## Supplementary Table S13 for "Single-cell profiling of the lung immune cells of diabetes-tuberculosis comorbidity reveals reduced type-II interferon and elevated Th17 responses" (part 18 of 46)

### Sheet: auc matrix TB (continued)
Cell	AU041133(+)	Alx3(+)	Ar(+)	Arid3a(+)	Arid5b(+)	Arnt(+)	Arntl(+)	Ash2l(+)	Atf1(+)	Atf2(+)	Atf3(+)	Atf4(+)	Atf5(+)	Atf6(+)	Atf7(+)	Bach1(+)	Bach2(+)	Batf(+)	Batf3(+)	Bcl11a(+)	Bcl11b(+)	Bcl3(+)	Bcl6(+)	Bclaf1(+)	Bdp1(+)	Bhlhe22(+)	Bhlhe40(+)	Bhlhe41(+)	Bmyc(+)	Borcs8(+)	Brca1(+)	Brf1(+)	Brf2(+)	Cebpa(+)	Cebpb(+)	Cebpd(+)	Cebpe(+)	Cebpg(+)	Cebpz(+)	Cers6(+)	Chd2(+)	Churc1(+)	Clock(+)	Cpsf4(+)	Creb1(+)	Creb3(+)	Creb3l1(+)	Creb3l2(+)	Creb3l4(+)	Creb5(+)	Crem(+)	Ctcf(+)	Cux1(+)	Ddit3(+)	Dlx1(+)	Dlx2(+)	Dmrta1(+)	Dmrta2(+)	E2f1(+)	E2f2(+)	E2f3(+)	E2f4(+)	E2f6(+)	E2f7(+)	E2f8(+)	Ebf1(+)	Egr1(+)	Egr2(+)	Egr3(+)	Egr4(+)	Ehf(+)	Eif5a2(+)	Elf1(+)	Elf2(+)	Elf4(+)	Elk1(+)	Elk3(+)	Elk4(+)	En2(+)	Eomes(+)	Ep300(+)	Erf(+)	Erg(+)	Esr1(+)	Esrra(+)	Esrrg(+)	Ets1(+)	Ets2(+)	Etv1(+)	Etv2(+)	Etv3(+)	Etv4(+)	Etv5(+)	Etv6(+)	Ezh2(+)	Faap24(+)	Fli1(+)	Fos(+)	Fosb(+)	Fosl1(+)	Fosl2(+)	Foxa1(+)	Foxa2(+)	Foxc2(+)	Foxd2(+)	Foxe1(+)	Foxf1(+)	Foxf2(+)	Foxg1(+)	Foxi1(+)	Foxj2(+)	Foxj3(+)	Foxk1(+)	Foxk2(+)	Foxm1(+)	Foxn2(+)	Foxn3(+)	Foxo1(+)	Foxo3(+)	Foxo6(+)	Foxp1(+)	Foxp2(+)	Foxp3(+)	Gabpa(+)	Gabpb1(+)	Gata1(+)	Gata2(+)	Gata3(+)	Gata6(+)	Gcm1(+)	Gcm2(+)	Gfi1(+)	Gfi1b(+)	Gli1(+)	Gli2(+)	Gli3(+)	Glis2(+)	Gmeb1(+)	Gmeb2(+)	Gtf2b(+)	Gtf2f1(+)	Gtf3a(+)	Gtf3c2(+)	Hbp1(+)	Hcfc1(+)	Hdac2(+)	Hes1(+)	Hes6(+)	Hes7(+)	Hey1(+)	Hey2(+)	Hic1(+)	Hif1a(+)	Hivep1(+)	Hivep2(+)	Hivep3(+)	Hlf(+)	Hmgb3(+)	Hmgn3(+)	Hoxa1(+)	Hoxa2(+)	Hoxa3(+)	Hoxa5(+)	Hoxa6(+)	Hoxa7(+)	Hoxb2(+)	Hoxb3(+)	Hoxb4(+)	Hoxb5(+)	Hoxc4(+)	Hoxc6(+)	Hsf1(+)	Hsf2(+)	Hsf5(+)	Id4(+)	Ikzf1(+)	Ikzf2(+)	Il21(+)	Ilf2(+)	Ing4(+)	Irf1(+)	Irf2(+)	Irf3(+)	Irf4(+)	Irf5(+)	Irf7(+)	Irf8(+)	Irf9(+)	Irx1(+)	Irx2(+)	Irx3(+)	Jdp2(+)	Jun(+)	Junb(+)	Jund(+)	Kat2a(+)	Kdm4d(+)	Kdm5a(+)	Klf1(+)	Klf10(+)	Klf11(+)	Klf12(+)	Klf13(+)	Klf15(+)	Klf16(+)	Klf2(+)	Klf3(+)	Klf5(+)	Klf6(+)	Klf7(+)	Klf8(+)	Klf9(+)	Lbx2(+)	Lef1(+)	Lhx2(+)	Lyl1(+)	Maf(+)	Mafa(+)	Mafb(+)	Maff(+)	Mafg(+)	Mafk(+)	Max(+)	Maz(+)	Mbd1(+)	Mbd2(+)	Mecom(+)	Mecp2(+)	Mef2a(+)	Mef2b(+)	Mef2c(+)	Mef2d(+)	Meis1(+)	Meis2(+)	Meis3(+)	Mga(+)	Mitf(+)	Mlx(+)	Mnt(+)	Mnx1(+)	Msc(+)	Msgn1(+)	Mta3(+)	Mtf1(+)	Mxd4(+)	Mxi1(+)	Myb(+)	Mybl1(+)	Mybl2(+)	Myc(+)	Mycl(+)	Mycn(+)	Myef2(+)	Nelfe(+)	Nfatc1(+)	Nfatc3(+)	Nfe2(+)	Nfe2l1(+)	Nfe2l2(+)	Nfe2l3(+)	Nfib(+)	Nfic(+)	Nfil3(+)	Nfix(+)	Nfkb1(+)	Nfkb2(+)	Nfya(+)	Nfyb(+)	Nfyc(+)	Nkx2-1(+)	Npas2(+)	Npdc1(+)	Nr1d1(+)	Nr1d2(+)	Nr1h2(+)	Nr1h3(+)	Nr2c1(+)	Nr2c2(+)	Nr2f2(+)	Nr2f6(+)	Nr3c1(+)	Nr6a1(+)	Nrf1(+)	Olig3(+)	Onecut2(+)	Osr2(+)	Otx1(+)	Ovol1(+)	Ovol2(+)	Ovol3(+)	Patz1(+)	Pax5(+)	Pax9(+)	Pbx1(+)	Pbx3(+)	Phf8(+)	Pitx2(+)	Pknox1(+)	Pknox2(+)	Plagl1(+)	Pml(+)	Polr3a(+)	Polr3g(+)	Pou2af1(+)	Pou2f1(+)	Pou3f1(+)	Pou6f1(+)	Ppara(+)	Ppard(+)	Pparg(+)	Ppp1r10(+)	Prdm1(+)	Prox1(+)	Psmd12(+)	Pum3(+)	Pura(+)	Rab7(+)	Rad21(+)	Rara(+)	Rarb(+)	Rarg(+)	Rb1(+)	Rbbp5(+)	Rcor1(+)	Rel(+)	Rela(+)	Relb(+)	Rest(+)	Rfx1(+)	Rfx2(+)	Rfx3(+)	Rfx5(+)	Rfx7(+)	Rfxap(+)	Rora(+)	Rorc(+)	Rreb1(+)	Runx1(+)	Runx2(+)	Runx3(+)	Rxra(+)	Rxrb(+)	Sap30(+)	Setdb1(+)	Shox2(+)	Sin3a(+)	Sirt6(+)	Six1(+)	Smad1(+)	Smad3(+)	Smad7(+)	Smarca4(+)	Smarca5(+)	Smarcb1(+)	Smarcc2(+)	Smc3(+)	Smug1(+)	Snai1(+)	Snai2(+)	Sox12(+)	Sox13(+)	Sox15(+)	Sox17(+)	Sox2(+)	Sox30(+)	Sox4(+)	Sox5(+)	Sox7(+)	Sp1(+)	Sp2(+)	Sp3(+)	Sp4(+)	Sp6(+)	Sp9(+)	Spi1(+)	Spib(+)	Spic(+)	Srebf1(+)	Srebf2(+)	Srf(+)	Stat1(+)	Stat2(+)	Stat3(+)	Stat4(+)	Stat5a(+)	Stat5b(+)	Supt20(+)	Suz12(+)	T(+)	Taf1(+)	Taf7(+)	Tagln2(+)	Tal1(+)	Tal2(+)	Tbl1xr1(+)	Tbp(+)	Tbr1(+)	Tbx19(+)	Tbx21(+)	Tbx6(+)	Tcf12(+)	Tcf21(+)	Tcf3(+)	Tcf4(+)	Tcf7(+)	Tcf7l1(+)	Tcf7l2(+)	Tead1(+)	Tead2(+)	Tead4(+)	Tef(+)	Tfam(+)	Tfap2a(+)	Tfcp2(+)	Tfdp1(+)	Tfdp2(+)	Tfeb(+)	Tfec(+)	Tgif1(+)	Tgif2(+)	Thap1(+)	Thra(+)	Timm44(+)	Trim24(+)	Trim28(+)	Trp53(+)	Ubtf(+)	Usf1(+)	Usf2(+)	Utp18(+)	Vax2(+)	Vdr(+)	Xbp1(+)	Xrcc4(+)	Ybx1(+)	Yy1(+)	Zbtb12(+)	Zbtb14(+)	Zbtb17(+)	Zbtb26(+)	Zbtb32(+)	Zbtb33(+)	Zbtb40(+)	Zbtb42(+)	Zbtb6(+)	Zbtb7a(+)	Zbtb7b(+)	Zeb1(+)	Zfhx2(+)	Zfp110(+)	Zfp111(+)	Zfp120(+)	Zfp143(+)	Zfp184(+)	Zfp189(+)	Zfp2(+)	Zfp217(+)	Zfp248(+)	Zfp263(+)	Zfp266(+)	Zfp281(+)	Zfp286(+)	Zfp319(+)	Zfp335(+)	Zfp354c(+)	Zfp358(+)	Zfp362(+)	Zfp369(+)	Zfp449(+)	Zfp46(+)	Zfp467(+)	Zfp503(+)	Zfp524(+)	Zfp579(+)	Zfp595(+)	Zfp612(+)	Zfp62(+)	Zfp637(+)	Zfp64(+)	Zfp667(+)	Zfp668(+)	Zfp729a(+)	Zfp729b(+)	Zfp74(+)	Zfp740(+)	Zfp760(+)	Zfp768(+)	Zfp784(+)	Zfp825(+)	Zfp846(+)	Zfp879(+)	Zfp937(+)	Zfp938(+)	Zfp941(+)	Zfp950(+)	Zfp963(+)	Zfp974(+)	Zic5(+)	Zmiz1(+)	Zxdb(+)	Zxdc(+)
TACCGCCCATAATGAC-1_1	0	0	0.0136411	0	0	0.0301181	0.056963	0	0.0576268	0.0514934	0.0369795	0.023782	0.00181613	0.0487209	0.0296647	0.0217622	0.0860141	0.0956567	0.0598465	0.0379784	0.487146	0.0682796	0.0359714	0.0288835	0.05383	0.0136831	0.0778849	0.0299644	0.031903	0	0.0229089	0.0315677	0	0.0349207	0.0464529	0.0176927	0	0.028908	0.0305311	0.00132011	0.0637844	0	0	0	0.0524392	0.0261815	0.0474493	0.0332284	0	0.0589867	0.0667655	0.0548502	0.0257984	0.0335978	0	0	0.0384641	0	0.0146892	0.0464584	0.0293418	0.0652137	0.0213202	0.0276578	0.04227	0.0092859	0.0395726	0.0320613	0.0405723	0.00764503	0.0261873	0.011936	0.102014	0.034588	0.0576053	0.0337547	0.0375823	0.0803232	0	0.0436898	0.061715	0.0402239	0.00584134	0	0.0271685	0	0.0797066	0.0465962	0	0.0108596	0.152041	0.0270821	0.0277778	0.0656167	0.0572426	0.00779493	0.102152	0.0366502	0.0322768	0.00595642	0.0501355	0.00533979	0	0.0198603	0	0	0	0	0.041523	0	0.0263016	0	0.023158	0	0.151364	0.0199614	0.0388248	0.118449	0.0240993	0	0.0585519	0.00827043	0.088495	0.042728	0.0474603	0.0620628	0	0.105142	0	0.0256296	0	0	0.0254168	0	0.000970619	0.00985723	0.00858533	0.0574502	0.0286899	0.0164531	0.0378239	0	0.044463	0	0.0476637	0.03442	0.0515005	0.00868449	0	0	0.0211325	0.019937	0.0953249	0.0567858	0.168145	0.0817419	0.0360107	0	0.0350127	0.00831535	0	0.15446	0	0.0363326	0.0111104	0	0	0	0	0	0	0.0537338	0.031635	0	0	0.0928001	0	0.102935	0	0	0.0591858	0.0566067	0.0451701	0.0735971	0.0527799	0.0537117	0.0504797	0.068032	0.0392745	0	0.0368427	0.0200509	0.0502659	0.0728167	0.0852933	0	0	0.0523636	0	0.00974041	0.0138341	0.00606734	0	0	0.0148258	0.0758268	0.0787589	0	0.051408	0.0383584	0.0153479	0	0	0.18097	0.0452331	0	0.118147	0.0661225	0.0211478	0.0304398	0.0194283	0.014756	0.0663666	0.0774622	0.00671563	0.547254	0	0.0582821	0.0381416	0.01351	0.0216301	0.00965373	0	0	0	0.00227352	0.0370989	0	0.0319953	0	0.00359133	0	0.171144	0	0.023145	0.0550038	0.0615211	0.0199062	0.0297579	0.0364573	0	0	0	0.0322518	0.0917156	0.41595	0.0581398	0.0232373	0.15077	0.0374629	0	0.0039568	0.0416955	0.00827994	0.0653689	0.0624172	0.0376054	0.0461497	0.0431499	0	0.0129303	0	0	0.0390385	0	0.0487512	0	0.0315298	0	0.0212184	0.0390247	0.0112242	0.0465826	0.0292855	0	0.0287251	0.00127218	0	0.0198294	0.101934	0.0226653	0.00546097	0.015246	0	0.029363	0.0461203	0	0	0	0.0815606	0.0871678	0.0268053	0.027732	0	0	0.000470384	0.0988108	0.00270491	0.0265721	0.0635962	0	0.0563382	0	0	0	0	0.10308	0.0721369	0.0203874	0	0.00788517	0.0603774	0.0306245	0.04641	0.0460625	0.0515797	0.0556642	0.0424672	0.0392245	0.0204034	0.0172347	0.0243159	0.0426646	0.0446806	0.318248	0.0351854	0.039568	0.051931	0.0279914	0	0.0389509	0.0224309	0.0317515	0.0355204	0	0.0329833	0	0.0342153	0.0603358	0.0352571	0.102946	0.067396	0	0.0828811	0.0590963	0	0.033345	0.00483102	0	0.0333158	0	0.0713536	0.0576039	0	0	0.0128565	0.0265014	0	0.0314992	0.0371252	0.0330611	0	0	0.0211962	0.0505831	0.0368442	0.0255058	0.0318274	0.0626302	0.0641312	0.0591393	0.0578497	0.0717665	0.0712697	0.0550246	0.0738601	0.0689529	0.0687435	0.0120042	0.0246674	0.0330373	0.426225	0.0198787	0.0434155	0.0440014	0.0381934	0	0	0.0993512	0.0405037	0.0166105	0	0.0112869	0.0459916	0.0881145	0	0.0345309	0.00383751	0	0	0.0132409	0	0.00854445	0	0.0532306	0.0527745	0.0164143	0.0326914	0.0410139	0	0.0249213	0.0201303	0	0	0	0	0.0509055	0.0123855	0.057344	0	0	0.0323332	0.0432188	0.0396621	0.0728603	0.0620535	0.0168615	0	0.0611602	0	0	0.0474471	0	0	0	0	0.04898	0.0304779	0.00711204	0.0301699	0	0	0.0453222	0	0.00279397	0.110328	0	0	0	0	0.115262	0	0	0	0.072263	0	0.0440311	0	0.0142563	0	0.0293513	0	0	0.00649265	0.00646284	0	0	0	0.0516789	0	0	0	0.00412111	0	0	0	0	0	0	0	0.134837	0	0	0.0825354	0	0	0	0	0.0566264	0	0
TACCGCCCATGCCTCA-1_1	0.136561	0	0	0.0489314	0	0.0126402	0.00588368	0.0801679	0.0305266	0.0409365	0.102407	0.0228539	0.00488336	0.0594622	0.0398655	0.0605443	0.00995353	0.0368375	0.0943679	0.0476823	0.0802728	0.0739096	0.106126	0.0294413	0.0386674	0	0.0678065	0.0443579	0.033216	0	0.0125777	0.00981421	0	0.0884921	0.0919351	0.0498377	0	0.054718	0.0174247	0.080899	0.0487641	0	0	0	0.0330736	0.0333445	0.0584312	0.0220026	0	0.433968	0.0524232	0.0322179	0.0282786	0.042149	0.024659	0	0	0	0.0172766	0.0233902	0.0224752	0.0374219	0.0156079	0.0186038	0.031138	0.011046	0.0624527	0.104932	0.0713982	0	0.107167	0	0.0452213	0.0212625	0.035847	0.0264512	0.0605525	0.0368618	0	0.0188612	0.0625124	0.0298877	0.0113428	0	0.0560164	0	0.0377302	0.0991535	0.0130383	0.0365596	0.0603634	0.0109971	0.035071	0.0918503	0.0355792	0	0.0389688	0.0934451	0.0873821	0.0364052	0.0533256	0	0	0.0138971	0	0.0201119	0.00497365	0.017718	0	0	0.00659992	0	0.0239518	0	0.197009	0.0327973	0	0.0313173	0.0194474	0	0.0468071	0.0005303	0.0368824	0.0256384	0.0243867	0.025905	0.000448345	0.0203987	0	0	0	0	0.151801	0	0.00603358	0.0328786	0	0.0611768	0.0311212	0.0547768	0.0325462	0	0.0272121	0.010718	0.0279956	0.0217472	0.0704022	0.0095267	0.124082	0.0142288	0.0157929	0.00303136	0.080502	0.0553696	0.127953	0.148478	0	0	0.0559271	0.0170267	0.000289467	0	0	0	0.0388865	0.00157398	0	0.0101764	0.0528362	0	0	0.0329661	0.00499398	0.024659	0	0.0417671	0	0.0599961	0	0	0.0762439	0.0645117	0.0186976	0.0346494	0.0928164	0.0983012	0.0882884	0.0468615	0.00134912	0	0	0.0537859	0.0960468	0.0718701	0.0465409	0	0	0.0202177	0	0.0434098	0.0120177	0.0241863	0.0592865	0.00338469	0.0199661	0.0353964	0.0456034	0	0.0895533	0.0691864	0.0101518	0	0.0282749	0.0233098	0.0611228	0	0.0240551	0.0110333	0.139236	0.15031	0.0294233	0	0.0628273	0.0390017	0	0.209584	0.0136049	0.086134	0.072207	0.0103882	0.0510214	0	0	0	0	0	0.128152	0	0.0733811	0.0271623	0.00898571	0	0.0662869	0.0270367	0.0135512	0.049928	0	0.015678	0.0302164	0.0354662	0	0	0	0.0305162	0.0179338	0	0.0739413	0.0388586	0.796874	0.0221027	0.00716837	0.0192266	0.0977142	0.0279448	0.0723167	0.086368	0.0416701	0.0265594	0.037159	0.0179489	0.0310734	0	0	0.0600832	0	0.15127	0.0167891	0.0197833	0.00164893	0.0401905	0.0209844	0.011625	0.0151128	0	0	0.00282004	0	0	0.000565017	0.0712787	0	0.0155423	0	0	0.021207	0.0491876	0	0	0	0.00705905	0.118242	0.0386817	0.0377754	0	0.0623295	0.0889026	0	0.0102833	0.0571507	0.0701313	0	0.0619489	0	0	0	0	0.183569	0.0317861	0.0354708	0	0	0.0433072	0	0.0438952	0.0778228	0.0625276	0.0849693	0.107706	0.0169667	0.021078	0.0108885	0.0545847	0.023085	0.00901511	0.0980605	0.00754474	0.00935642	0.0473721	0.0141081	0.0885845	0.0450429	0.00449708	0.0634828	0.0241248	0.0249963	0.0284401	0	0.0596987	0.0311881	0	0.102983	0.0492243	0	0.041533	0.0547914	0	0	0.0114282	0	0	0	0	0.0163187	0	0	0.0159194	0.0210352	0	0.0181466	0.0227203	0.0110559	0	0.0558237	0.00158897	0.0754617	0.0481038	0.0450102	0.0192879	0.0537178	0.0469472	0.0905772	0.0696717	0.0792636	0.0793284	0.0406492	0.0193515	0.0481176	0.0378385	0.0236306	0.0242405	0	0.2838	0.126268	0.0664349	0.047639	0.0116403	0	0	0.0427376	0	0.00444286	0	0.00711653	0.0547711	0.0132462	0	0.0716362	0	0	0	0.0293701	0	0	0	0.0308089	0	0.0592424	0.073959	0.182979	0	0.019488	0.0101066	0	0	0	0.0162485	0.037055	0.019094	0.0588479	0	0	0.175894	0.0451223	0.0196174	0.0524839	0.0306178	0.0237363	0	0.0278069	0	0	0.0504432	0	0.0514915	0	0	0.0341829	0.00570765	0.0365512	0.0203079	0	0	0.0270412	0	0.0355125	0	0	0	0.0134732	0	0.0267226	0	0.0805643	0	0	0	0.0357842	0.021992	0	0	0.0482627	0	0	0	0	0	0.0227571	0	0	0	0.0502361	0.0316894	0.029364	0	0.0265128	0	0.0178384	0	0	0	0	0	0	0.0161988	0	0	0.119322	0.00379369	0.0636246	0	0.00367261
TACCGGCGTACTTCCC-1_1	0.18408	0	0.0158829	0.00762136	0	0.0161649	0.137835	0	0.0554519	0.0535208	0.0427635	0.0306121	0.0385019	0.0590926	0.0201091	0.0251426	0.0189777	0.119949	0.10828	0.0420398	0.302072	0.0760158	0.0387214	0.0340789	0.0539874	0.000566632	0.0892018	0.0231831	0.0322545	0	0.0208772	0.0410645	0	0.0386522	0.0484502	0.0194755	0	0.0443051	0.053939	0.0193616	0.0668035	0	0	0	0.0444558	0.0254874	0.0359499	0.0414481	0.0142407	0	0.0954035	0.0439033	0.0144573	0.037823	0.0642183	0	0.00846013	0.0678828	0.0183643	0.0432444	0.0291395	0.0603731	0.0246674	0.0297632	0.039752	0.00591229	0.0555342	0.0640603	0.0772228	0	0.103837	0.0282879	0.0934165	0.0294966	0.0571579	0.0541634	0.0496112	0.0696943	0	0.0453645	0.061767	0.0664283	0.0040146	0	0.0252142	0.00918153	0.0816917	0.041102	0.011989	0.0172221	0.155575	0.0183838	0.0429192	0.0754924	0.0558905	0.0297557	0.100797	0.040623	0.0423014	0.0161842	0.0613746	0.00197783	0.00540073	0	0	0.00151568	0.00900715	0.014656	0.00699545	0	0.0167008	0	0.0110498	0	0.163694	0.0624222	0.0498232	0.103977	0.0273872	0	0.0569878	0.00544968	0.0927939	0.0391301	0.055278	0.014756	0.000162167	0.0549213	0	0	0	0	0.00600443	0	0	0.0125706	0	0.0317342	0.0365214	0.0348574	0.0435242	0	0.0576891	0.0056963	0.0492906	0.0342164	0.0761805	0	0.0136411	0	0.00750462	0.0352687	0.160189	0.0650544	0.232344	0.0778594	0.0238958	0	0.0452601	0.0403888	0.00307559	0.132844	0	0.00690801	0.000524659	0.0436123	0	0	0.00876489	0	0	0.0212924	0.0209281	0	0	0.0909621	0	0.197355	0	0	0.0606204	0.0511897	0.0444744	0.149337	0.0525791	0.0567361	0.0523381	0.0663305	0	0	0.109129	0.0380088	0.0670139	0.0782445	0.0982695	0	0.0117674	0.0429119	0	0.0095123	0.0284963	0.0326224	0.089979	0	0.0265037	0.0676177	0.0704419	0	0.0638106	0.0254305	0.011827	0	0.00411219	0.16894	0.0844701	0	0.208948	0.0407845	0.027979	0.0479983	0.0288509	0	0.0573018	0.0726661	0.054891	0.341938	0	0.0352871	0.0436826	0.0322665	0.0208869	0.082319	0	0	0	0.00244841	0.0394189	0	0.0748217	0.019937	0.0033253	0	0.129501	0.00299167	0.0273422	0.0683656	0	0.00279818	0.0360045	0.0555732	0	0	0	0.025725	0.0979942	0.475761	0.069141	0.0344075	0.186226	0.00410797	0	0.0210738	0.0470422	0.00777498	0.0818719	0.0712008	0.0417301	0.0454377	0.0573879	0	0.0205463	0	0.00176727	0.121002	0	0.0562182	0.0160958	0.029573	0	0.0257742	0.0423311	0.0239928	0.0324541	0.0181246	0.0321558	0	0.0106232	0	0	0.0618348	0.0135712	0.00991211	0.0165833	0	0.0183988	0.0446736	0	0	0	0.160069	0.0762284	0	0.00287313	0	0	0.029598	0	0.00135245	0.0483746	0.0497359	0	0.117688	0	0.00960954	0	0	0.0955497	0.0697174	0.0280776	0	0.00527715	0.053537	0.0368816	0.0416332	0.0590557	0.0657605	0.0602052	0.0614997	0.0514277	0.0408484	0.0242565	0.0313786	0.0215514	0.0253077	0.481806	0.0537591	0.0287251	0.0565949	0.0635645	0.0881427	0.035006	0.0174296	0.036682	0.0413754	0	0.0324854	0.0855598	0.02687	0.0823132	0	0.132664	0.0635348	0	0.0573327	0.0580563	0	0.013408	0.0124256	0	0.0613195	0.0180483	0	0.0302855	0	0	0.0184151	0.0266966	0	0.0290104	0.0370014	0.0340192	0	0.0996852	0.027747	0.0455615	0.0394977	0.0220495	0.0396011	0.0684971	0.0702758	0.0546226	0.0460629	0.0798061	0.0539769	0.078513	0.0472522	0.0702994	0.0631504	0	0.0403999	0.0303004	0.351844	0.0127376	0.0575157	0	0.0433422	0	0	0.10609	0.0495803	0.0241343	0	0.0297172	0.0495539	0.0653341	0	0.0321682	0	0	0	0.0205428	0	0.0111178	0	0.0503221	0.0566014	0.0227587	0.0286096	0.167457	0	0.0208708	0	0	0	0	0.0246113	0.046071	0.0175514	0.0499267	0	0.0284995	0.0165935	0.0417672	0.0304163	0.0660464	0.0567805	0	0	0	0.0104932	0	0.0416759	0.0982424	0.0640084	0.0675761	0	0.0273712	0.0269325	0	0.0350299	0	0	0.0523911	0	0.0181545	0.0948883	0	0	0.0475551	0	0.112195	0	0.105631	0.0214527	0	0	0.036541	0	0	0	0.0553886	0	0	0.0232162	0	0	0.0291842	0	0.114244	0	0	0.00570829	0.041338	0	0.0820567	0	0.0355456	0	0	0.0790804	0	0	0.0201119	0.0329879	0	0	0	0.00137219	0.0549709	0	0
TACCGGCGTGCTCATG-1_1	0	0	0.0544691	0.0289391	0	0.0450669	0.0112052	0	0.0480063	0.0497826	0.0413833	0.0325326	0	0.0526455	0.0706741	0.023302	0.175326	0.0718652	0.0517349	0.0387776	0.308631	0.0619512	0.0248735	0.042382	0.103253	0.0143757	0.0695565	0.0216693	0.0325715	0	0.0342683	0.0671034	0	0.0399423	0.0433368	0.0141026	0	0.040877	0.0419828	0.0139796	0.0712969	0	0	0	0.0533905	0.0295468	0.0513591	0.0203104	0.0349273	0	0.0632522	0.0598353	0.0244841	0.0343896	0.0376705	0	0.0529578	0	0.0234179	0.0399209	0.0333479	0.0601481	0.0276021	0.0279258	0.0431384	0.00907152	0.0518773	0.0295367	0.0400409	0.053815	0.0581687	0.0109741	0.0952645	0.0382883	0.0521035	0.0277251	0.0402114	0.0910636	0	0.0713006	0.0601905	0.0441499	0.00827559	0.0421226	0.0229157	0	0.0714194	0.0490057	0.00936572	0.00669565	0.0726791	0.0278898	0.0351825	0.0663302	0.0533369	0.0448958	0.0784117	0.0381557	0.0431775	0.0119993	0.0568626	0.00146697	0.00183186	0.0357536	0	0.0129416	0	0.00504017	0.00534652	0.0707886	0.0355689	0	0.0554679	0	0.18914	0.0866053	0.0670398	0.111757	0.0217559	0	0.0853345	0.00798836	0.0703738	0.0378028	0.0456121	0.0365075	0.00398741	0.0726967	0	0.0494491	0	0	0.0543314	0	0.023872	0.0145633	0	0.0531217	0	0.0416721	0.0237811	0	0.0627954	0.0128417	0.0477078	0.0434044	0.0598671	0.00459767	0.0114113	0	0.0310412	0	0.070992	0.04864	0.118573	0.0802204	0.0149289	0	0.0385819	0	0	0.0331584	0	0.0347149	0.0227764	0	0	0	0.0367879	0.0509969	0	0.0686866	0.0335782	0.030745	0.000470546	0.0785679	0	0.055515	0	0	0.0695697	0.0700014	0.0537395	0.0539982	0.0529274	0.0559491	0.0524144	0.0740788	0.0392745	0	0.00536318	0.0456043	0.0543399	0.072384	0.0783082	0	0	0.0503174	0.0143818	0.0280464	0.0157492	0.0124256	0.0866999	0.000876564	0.0290763	0.076558	0.0909142	0	0.0715428	0.0417533	0	0	0	0.266414	0.00801979	0	0.0609941	0.0369422	0.0223543	0.0425324	0.0149554	0.0178056	0.0657382	0.064066	0.0233648	0.305911	0	0.00878429	0.0537819	0.000550892	0.0216248	0.0832109	0	0.0954879	0	0.00177385	0.0384009	0	0.0484998	0	0	0	0.0908559	0	0.0375056	0.0533363	0.107069	0.0403473	0.0494333	0.0406066	0	0	0	0.032135	0.0520496	0.130115	0.034091	0.0271807	0.122439	0	0	0.0187456	0.0420015	0.0110125	0.0713634	0.0612761	0.0367324	0.051186	0.0417956	0	0.0181769	0	0	0.0765419	0	0.0472016	0.0154119	0.0375567	0.00284374	0.0156607	0.040276	0.0127333	0.0476189	0.0290947	0.0215227	0.0352177	0.00947172	0	0.00508516	0.0634088	0.043057	0.0325289	0.00323025	0	0.0261972	0.0390141	0	0	0	0.0975866	0.115632	0.0213202	0.0511667	0.0370839	0	0	0.252186	0.00289145	0.0508336	0.0482225	0.0602608	0.0375953	0	0.0730104	0	0	0.133572	0.0635331	0.0414552	0	0.0120621	0.0486889	0	0.0510106	0.0495086	0.0581614	0.05102	0.0395484	0.0351993	0.0135745	0.0323636	0.0182016	0.0337396	0.0461587	0.165826	0.0315239	0.0572753	0.0517604	0.0254488	0.00336886	0.0283505	0.00519208	0.0456518	0.0358317	0.0186629	0.0411825	0	0.0317044	0.013408	0	0.0925274	0.062106	0	0.0580723	0.0580404	0	0.116008	7.2725e-05	0	0	0.0465897	0	0.0106379	0	0.0582371	0.0495732	0.0274531	0	0.0294399	0.0378787	0.0217619	0	0	0.0283915	0.0480592	0.0408287	0.0260765	0.0336446	0.0614013	0.0641411	0.0604943	0.062949	0.0740785	0.0290031	0.0645274	0.0677978	0.0547513	0.0635731	0.0146905	0.0422236	0.0464621	0.250262	0.00985193	0.0586962	0.0232949	0.0364949	0	0.0590241	0.0710801	0	0	0.0242761	0.0184841	0.0457627	0.147412	0	0.0456986	0	0	0.00648277	0.0169189	0	0	0	0.0537433	0.0531449	0.0201575	0.0306286	0.0519774	0	0.0395006	0.00254045	0	0.027702	0	0.00737702	0.0524973	0.0279639	0.0530942	0.264428	0.00604407	0.0267843	0.0378479	0.0326678	0.0665279	0.0630227	0	0	0	0	0	0.0443061	0	0.0420477	0	0	0.00200971	0.0360584	0.144981	0.0543515	0.0153779	0	0.0366804	0	0.0173833	0.248389	0	0.0910575	0.000965373	0	0.243908	0	0.0483852	0	0.181252	0.0480354	0.0505605	0	0	0	0.033756	0	0	0	0.0105647	0	0.0500393	0	0	0	0.0957503	0.0378594	0.0404664	0	0	0	0	0	0	0	0.167629	0	0	0.0326272	0	0	0	0	0.0524634	0.220881	0
TACCGGCGTGGACCCT-1_1	0.0143906	0	0.0364876	0.0500911	0	0.0542363	0.0956378	0.00356768	0.0541791	0.0491905	0.0418059	0.0440145	0.026919	0.0471767	0.0646879	0.0350923	0.20063	0.0736193	0.0494712	0.0426576	0.357555	0.0664621	0.0439886	0.0445721	0.0273872	0	0.0711223	0.0288733	0.0448224	0	0.0204476	0.0473428	0	0.0416632	0.048801	0.0278361	0	0.0565275	0.0724231	0.0143858	0.0923707	0	0	0.0038475	0.0491651	0.0355202	0.0424327	0.0534916	0.063034	0.0511168	0.0908133	0.0570308	0.0303666	0.0407247	0.0490556	0	0.0843061	0.00694164	0.0258704	0.0441909	0.0232134	0.0601961	0.0223976	0.0357692	0.043824	0.0152433	0.0704753	0.0719978	0.0792051	0	0.0345819	0	0.10278	0.0487788	0.0612386	0.0346981	0.0337459	0.0960106	0	0.0782484	0.0782104	0.0721888	0.00585834	0	0.0361682	0.016939	0.076213	0.0432316	0.0216338	0.0442546	0.0113216	0.0290495	0.0364734	0.0566415	0.0561524	0.0152901	0.0843107	0.0431086	0.0623062	0.0144929	0.0806802	0.00302024	0.00456483	0.0333734	0.0112253	0.0514749	0.00516167	0.0100975	0.052366	0	0.0167401	0	0.0472467	0	0.00682057	0.0380439	0.0947107	0.120684	0	0	0.103286	0.0133929	0.083365	0.0442867	0.0475077	0.0992917	0.0107507	0.0698216	0	0.0451207	0	0	0.0960709	0	0.018809	0.0389944	0	0.0619406	0.0600671	0.0595488	0.0486219	0	0.0538513	0.050792	0.0529747	0.0353257	0.0882127	0.0225879	0	0.00684155	0.0234038	0.00448875	0.053668	0.0470621	0.147827	0	0.0213679	0	0.0420672	0.0411808	0.0036907	0.143757	0	0	0.010524	0.0830929	0	0.0145717	0.0542559	0.0482686	0	0.0928209	0.0152151	0.0221406	0.00636649	0.083068	0.0520462	0.0696122	0	0	0.0673577	0.0556392	0.0534278	0.0602194	0.0481946	0.0473608	0.0454606	0.0609948	0.0379253	0	0	0.0397845	0.0755591	0.0854137	0.0961183	0	0.0287063	0.0540373	0.0480217	0.0446987	0.0334041	0.0577021	0.117655	0.000838175	0.0358654	0.113673	0.107935	0	0.122805	0.0395449	0.0123959	0	0.05153	0.30003	0	0	0.0573017	0.0615085	0.0173159	0.053175	0.0295611	0	0.0554402	0.063728	0.0466597	0.112627	0	0.0284515	0.0481291	0.0460126	0.0338268	0.125393	0	0	0	0.029306	0.0326534	0	0.0179807	0.00944386	0.01305	0	0.128257	0.0121676	0.0321391	0.0845853	0.0587229	0.0418904	0.0382139	0.0497909	0.0122195	0	0.0109701	0.0350893	0.0559781	0.0608604	0.0730059	0.00409572	0.0775943	0.0339131	0	0.00900665	0.0527299	0.0131577	0.0614381	0.0601602	0.0434435	0.0497589	0.0532496	0	0.0278915	0	0	0.0805643	0	0.0461213	0.0028013	0.0396554	0.000577566	0.0327187	0.0713219	0.033531	0.0511437	0.0438806	0.0147371	0.0486621	0.0116354	0	0	0.126368	0.0812172	0.0247944	0.0499763	0	0.0289397	0.0561416	0	0	0.0267576	0.0823238	0.0808966	0.00076314	0.029181	0.0157875	0	0.0336505	0.122071	0.020963	0.0222053	0.0639219	0.133863	0.0614086	0	0	0.185205	0	0.0912289	0.0588586	0.0597488	0	0.00692754	0.0560723	0	0.0588563	0.0580628	0.0603884	0.0465751	0.0617891	0.0515054	0.0358017	0.0363057	0.0435063	0.0333937	0.050875	0.217852	0.029573	0.0342777	0.0629659	0.0379772	0.0486552	0.0418907	0.0254426	0.0400873	0.0310402	0	0.0419004	0	0.0327912	0.0703626	0.0379433	0.143269	0.0645136	0	0.0694349	0.0537538	0	0.164743	0.0049453	0	0.0594176	0.0653375	0	0.0421898	0.00660141	0.104932	0.0705028	0.0566388	0	0.0364769	0.0427313	0.0341713	0	0.0924449	0.0299505	0.0465525	0.045443	0.0471365	0.035698	0.0674295	0.0626996	0.0497975	0.0287801	0.0661426	0.0700525	0.0548637	0.0914124	0.0552809	0.0640514	0.0303043	0.0377827	0.0749992	0.11708	0.00443045	0.0679433	0.0937391	0.0672453	0	0.0971931	0.0786952	0	0.0172803	0	0.0117712	0.0516713	0.164438	0	0.0418137	0	0.00645331	0	0.0147878	0	0.00134912	0.0146905	0.0494474	0	0.0282302	0.0294583	0.0947281	0.0285542	0.0172737	0.012647	0	0.0941448	0	0.0286814	0.0549394	0.0265468	0.0579162	0	0	0.0226759	0.0406558	0.0465557	0.0674146	0.0598896	0.00770706	0	0	0	0	0.0581681	0	0.00404737	0.0859391	0	0	0.0576807	0.0550892	0.0714956	0	0.0202518	0.0511776	0	0.0124148	0.455104	0	0.0991023	0.0390346	0	0.239711	0	0.0873266	0.0289145	0.0774397	0	0.0702614	0.0347587	0	0	0.054772	0	0	0.0451207	0	0	0.0296432	0	0	0	0	0.0285834	0.0252936	0	0.0779993	0	0.0571441	0.13134	0.0716684	0.0863302	0.213536	0	0	0.0726325	0	0	0.102234	0.0711115	0.0560924	0	0
TACCGGGCAGCTTAAG-1_1	0	0	0	0.0241343	0	0.0432211	0.0813971	0	0.0563968	0.0581416	0.0429341	0.0290589	0.0248608	0.0477375	0.0618496	0.0295193	0.124749	0.0835139	0.0356061	0.0395213	0.304302	0.0641562	0.0629332	0.039682	0.029958	0.0117524	0.0766878	0.0235547	0.0377754	0	0.0179423	0.0581093	0	0.0403128	0.0490174	0.0290408	0	0.0409323	0.0262834	0.00768372	0.0765588	0	0	0	0.0507799	0.0394347	0.0698443	0.0502444	0.120147	0.0679808	0.0770847	0.0645546	0.0336948	0.0398797	0.0524134	0	0.0394478	0	0.0274444	0.0572844	0.0306019	0.0614071	0.0242858	0.0322357	0.0487677	0.00725496	0.0650303	0.0536295	0.0544404	0	0.0682741	0	0.0940959	0.028137	0.0662698	0.0388569	0.0438468	0.0931461	0	0.0394289	0.0689266	0.0540791	0.015298	0	0.0297695	0.00951881	0.0780278	0.0442022	0.00327075	0.0252836	0.139228	0.0203305	0.0370296	0.055148	0.0595336	0.0119922	0.0954955	0.0389353	0.0510513	0.0281896	0.0669969	0	0.00479011	0.0096742	0	0	0.00471283	0.0105448	0	0	0.0386188	0	0.0413249	0	0	0.0902901	0.0600832	0.108545	0.0166142	0.0122832	0.0725388	0.00964696	0.0880013	0.0369431	0.049354	0.0188003	0.00398741	0.126506	0	0.0223505	0	0	0.0526408	0	0	0.022926	0	0.0373897	0.0714304	0.0390458	0.029696	0	0.0427151	0.0252836	0.0579673	0.0352513	0.10079	0.0181974	0.0570567	0.00440714	0.0291551	0.0121255	0.0805886	0.0561335	0.154472	0.0761805	0.0489841	0	0.0461445	0.0372211	0.0384991	0	0	0	0.0230233	0	0	0.0144925	0.0594408	0	0	0	0.0130582	0	0.00286563	0.0819037	0	0.0885988	0	0	0.0691892	0.0584301	0.0531502	0.0732547	0.0501919	0.0488379	0.0457292	0.0524916	0.0162394	0	0	0.0384495	0.0718413	0.0806987	0.0929359	0	0	0.0514323	0.0301216	0.0385396	0.0221721	0.0509802	0.023085	0.0040885	0.0266295	0.124888	0.108874	0.00333874	0.0700979	0.0302588	0.0234769	0.00771998	0.0206744	0.174374	0.0403613	0	0.0990814	0.0384544	0.0300054	0.0515533	0.0307482	0.00793547	0.0494508	0.0679049	0.00494345	0.359356	0	0.0628392	0.0579874	0.0126705	0.0332642	0.0929696	0	0	0.0231724	0.0135662	0.0334456	0.0881427	0.0535864	0	0.00279325	0	0.0636336	0.0540064	0.0509069	0.0698379	0.00478023	0.0310269	0.0421158	0.0448907	0	0	0	0.0358256	0.0880126	0.310388	0.0721988	0.0279085	0.193019	0.0314795	0.000848886	0.0081978	0.0489538	0.00655734	0.0699745	0.0579226	0.0437249	0.0540488	0.0584405	0	0.0433605	0	0	0.113268	0	0.0526408	0.00226728	0.0395755	0.000418845	0.0257795	0.0706706	0.0312319	0.0516245	0.00333874	0.013303	0.0525971	0.0155355	0	0	0.0320042	0.0414131	0.0232035	0	0	0.0267636	0.0409172	0	0	0	0.0351045	0.0601581	0	0.0396742	0.0334589	0	0.0307559	0	0.0172555	0.0268053	0.0660436	0.0325289	0.0609387	0	0.0368366	0	0	0.0864144	0.0694814	0.0361655	0	0.0177977	0.0663963	0.0285648	0.062908	0.0582798	0.0506115	0.0522746	0.0424069	0.0920013	0.0513916	0.0306207	0.00488336	0.0197987	0.0251385	0.290424	0.0500089	0.061866	0.0673801	0.0477786	0.0389352	0.0383516	0.0262057	0.0314612	0.0295626	0	0.0392054	0	0	0	0.122434	0.147392	0.0693176	0	0.0611153	0.0623191	0	0	0.00699199	0	0	0	0	0.0344828	0	0.0901364	0.0357146	0.0421679	0	0.0294039	0.0401029	0.0584577	0.00209864	0.0440714	0.0170289	0.0492731	0.0372133	0.0399753	0.0400028	0.0684823	0.0680597	0.0487895	0.0280923	0.0721231	0.101028	0.0587663	0.0729917	0.0651909	0.0612361	0	0.0362485	0.0263844	0.463597	0.0551183	0	0.047709	0.0404966	0	0	0.0946783	0.0184155	0.0109397	0	0.0118654	0.0491478	0.0950535	0	0.0465974	0.0207765	0	0	0.0180872	0	0.00574626	0	0.0506491	0	0.0281817	0.0244336	0.152549	0	0.0291408	0	0	0.0708499	0	0.0160895	0.0589503	0.0204572	0.0544115	0	0.00919203	0.0156686	0.0383941	0.0387448	0.0681819	0.0713693	0.0314072	0	0	0.0708873	0	0.0385348	0	0	0	0	0.0395006	0.0183074	0.101317	0.0430063	0	0	0.0473835	0	0.025841	0.125319	0	0.09747	0.0356768	0	0.0896584	0	0	0.0488516	0.113466	0.000349773	0.0466906	0.0350647	0.038282	0	0.0466205	0	0	0	0.0173376	0	0.0198715	0	0.0248557	0	0	0.00663169	0.0192516	0.00236097	0.0594614	0	0.0285939	0.0383001	0.0652676	0.0360584	0.136674	0	0	0.0408906	0.0146097	0	0	0.027928	0.0615245	0	0
TACCGGGCAGTGAGGA-1_1	0	0	0.0310026	0.0341304	0	0.0227352	0.00985609	0	0.0635788	0.0383526	0.0324192	0.0322826	0.00976673	0.0417013	0.0325375	0.0293245	0.185519	0.060281	0.0346157	0.040694	0.49095	0.0490181	0.0369174	0.0337577	0.0767576	0.016873	0.063942	0.0307128	0.0374239	0	0.0239424	0.0519016	0	0.0382908	0.0450454	0.0234153	0	0.0421083	0.0387138	0	0.0743819	0	0	0	0.0376701	0.0253145	0.0404059	0.0330157	0.043097	0.0640833	0.0573003	0.053865	0.0170541	0.0352851	0.0139559	0	0.0404643	0.0384212	0.0240687	0.0519283	0.0311781	0.0599466	0.0314515	0.0324289	0.0468442	0.032134	0.0562977	0.0221915	0.0484335	0	0.0178612	0	0.0979972	0.0414678	0.0577766	0.0310592	0.037191	0.0873258	0	0.0302394	0.0594726	0.0440714	0.0109307	0	0.0195595	0	0.0727715	0.0354743	0.00820477	0.0249005	0.0388248	0.02916	0.0393463	0.0505334	0.0543902	0	0.0830825	0.0367256	0.0420904	0.013851	0.0530952	0.00308582	0	0	0.00519778	0	0	0.0306538	0.0331285	0.0117039	0.0156319	0.0856243	0.0403029	0.10733	0	0.092584	0.0208698	0.102283	0	0	0.0806344	0.00240328	0.0710758	0.0388665	0.0447658	0.0584339	0.00792712	0.056936	0	0.0327387	0	0.00177072	0.0493179	0	0	0.0300169	0.0180292	0.0288871	0.0717887	0.0549418	0.0413667	0	0.0438054	0.0529906	0.0592177	0.0371751	0.0716194	0.0278069	0	0	0.0155804	0.0290894	0.0658269	0.0390043	0.0814652	0.0166842	0	0	0.0386344	0.0441307	0.0189601	0.0673662	0	0.0375131	0.0771866	0	0	0.0120969	0.0475279	0	0	0	0	0.0438615	9.41092e-05	0.0778429	0	0.072336	0	0	0.0598267	0.0622311	0.0528005	0.0486813	0.0443425	0.0455773	0.0410848	0.0620713	0.0641083	0	0.0239011	0.0246926	0.0590522	0.0709977	0.0809812	0	0	0.0561621	0.0177458	0.029187	0.0333053	0.0278329	0.00996852	0.00529778	0.016204	0.103109	0.0964422	0	0.0793869	0.0324054	0.00852097	0.0321541	0	0.205367	0.0104182	0	0.0883704	0.0208166	0.0119376	0.0254507	0.0371289	0	0.0573283	0.068516	0.0222455	0.161175	0	0.0251836	0.0527398	0.0334732	0.0254819	0.0973242	0	0	0	0.0560636	0.0296013	0	0.01076	0	0.010641	0	0.0807075	0.00837222	0	0.0467041	0.06498	0.0373022	0.0423235	0.0476793	0.0184477	0	0	0.0312102	0.0550242	0.241763	0.0574134	0.0145043	0.164798	0.0114978	0.00527017	0.00126793	0.0408083	0.00573723	0.0553955	0.0530761	0.037898	0.050978	0.0374574	0.0107693	0.0260637	0	0	0.105418	0	0.0467677	0.00747639	0.0481681	0	0.026407	0.0528381	0.0184515	0.0360017	0.0686349	0.016381	0.0283972	0.00459657	0	0.0326096	0.0105681	0.073837	0.0377416	0.00611073	0	0.0146666	0.0470299	0	0	0	0.0931985	0.0790128	0	0.0367761	0.0252552	0	0	0.0374257	0	0.0101328	0.0670785	0	0.0419962	0	0.0657204	0	0	0.0726498	0.0646359	0.0480722	0	0.00145682	0.0485088	0	0.0609626	0.0445786	0.0443513	0.0457664	0.0366417	0.0474025	0.00878596	0.033571	0.00341028	0.037418	0.0597321	0.297871	0.0109994	0.0582371	0.0526829	0.0595805	0	0.034556	0.0339325	0.0440511	0.0349515	0	0.038117	0	0	0.0459951	0.0535992	0.0920027	0.0646337	0	0.0532704	0.0591936	0	0.0466364	0.0189085	0	0	0	0	0	0	0.143127	0.0341359	0.0313331	0	0.0337749	0.0402233	0.0212145	0	0	0.0314196	0.0433486	0.0337799	0.0338451	0.0336036	0.0603549	0.0660592	0.0477262	0.0394791	0.0618194	0.038531	0.0476884	0.06688	0.0506905	0.062844	0.0360965	0.033542	0.0336972	0.138712	0.0360557	0.0110178	0	0.0272556	0	0	0.076622	0.00991605	0.00493403	0.0215819	0.0186052	0.0484599	0.11727	0	0.0445612	0.0142108	0	0	0.0145715	0	0.0124669	0	0.0563539	0.0385161	0.0192184	0.0293562	0.0323298	0	0.0250591	0	0	0.0767681	0	0.0342459	0.0583241	0.0200447	0.0529298	0	0	0.0161488	0.0395944	0.0354718	0.0634429	0.0624617	0.0246771	0	0	0.0746182	0	0.0468465	0	0	0	0	0.0192968	0.0271233	0.163635	0.0371916	0	0	0.0407883	0	0.0117701	0.250187	0	0.109595	0.0315635	0	0.152827	0	0.0598111	0.0374257	0.150822	0.0789903	0.0473615	0.00944386	0.0366176	0	0.0312483	0	0	0	0.026853	0	0.0104932	0	0.0116737	0	0.0402676	0.0387408	0.0177115	0	0.00713536	0	0.0174012	0	0.0748164	0	0.18809	0	0	0.0682057	0.02478	0	0	0.0670756	0.0538987	0	0
TACCGTTCAATAGAGA-1_1	0.078399	0	0	0	0	0.0091479	0.0567006	0	0.0281134	0.0273179	0.083971	0.0205318	0.0643716	0.0565068	0.0333287	0.0557574	0.0585819	0.0323305	0.206727	0.0590152	0.0504984	0.0659171	0.114102	0.0212564	0.00566632	0	0.0763716	0.0296216	0.0675292	0	0.0311767	0.0132884	0	0.0680633	0.0726862	0.0303671	0.0181882	0.0405665	0.0183732	0.0323935	0.0460427	0	0	0	0.0303679	0.0382639	0.0490017	0.0190768	0	0.120072	0.0754288	0.0391462	0.0038793	0.0333851	0	0	0	0	0.0216447	0.0315631	0.0192756	0.0422646	0.0188737	0.0320508	0.0419721	0.0220357	0.044566	0.0990618	0.0698737	0	0.0982937	0.0233036	0.0485419	0.0170915	0.0451186	0.0211981	0.0434172	0.0329628	0	0.0306104	0.0473865	0.0436859	0.00373421	0	0.0352049	0	0.0429449	0.0594173	0.00864013	0.035377	0.576517	0.0251284	0.0230701	0.125199	0.04678	0.0283316	0.0471453	0.0697352	0.0743772	0.0192642	0.044504	0.00148768	0	0.0305838	0	0	0	0.00700119	0	0	0	0	0.0216889	0	0.232949	0.101564	0.0393689	0.0316724	0.00549143	0	0.0569712	0.0130713	0.0388769	0.0214749	0.0211211	0	0.00597157	0	0	0.0204617	0	0	0.00746182	0.0395743	0	0.09517	0	0.0329146	0.0648274	0.0341294	0.0256754	0	0.0137405	0.0272573	0.0235532	0.0243157	0.0601609	0	0.0787644	0	0.0569155	0	0.0369248	0.0937985	0.067061	0.0600735	0	0	0.134472	0	0	0	0	0.0393494	0.0835751	0	0	0.0108694	0	0.00440714	0	0.0140346	0.0778438	0.0197272	0	0.0437777	0	0.0558275	0	0	0.0700223	0.0473829	0.0163367	0.0416961	0.0940858	0.0707713	0.0991975	0.0440336	0.0154899	0	0	0.0653789	0.0624276	0.0596131	0.040531	0	0	0.0185546	0	0.0215795	0.00996617	0.0328094	0	0.00078059	0.0231188	0.0461338	0.0414187	0	0.0847625	0.021151	0.0503673	0.0586119	0.0219506	0.0296432	0.0772748	0.00839454	0.0161555	0.027452	0.0605673	0.101084	0.0206578	0	0.0473409	0.0441648	0.0007695	0.284925	0.0149076	0.075401	0.0584808	0.0201469	0.0529369	0.0437566	0	0.0211612	0	0	0.0676949	0	0.0652533	0.0305202	0	0	0.067756	0	0.012232	0.0645398	0	0.02219	0.046707	0.0351808	0	0	0	0.0545273	0.0183067	0.0350472	0.0799048	0.151813	0.500028	0.0725369	0	0.0224401	0.0916811	0.0164489	0.105894	0.0979225	0.077103	0.0247388	0.0368835	0	0.0254206	0	0.00477716	0.0375617	0	0.101332	0.0111022	0.0166738	0.000216036	0.0174588	0.0204855	0.0122971	0.010974	0	0.00292643	0	0	0	0	0.067756	0.0331934	0.0117682	0.0182911	0	0.0142552	0.0382722	0	0	0	0.0460746	0.0767407	0.0527998	0.0149903	0.0120672	0	0.0299237	0	0	0.0504627	0.0640286	0	0.0531785	0	0	0	0	0.130239	0.0410815	0.0440043	0	0.000702941	0.0461018	0.0055575	0.0369993	0.118295	0.0613006	0.119071	0.0799291	0.0228296	0.0224437	0.00799925	0.0323271	0.0305109	0.0134832	0.0490133	0.0110585	0	0.0432253	0.0139409	0.0220357	0.0365915	0.00650032	0.0334808	0.0167132	0	0.0371705	0	0.033878	0.196339	0.0547324	0.0804227	0.0470417	0	0.0515215	0.052305	0	0.0141075	0	0	0	0	0	0	0	0	0.0305248	0.015691	0	0.0135428	0.0225173	0.0160743	0	0	0.00056963	0.0747643	0.109183	0.0291784	0.0130571	0.077167	0.0568191	0.0743501	0.0666978	0.107835	0.38808	0.107665	0.022085	0.0483888	0.0373998	0	0.0147194	0.00441363	0.625393	0	0	0	0.0139702	0	0	0.0532368	0.00556139	0.00388471	0	0	0.0629544	0.0100306	0	0.0553157	0.00176885	0	0	0.0356227	0	0	0	0.0359684	0.024196	0.0640128	0.0398584	0.10021	0	0.0192745	0	0	0.0188458	0	0.00855353	0.0447746	0.00978467	0.0456473	0	0	0.124958	0.0349442	0.0287659	0.0568209	0.0341499	0.0123023	0	0	0.0145739	0	0.0286215	0	0.0424224	0	0	0.0324044	0.0350727	0.00851113	0.0212625	0	0	0.0204066	0	0.0310623	0	0	0	0.0448688	0	0.0208581	0	0	0	0	0.0812638	0.0620922	0	0	0	0.0739917	0	0	0	0	0	0.0253804	0	0.00937828	0	0.178778	0.0172928	0.0113309	0	0.175096	0	0.0010056	0	0.0397692	0.0146905	0	0	0	0.0261018	0.0261926	0	0.0382252	0	0.0628933	0	0
TACCGTTCACTAGCGG-1_1	0	0	0	0.00944386	0	0.0234079	0.0176885	0	0.0367087	0.0297838	0.0946523	0.0286877	0	0.0814708	0.0424974	0.0860031	0.03076	0.0402378	0.0710942	0.0795337	0.123557	0.0593013	0.105588	0.0256894	0.0442288	0.0173137	0.0641116	0.0581534	0.0590894	0	0.0181888	0.015149	0	0.0905406	0.0767587	0.0853105	0	0.0462307	0.0353136	0.0446129	0.0448476	0	0	0	0.0367157	0.041288	0.0347137	0.0295038	0.0545645	0.140908	0.0448489	0.0257708	0.0241661	0.047334	0.0183106	0	0.0252164	0	0.0245674	0.0268901	0.0308935	0.0500174	0.0289572	0.0146661	0.0340279	0.0133703	0.074683	0.137731	0.0928559	0	0.074456	0	0.0490442	0.0116582	0.0444327	0.04961	0.0442341	0.0431658	0	0.0335146	0.05707	0.0411732	0.00734098	0	0.0510418	0	0.0466675	0.0727068	0.027606	0.0453205	0.0821229	0.0225051	0.0405208	0.0709824	0.0383545	0	0.0627445	0.088423	0.0952792	0.0413308	0.0576633	0.00154291	0	0.0385432	0	0.0549143	0.000369991	0.0332513	0	0.0297845	0.00337351	0	0.0236507	0	0	0.029869	0.0324123	0.0368724	0	0.0137954	0.0499974	0.00416342	0.0361258	0.0360801	0.0253373	0.0266046	0.018115	6.29591e-05	0	0.0149003	0	0	0.112802	0	0	0.0196721	0	0.032606	0.0145881	0.0442423	0.0281723	0	0.035554	0.00254834	0.0389288	0.0326541	0.0883246	0.00383829	0.199239	0	0.0294872	0	0.0293707	0.0556205	0.168177	0.0383526	0.0143089	0	0.0500735	0.00324695	0.0173318	0	0	0.0318293	0.0300599	0.023872	0	0	0.0283316	0.0195873	0	0.0355894	0.00921068	0	0.00369379	0.0525791	0	0.032835	0	0	0.0750597	0.0514949	0.0220813	0.0451295	0.0825522	0.0678851	0.075032	0.0369496	0.0151402	0	0	0.0702165	0.0982605	0.0598862	0.0533558	0	0.02301	0.0365215	0	0.0256285	0.0258377	0.0642993	0.0713536	0	0.0188297	0.0600327	0.0500071	0	0.0749316	0.0260615	0.0212139	0	0.0456879	0.0347024	0.0104557	0.131084	0.01965	0.0372971	0.11893	0.0841712	0.0208698	0	0.0528582	0.046057	0.0248805	0.250297	0.0224699	0.0197871	0.078626	0	0.0740436	0.0697272	0.0575959	0	0	0	0.0818217	0	0.0475039	0.0194873	0.0114243	0	0.0765402	0.0193566	0.0104332	0.0422059	0	0.0184248	0.0286331	0.0545461	0.0507396	0	0	0.0459019	0.0337863	0.000629591	0.12051	0.0105609	0.554095	0.0255185	0.00112006	0.054488	0.0733784	0.0404256	0.0799917	0.0641481	0.0335507	0.0280387	0.0357522	0	0.0312764	0	0.0210416	0.0449458	0	0.118699	0.020368	0.0197508	0.000789193	0.0266548	0.0355739	0.0275652	0.0162043	0.0135457	0.00975866	0	0.00443871	0	0.0392283	0.124644	0.0105981	0.0193052	0.0124889	0.0698379	0.0357841	0.0374277	0	0.121721	0	0.059048	0.0652808	0	0.0237096	0.00863302	0	0.0835112	0	0.0129882	0.0586664	0.0977451	0.0803478	0.0463227	0	0.00574364	0.00183631	0	0.139621	0.0384186	0.0699929	0.045966	0.0238592	0.0508203	0.0126307	0.0275452	0.0732184	0.0527912	0.066542	0.0849706	0.0298972	0.0529656	0.00797769	0.0111187	0.0396665	0.0371549	0.0887181	0.030626	0.0618223	0.0692154	0.0375045	0.0229745	0.0724807	0.0389883	0.0446043	0.0277611	0.0300929	0.0299584	0	0.0349273	0	0.0340818	0.0264953	0.0541574	0	0.030765	0.0542352	0	0	0.00259732	0	0.00937828	0.053795	0	0	0	0.0958027	0.0183394	0.0222797	0	0.0230358	0.0261125	0.050717	0	0.0721931	0	0.0715251	0.0482563	0.0475875	0.0262061	0.0691856	0.0628476	0.0680012	0.0437718	0.0677597	0.0226233	0.0565589	0.0267494	0.040285	0.0376874	0	0.020803	0.0222737	0.596053	0.0246881	0	0	0.0116314	0	0	0.0500828	0	0	0	0.0203137	0.0704581	0.0273951	0.000855	0.0781934	0.0142108	0.0438615	0	0.0389113	0	0	0	0.0406211	0	0.0496133	0.0562607	0.082878	0	0.0251125	0.0422489	0	0.0792445	0	0.01539	0.0409323	0.0193989	0.0570192	0	0.00339979	0.033596	0.0577512	0.0374037	0.0614367	0.0489098	0	0	0	0	0	0.0312793	0	0.0545645	0	0	0.04352	0.0174807	0.0327037	0.0419175	0.0197199	0	0.0259317	0	0.0217323	0.0909909	0	0	0.0367261	0	0.0574793	0	0.0591116	0.0711787	0.00447709	0	0.0458882	0.0320916	0	0	0.0387833	0	0	0	0.0095631	0	0	0	0	0	0	0.0260651	0.0246336	0	0.145575	0	0	0	0.0648478	0	0.136149	0	0	0.0234129	0	0	0	0.106627	0.0717925	0	0
TACCGTTCAGCAAGCT-1_1	0.0626593	0	0.0356291	0.0291048	0.0551296	0.0188285	0.0803478	0	0.0486916	0.0456959	0.0420427	0.0238994	0.0313988	0.0588174	0.0348253	0.0249717	0.0682356	0.10924	0.0606718	0.0385755	0.424187	0.0731953	0.0502587	0.0359268	0.0462749	0.00465897	0.0875501	0.0242665	0.0318124	0	0.0246519	0.0410645	0	0.0395386	0.0480161	0.0138695	0	0.0317276	0.0404795	0.00622821	0.053282	0	0	0	0.0501506	0.0354221	0.0470899	0.0529527	0.0639334	0.0658822	0.0973627	0.0497475	0.00238481	0.0485149	0.0790136	0	0	0.0283316	0.0208243	0.0482385	0.0367889	0.0665392	0.0312944	0.0308469	0.0440075	0.00920692	0.0720832	0.0750003	0.064984	0	0.123569	0	0.0823405	0.0303566	0.0530667	0.0415106	0.0482618	0.0693396	0	0.0517028	0.0522385	0.063887	0.0123752	0	0.0238789	0.0140534	0.0799395	0.0450152	0	0.0142074	0.121831	0.026447	0.0492151	0.0649689	0.0562391	0	0.100638	0.0419118	0.0570274	0.0363434	0.0566737	0.000144972	0.00811591	0.00189389	0.0146172	0.00314795	0.00875847	0	0.00379753	0	0.0361475	0	0.0227018	0	0.24554	0.0218405	0.0237068	0.099253	0	0	0.0538881	0.00455269	0.0905936	0.0367165	0.0492629	0.00633963	0.0147095	0.0689612	0.00323986	0	0	0	0.0492596	0.0148903	0.0312959	0.0392487	0	0.0451901	0.0127454	0.0325023	0.0416126	0	0.0569233	0	0.0457441	0.0380156	0.0542288	0.0131441	0.0933237	0.0440714	0.023789	0	0.130666	0.0543549	0.257274	0.0460126	0.000238481	0	0.0418633	0.0296383	0	0	0	0	0.0567866	0	0	0.0103546	0.0345658	0	0	0.0637898	0.0317322	0.0625393	0	0.0891272	0	0.149284	0	0	0.0616162	0.0516919	0.038053	0.105314	0.0511984	0.0476259	0.0500385	0.061407	0	0	0.207765	0.0397098	0.0591481	0.0829406	0.0942221	0	0.0548643	0.0435546	0	0.00923856	0.00225392	0.0349703	0.13969	0.00270647	0.0146614	0.0816011	0.0804285	0	0.0416631	0.027584	0.00771818	0.0318543	0	0.14949	0.0789987	0.00895956	0.160056	0.0457533	0.0246823	0.0739737	0.0171813	0	0.0544327	0.0745728	0.027119	0.2305	0	0.0128916	0.041706	0.0266002	0.0256494	0.100262	0	0	0	0.0223355	0.0358435	0	0.0309282	0	0.00874924	0	0.0998801	0.0185305	0.0654475	0.0721589	0.00617932	0.0339897	0.0338182	0.0499276	0	0	0	0.0285817	0.115555	0.274502	0.0522522	0.0202078	0.129674	0.0157398	0.00682646	0.0109304	0.0439099	0.0100061	0.0676641	0.0633758	0.0316059	0.0530463	0.0432876	0	0.0626883	0	0	0.0611131	0	0.0524327	0.0066894	0.0417599	0	0.0185977	0.0503376	0.00643739	0.0287961	0	0.0107963	0.00144281	0	0	0.00982054	0.0701544	0.0243092	0.0153618	0.0234759	0	0.0216601	0.0357637	0	0.180832	0	0.0814652	0.056878	0.00181246	0.041498	0.00906229	0	0.0992872	0.0526408	0.0314329	0.0343519	0.0509842	0	0.0841255	0	0	0	0	0.106043	0.0689097	0.0256771	0.00766585	0.00723316	0.0550094	0.0375034	0.0314004	0.0542943	0.0512129	0.0504669	0.0149437	0.0358489	0.0221356	0.0134327	0.0153765	0.0412232	0.0298999	0.494466	0.064751	0	0.072261	0.0650404	0.0302093	0.045066	0.0270233	0.0278262	0.0315475	0	0.0277541	0	0.0350772	0.106273	0.0365582	0.162082	0.0652319	0	0.0627392	0.0561448	0.17235	0	0.0125503	0	0.0602702	0	0	0	0	0	0.0115236	0.0175456	0	0.0191664	0.0435415	0.0125614	0	0.146065	0.0145405	0.0492258	0.0318572	0.0349635	0.0395106	0.0712302	0.0813072	0.0516387	0.0335832	0.0728738	0.141112	0.0626373	0.054558	0.0593157	0.0629113	0	0.0382217	0.0425028	0.424732	0.00390579	0.0022298	0.07695	0.054191	0	0	0.113123	0.0272298	0.0236208	0	0.0218339	0.0397426	0.0768202	0	0.0387069	0.00383751	0	0	0.00974676	0.0247901	0	0	0.0557405	0	0.0119525	0.0257486	0.166154	0.00391109	0.028176	0.0130889	0	0.0347114	0	0.0337054	0.0557343	8.07168e-05	0.0541388	0	0.0456663	0.0421506	0.0415443	0.0308263	0.0715535	0.0518016	0	0	0	0	0	0.058603	0	0.0550892	0	0	0.0617853	0.0287132	0.0332284	0.0391403	0	0	0.0545271	0	0.00676368	0.220207	0	0.0810307	0.0382371	0	0.0889705	0	0.148304	0.0376589	0.0486184	0	0.0381109	0.0141658	0.000723668	0	0.036157	0	0	0.0432844	0.0278308	0	0.0903069	0	0	0	0	0.00894019	0.0172714	0	0.0761105	0	0	0	0	0.012878	0.0742392	0	0	0.0570239	0	0	0.0467696	0.124465	0.0611099	0	0
TACCTGCAGCCATTTG-1_1	0.140908	0	0	0.00568841	0	0.0417467	0.000674562	0	0.0321059	0.0247714	0.0980607	0.0170921	0	0.0918244	0.035178	0.0835626	0.0410433	0.0346205	0.0568872	0.0709329	0.0784365	0.0626669	0.128027	0.0262271	0.00372508	0	0.0622124	0.0466096	0.0568256	0	0.0162415	0.0103609	0	0.0946486	0.0871939	0.0463303	0	0.0521893	0.0253753	0.008293	0.036246	0	0	0	0.0286997	0.0528094	0.0544639	0.0347268	0	0.225453	0.0424887	0.0277707	0.0204246	0.0433634	0.0352046	0	0	0	0.0219404	0.0260883	0.0336005	0.0504019	0.0245608	0.0177292	0.0333593	0.0192375	0.05564	0.103488	0.0762879	0	0.0384826	0	0.0459969	0.0218042	0.0434485	0.0235888	0.0499838	0.0309824	0	0.0355602	0.0488499	0.0354984	0.0154679	0	0.0369177	0	0.0402253	0.0746085	0.0207854	0.0299805	0.0996852	0.0401019	0.0644036	0.0716461	0.0374791	0	0.0528548	0.0977748	0.0890244	0.0232455	0.0528058	0	0	0.020756	0	0	0.00696917	0.0108028	0	0.0213899	0.0208393	0	0.00284685	0.103882	0	0.067742	0.0513777	0.0306111	0.0282267	0.00925869	0.0437739	0.00547789	0.0337096	0.0368708	0.0272405	0.015237	0.0111418	0.00654774	0.00229778	0.0437303	0.125289	0	0.0549726	0.0396742	0.00472193	0.0289463	0	0.0366644	0.00325033	0.0435054	0.0293497	0	0.0345018	0.0066207	0.0315836	0.0250283	0.108555	0	0	0.00440714	0.0509251	0	0.0508919	0.0482329	0.141276	0.118206	0	0	0.0431659	0.00524659	0	0	0	0.00240469	0.0366027	0	0	0	0	0	0.00339485	0.0217296	0	0.0801679	0	0.0468026	0	0.0392139	0	0	0.0663675	0.0616414	0.0244195	0.0314795	0.0910914	0.0918942	0.0843022	0.0464976	0	0	0.0325289	0.0909266	0.0687728	0.0547026	0.041162	0	0	0.0239454	0	0.0363497	0.0185536	0.0268667	0.0762067	0.00209864	0.0262378	0.0469389	0.0367261	0	0.0665715	0.0342434	0.0329903	0	0.0243896	0.0163019	0.0490556	0.0178384	0.0252232	0.0273749	0.178363	0.0892302	0.0144785	0	0.0707651	0.0466078	0.0113093	0.239594	0	0.00449708	0.0765541	0.0498164	0.0907411	0.0868835	0	0	0.0367698	0.0208365	0.101567	0	0.0227115	0.0458102	0.0109513	0	0.0838105	0.0110513	0.0147504	0.0402998	0	0.0323437	0.0181584	0.0498759	0.00903767	0	0	0.0369724	0.0295977	0.029171	0.0878673	0.0485733	0.618214	0.0105825	0.0163529	0.0534168	0.0797181	0.0366509	0.072356	0.0676676	0.0382319	0.022285	0.0371327	0	0.0329689	0	0	0.0516498	0	0.164039	0.00840391	0.0128844	0.00146816	0.0244665	0.0295828	0.0224719	0.0256709	0.0182677	0.0127784	0	0.00386298	0	0	0.0742018	0.0131515	0.0144309	0	0	0.0359868	0.0287724	0	0	0	0	0.0843255	0	0.00019987	0	0	0	0	0.00573627	0.0771832	0.0902846	0	0.0640162	0	0.00949909	0	0.089979	0.164619	0.0369313	0.0552593	0.0372508	0.0242973	0.0507398	0.0340057	0.03679	0.0704681	0.0418125	0.072254	0.0381735	0.0287535	0.05379	0.00159554	0.0304504	0.0341547	0.0222275	0.092103	0.0159171	0.0354582	0.0539682	0.022791	0.0377202	0.0546634	0	0.0620604	0.0231798	0	0.0354887	0	0.0351896	0.0708873	0.0296327	0.0753635	0.0503565	0	0.0604057	0.0488192	0	0	0.0150229	0.0465635	0	0	0	0.017368	0	0	0.0181598	0.00734523	0	0.0256591	0.0153321	0.0285445	0	0	0.000494678	0.0771991	0.0499502	0.0397452	0.0182216	0.0575538	0.0539612	0.0761715	0.0694558	0.0668166	0.10468	0.040835	0.0192265	0.0403143	0.0368259	0.0013851	0.0189963	0.027596	0.511785	0.11936	0.0460388	0.021546	0.0179718	0.019937	0	0.0475243	0	0	0.0156547	0.0103317	0.075288	0.0175845	0	0.0846682	0	0	0	0.015372	0	0.000249838	0	0.0380042	0	0.0583738	0.0510321	0.0874371	0.0209864	0.0336538	0	0	0.0603987	0.034234	0	0.0388975	0.021076	0.0558409	0.0689052	0	0.0698241	0.0651046	0.0163026	0.0607265	0.0308235	0.0230488	0	0	0	0	0.0378514	0	0	0	0	0.0251658	0.00685236	0.0181882	0.00657204	0	0	0.0347044	0	0.0159041	0	0	0	0.0156139	0	0.0252303	0	0.0514166	0	0	0.0456453	0.0274594	0	0	0	0.0496618	0	0	0	0.024182	0	0.0432844	0	0.015543	0	0.0432844	0	0.0143689	0	0.0671563	0	0	0	0	0	0	0	0	0.029053	0	0	0.0963873	0.0394705	0.0678454	0	0
TACCTGCAGGAACCAT-1_1	0.141058	0	0.0330058	0.0214834	0	0.0196411	0.0238345	0	0.030726	0.02978	0.0922431	0.0232933	0.021511	0.0616461	0.028151	0.0722252	0.0625693	0.0489525	0.05954	0.0528311	0.215766	0.0591894	0.093441	0.0195462	0	0	0.0648022	0.0535113	0.0363693	0	0.0124721	0.0242313	0	0.0840209	0.0876115	0.0566097	0	0.0471711	0.0296533	0.0291101	0.0426585	0	0	0	0.0333585	0.0375768	0.0552401	0.0205704	0	0.36179	0.0545981	0.0335897	0.0284164	0.0416621	0	0	0.0339061	0	0.0146719	0.0291309	0.0205733	0.0423387	0.0196565	0.0186525	0.0297478	0.00924077	0.0559741	0.0834571	0.0569929	0	0.0995711	0	0.059797	0.0222618	0.0393867	0.0677757	0.054338	0.0478199	0	0.0354012	0.0454827	0.0339922	0.00333063	0.0197122	0.0285398	0	0.0475705	0.0983124	0.0132169	0.052366	0.169216	0.0108383	0.0325697	0.0677644	0.0365217	0	0.0631147	0.0882304	0.0755353	0.0155669	0.0579576	0.000448721	0.000770685	0.0124894	0	0	0.00432465	0	0.0314296	0.00839454	0	0	0.0191432	0	0.139035	0.0080285	0.0440325	0.0647292	0.000279818	0	0.0576023	0.00271356	0.0542098	0.0190243	0.0227264	0.00876618	0	0.0466527	0	0.0066894	0	0	0.0304302	0.0136911	0	0.0118287	0	0.0602355	0.0315051	0.0517555	0.0165813	0	0.0226758	0.00259831	0.0352659	0.0210568	0.119454	0	0.0579092	0	0.0221951	0	0.0598213	0.0476854	0.115107	0.153148	0	0	0.0440788	0.0778871	0	0	0	0.0125481	0	0	0	0	0	0	0	0.0137286	0.00221523	0.0185729	0	0.0578654	0	0.0409681	0	0	0.0710538	0.0543422	0.0218608	0.0305883	0.0835718	0.0881623	0.0768236	0.0437498	0	0	0	0.0640383	0.0791865	0.0627731	0.0584198	0	0	0.0239349	0	0.0338063	0.00173161	0.0223266	0.0558762	0	0.015967	0.076956	0.0718626	0	0.0840572	0.0713605	0.0222506	0	0.00328975	0.104969	0.060748	0	0.0320883	0.0244738	0.174922	0.0991415	0.00843694	0	0.064458	0.0442447	0.003078	0.201049	0	0.0321691	0.07101	0.00380378	0.057736	0.116264	0	0	0	0.00896917	0.119004	0.0379253	0.0388603	0.0325588	0.00908916	0	0.0541898	0	0.00710538	0.0425747	0.0188877	0.00228381	0.029764	0.0367742	0	0	0	0.0287588	0.0316183	0.0919203	0.101005	0.0186677	0.738775	0.00546985	0.00601295	0.0333814	0.0912988	0.0356088	0.059429	0.0680798	0.0247271	0.0250029	0.02379	0	0.0380801	0	0	0.0417784	0	0.165161	0.00206116	0.0151013	0.00363293	0.0336625	0.0274585	0.0092788	0.0121338	0.0090146	0.000839454	0	0.00819954	0	0	0.070754	0	0.00209299	0.0157603	0	0.0298996	0.0313616	0	0	0	0.0658209	0.0916046	0	0.0472443	0	0	0	0	0	0.0635314	0.0784423	0	0.0516358	0	0	0	0	0.192396	0.0399598	0.0444115	0.0142241	0.0168095	0.0422306	0	0.0246807	0.0675219	0.0437084	0.0711264	0.0922676	0.0297862	0.02814	0.0219566	0.0266769	0.0190953	0.0214151	0.217006	0.0232734	0.0621721	0.0487367	0.0186975	0.039377	0.0538117	0.00636405	0.0520543	0.0149275	0	0.0275573	0	0.0445211	0.0803311	0.0312697	0.123782	0.0515091	0	0.0360416	0.0459043	0	0.0215693	0	0	0.0392838	0.0427422	0	0	0	0.0610703	0.0286908	0.0328705	0	0.0124541	0.0233189	0.0306735	0	0	0.0124419	0.0705922	0.0469167	0.0422028	0.0124066	0.0537322	0.0486562	0.0752102	0.0542365	0.0651623	0.041469	0.0389653	0.0378577	0.0427232	0.0406288	0.0195173	0.0171003	0.0100929	0.504924	0.151947	0	0.0239944	0.0239831	0	0	0.0555243	0	0.00520194	0	0.00899992	0.0623487	0.0743323	0	0.0774919	0.00191875	0	0	0.0130245	0	0	0	0.034657	0.0070366	0.0481055	0.0698032	0.135235	0	0.0263752	0.00972	0	0.0449108	0	0	0.0389871	0.0163227	0.0546459	0	0	0.111957	0.0460904	0.0237695	0.056146	0.0305856	0	0	0.0400989	0	0	0.023299	0	0.00359766	0	0	0.0142636	0.0173614	0.0857526	0.0289233	0.0154865	0	0.0276002	0.0069255	0.0207841	0	0	0	0.0155299	0	0.109665	0	0	0	0.0379154	0	0.0310958	0	0	0	0.0715789	0	0	0	0.00555662	0	0.00701731	0	0	0	0	0.0380693	0.0112802	0	0.0344176	0	0.0321354	0	0	0	0.129591	0	0	0.0249541	0	0	0.0945885	0	0.0613033	0	0
TACCTGCAGGTTAGTA-1_1	0.135512	0	0	0.0487657	0	0.0299674	0.0346275	0.01532	0.0381154	0.0372976	0.091544	0.0285627	0.0299459	0.0515652	0.0522767	0.0575792	0.0368161	0.0343926	0.0502847	0.0458478	0	0.0614649	0.0886906	0.0239406	0.00110178	0.0156558	0.0585164	0.0712084	0.033224	0	0.0109404	0.0273264	0	0.0915863	0.100016	0.0710864	0	0.0637193	0.0377149	0.0604204	0.0407945	0	0	0	0.039227	0.0392875	0.0499935	0.0374257	0.114301	0.372808	0.0415239	0.0304103	0.025226	0.0661154	0	0	0	0	0.0222411	0.0215917	0.0247329	0.0423194	0.034389	0.0202538	0.0302879	0.0139571	0.0515171	0.0991865	0.0533445	0	0.0250924	0.00174886	0.0413245	0.0203131	0.0331496	0.0272341	0.0805278	0.0382457	0	0.0317127	0.0480616	0.0558494	0.0208249	0	0.0565549	0.0235722	0.0378673	0.140305	0.0610502	0.0387748	0.0484343	0.0135583	0.0357697	0.0670408	0.0292769	0.0194873	0.0445207	0.0934407	0.0734423	0.0303376	0.0544613	0.000742116	0.00540073	0	0	0.00973534	0.00821865	0	0.0174886	0	0.0111208	0.0411333	0.0122086	0	0.213274	0.113375	0.0191986	0.0258419	0.0371808	0	0.041331	0.0145099	0.0365401	0.0294918	0.02388	0.0270637	0	0	0	0.00503673	0	0	0	0.0420727	0	0.0129628	0	0.0549889	0.0152023	0.0468921	0.0346413	0	0.0294423	0.0740519	0.0304902	0.0198953	0.0534313	0	0.0482686	0	0.0458114	0.0289728	0.125129	0.0469495	0.0703997	0.206611	0	0	0.0358897	0.0421509	0	0	0	0.0153026	0.0369113	0.0501705	0	0.00562276	0.116721	0	0	0.00616474	0.0067817	0	0.00130341	0.0392041	0	0.043931	0	0	0.0681325	0.0613937	0.0273051	0.0297541	0.0859746	0.0892954	0.0743412	0.0475998	0	0	0	0.0597383	0.0644057	0.064505	0.0378625	0	0	0.0324449	0.0609222	0.0374675	0.0172879	0.0081452	0.0241343	0.00666061	0.0195502	0.0375719	0.0425668	0	0.0776495	0.10784	0.0290775	0	0	0.0285939	0.0947384	0	0.0171059	0.0174835	0.144105	0.117043	0.0346487	0.0180024	0.0569564	0.0363587	0	0.0349773	0.00488476	0.0552241	0.0776013	0.0481899	0.0342611	0.0416579	0	0	0.0540399	0.0010743	0.146875	0.13791	0.05428	0.0586119	0	0	0.0473842	0.0589627	0.0124719	0.0591522	0	0.0282081	0.023365	0.0301236	0	0	0	0.0241189	0.00441407	0.0713536	0.0756743	0.0328673	0.712542	0.0375745	0.00524659	0.054171	0.108022	0.0424562	0.0615702	0.0693809	0.0337945	0.0277878	0.0245016	0.000220909	0	0	0	0.00322568	0	0.164185	0.0148216	0.0172443	0.00401651	0.06433	0.0285315	0.00798189	0.0254045	0	0.00951382	0.00727964	0	0	0.0478381	0.126068	0.0113326	0.0129867	0	0	0.0339836	0.0515811	0	0	0	0	0.0658592	0	0.0152401	0.00558046	0	0	0	0	0.0725831	0.0776121	0.0568131	0.0695917	0	0.0102723	0	0	0.254923	0.0320466	0.0367501	0.0250087	0.0223821	0.042307	0.060705	0.0307391	0.065989	0.0606017	0.0694035	0.117379	0.0194374	0.0299639	0.0127499	0.0273024	0.0230619	0.000304641	0.0760586	0.0116644	0.126705	0.0476232	0.0111447	0.0683161	0.0596471	0.0104523	0.0672262	0.0239668	0.061535	0.0356522	0.02478	0.157435	0	0.0483106	0.00816969	0.0436767	0	0.0221256	0.0554927	0	0	0.00758418	0	0	0	0	0.01223	0	0	0.00260911	0.0112009	0.0389122	0.0158021	0.0228132	0.0154812	0	0	0.0244941	0.0749536	0.0405396	0.048646	0.0227866	0.0502179	0.0386555	0.0829252	0.0567351	0.0688075	0.0104092	0.0371726	0.0174832	0.0372264	0.0346788	0	0.0212396	0.0194394	0.354912	0.11662	0	0	0.0297722	0	0	0.038049	0.016107	0	0	0	0.0503004	0.00819709	0	0.0851282	0.000299805	0.0320567	0	0.0256272	0	0	0	0.0326826	0	0.0207262	0.110537	0.0998661	0	0.0246945	0.0511404	0	0	0	0	0.0333687	0.0445018	0.0628091	0	0	0.191705	0.0520086	0.0232935	0.051326	0.0333939	0.045772	0	0.0515665	0	0	0.0329362	0	0.0470694	0	0	0.0136945	0.0102229	0	0.0123393	0	0	0.0332436	0	0.0194187	0	0	0	0	0	0.0458435	0	0.0720532	0	0	0	0.033189	0.0383001	0.0310453	0	0.0348824	0	0	0	0	0	0.0461044	0	0	0	0.0153463	0.00566632	0.0182615	0	0.0589017	0	0.0604232	0	0	0	0.144281	0	0	0.0119688	0	0	0.129816	0.0213899	0.0605856	0	0
TACCTGCAGTCATAAG-1_1	0	0	0.103119	0.0278898	0	0.00869589	0.148891	0	0.0505653	0.0396717	0.0375982	0.0371466	0	0.0524917	0.0457399	0.0245752	0.0560935	0.074385	0.0239457	0.0375386	0.514297	0.0642129	0.0511685	0.0251065	0.0508395	0	0.088207	0.0221207	0.0265845	0	0.0224864	0.0497677	0	0.0358144	0.0449783	0.0177753	0	0.0390907	0.0521935	0	0.0578321	8.74432e-05	0	0	0.0593748	0.0228747	0.0593655	0.0523052	0	0	0.0749168	0.0495679	0.00404888	0.0247639	0	0	0.0355129	0	0.0154911	0.0699464	0.0357452	0.0612946	0.0193815	0.0387374	0.0436988	0.000902639	0.0694808	0.0518114	0.0536723	0	0.0946439	0	0.0878765	0.029778	0.0701457	0.0372909	0.0403732	0.0734321	0	0.0403616	0.0508741	0.0507028	0.00769783	0	0.0282872	0.0133788	0.0840018	0.0446565	0.00667545	0.0041473	0.140056	0.0196609	0.0451492	0.0550224	0.0589859	0.0390496	0.104517	0.036023	0.0463077	0.0248812	0.0694004	0.0046529	0	0	0	0	0	0	0	0	0.0567907	0	0.0256764	0	0	0.0337734	0.0516109	0.0993048	0.00475691	0	0.0585987	0.00464859	0.0644475	0.0422379	0.0410904	0.00515915	0	0.0906611	0	0.0282529	0	0	0.00157398	0	0	0.0251094	0	0.0344269	0.0180176	0.0332982	0.0436489	0	0.0506537	0.00419727	0.0554851	0.0307147	0.05234	0.000510852	0.0677466	0	0.0178251	0.0386499	0.0586956	0.0504765	0.175395	0.00403987	0.0282839	0	0.0345405	0.0130076	0	0	0	0.00292935	0.0109253	0	0	0	0.0067897	0	0	0.0628716	0.0129027	0.0189927	0	0.0864693	0.0576425	0.076731	0	0	0.0615958	0.0571112	0.0396574	0.0576247	0.0467462	0.0562006	0.0392334	0.0492726	0.0226853	0	0.135012	0.0355872	0.0557892	0.0732685	0.100647	0	0.0557638	0.0584549	0	0.0109722	0.00679469	0.081639	0.247114	0	0.0185396	0.12765	0.112522	0	0.0512704	0.0320762	0.0106196	0	0.0265165	0.155786	0.00288562	0	0.0713289	0.0546726	0.0218997	0.0418392	0.0271127	0.0126246	0.0464367	0.072652	0.0214294	0.397901	0.0121938	0.0372358	0.0406783	0	0.0229882	0.090766	0	0	0	0.0141408	0.0318917	0	0.02168	0	0.00752258	0	0.0789237	0.0141546	0.0804377	0.0833815	0.00272045	0.034895	0.0442375	0.036389	0	0.00431386	0	0.0217381	0.0616496	0.328856	0.0516112	0.014572	0.11178	0.0024112	0	0.0337312	0.0438686	0.00941163	0.0710457	0.057937	0.0307642	0.0550732	0.0374967	0	0.053346	0	0.00381068	0.0723252	0	0.0515162	0.00253897	0.0289789	0	0.020053	0.056875	0.018534	0.0404686	0	0.0113793	0.00242655	0.00195935	0	0.0159012	0.0667816	0.0158797	0.00825351	0.0189289	0	0.029524	0.0439844	0	0	0	0.0263283	0.0488635	0.010207	0.00587118	0	0	0.0769259	0.104932	0	0.0298685	0.0610449	0	0.0747443	0	0	0	0	0.030924	0.0769529	0.0545166	0	0.0090058	0.0621431	0.00334227	0.0528744	0.0486684	0.0474471	0.0501869	0.0197682	0.048574	0.049243	0.0189093	0.0148115	0.0360573	0.0311523	0.617405	0.0519671	0	0.0826287	0.0553371	0.0515823	0.0415122	0.0193102	0.0246617	0.0279839	0	0.0332134	0	0.0333908	0	0.0964533	0.226465	0.0664403	0	0.0593964	0.0599309	0	0	0.0118957	0	0.0693861	0.073872	0	0	0	0	0.0149741	0.000805291	0	0.0254656	0.0471591	0.0219596	0	0.0406086	0.0134313	0.0451364	0.0330861	0.0380608	0.0388516	0.0675899	0.0763838	0.0468714	0.0233059	0.0654351	0.116852	0.0541498	0.0553573	0.0555814	0.0628662	0	0.0299478	0.0421783	0.52135	0	0.0564008	0	0.0429776	0	0	0.137229	0.0362015	0.0272153	0	0.0252913	0.0364832	0.0694186	0	0.038058	0.010733	0	0	0.0202616	0	0.0195123	0	0.0520348	0.017036	0.0288342	0.0289224	0.117361	0	0.0172559	0	0	0	0.00944386	0.0223854	0.0522093	0.0138833	0.0478281	0	0.0162434	0.0283138	0.0403685	0.0395197	0.0693497	0.0611124	0.00300322	0	0.00367261	0.00116591	0	0.0453968	0	0.0407735	0	0	0.0274957	0.029834	0.164451	0.0340042	0	0	0.0460225	0	0.0129964	0	0	0	0.0392865	0	0.0696397	0	0	0.0224437	0	0	0.0461754	0	0	0	0.0349595	0	0	0.0556794	0.0115186	0	0.0164612	0	0.00885362	0	0	0.0283736	0.0380462	0	0.126758	0	0	0	0	0.00944386	0.0870934	0	0	0.0585323	0	0	0	0	0.06575	0	0
TACCTTTGTACGGTTT-1_1	0.0103433	0	0	0.028442	0	0.0287728	0.0575626	0	0.050465	0.0322871	0.0812106	0.023801	0	0.0681488	0.0328385	0.0878659	0.113656	0.0420388	0.0455097	0.0770052	0.153856	0.07207	0.104069	0.0341326	0.060703	0	0.0689691	0.0360641	0.0525724	0	0.0202698	0.039733	0	0.0751611	0.0718046	0.0677539	0	0.0485881	0.0660263	0.0263345	0.0415662	0	0	0.036114	0.0316547	0.0583108	0.0207564	0.0271168	0.060036	0.113101	0.0498726	0.0461868	0.00173826	0.0390122	0.0682581	0	0.0115753	0	0.0263406	0.0422679	0.0299335	0.0551345	0.0301328	0.0257759	0.0446083	0.0252965	0.0680386	0.0870311	0.0673872	0	0.0778092	0.0291186	0.0650718	0.0272454	0.0541948	0.0511438	0.0390582	0.0477084	0	0.021723	0.0675581	0.0494964	0.0165979	0.0241343	0.0461034	0	0.0525117	0.0574326	0.0204505	0.066157	0.110399	0.0189637	0.0388285	0.0763778	0.0470804	0.0209864	0.0666697	0.0756481	0.0922678	0.0213505	0.0615333	0.00309273	0.00173108	0	0	0	0	0.0147077	0	0.0360804	0.0104049	0	0.0318263	0.0635587	0	0.0706459	0.00229295	0.0468815	0	0.0157398	0.0596571	0.000513376	0.0471672	0.0347368	0.0288439	0.0174231	0.0030621	0.0142288	0	0	0	0	0.0570712	0	0.0131689	0.0228836	0	0.0222054	0.080516	0.0421348	0.0251732	0	0.0438668	0	0.0501988	0.0302136	0.0739979	0.00977523	0.056532	0	0.0387052	0	0.0319584	0.048505	0.134885	0	0	0	0.0501424	0.0321923	0	0	0	0	0.0543485	0	0	0	0	0.00412732	0	0.00201119	0.0021375	0	0.00243272	0.0624996	0	0.0366432	0	0	0.0715271	0.0578542	0.029898	0.0344036	0.0782505	0.0574142	0.0691874	0.0444488	0.0396742	0	0	0.0574567	0.0767783	0.0629522	0.0544458	0	0	0.0371039	0.0100611	0.0351864	0.0135	0.0292355	0.198321	0.00304558	0.01147	0.0753896	0.0722253	0.00493179	0.0806083	0.0435844	0.00926055	0.0149153	0.05862	0.0635587	0.0013866	0	0.00776099	0.0225912	0.050431	0.0786448	0.00984663	0.00570567	0.060041	0.0552174	0.0224088	0.229101	0	0.0392145	0.0738174	0.0125131	0.0927639	0.0431794	0	0	0.00292935	0.00207365	0.0546918	0	0.0596155	0	0.00498057	0.0563134	0.100135	0.0179724	0.0238345	0.0445513	0.0137189	0.0420036	0.0329812	0.0408809	0.014792	0	0	0.0462842	0.0296844	0.136201	0.124764	0.0171953	0.40824	0.0148691	0.00397326	0.0598548	0.070823	0.0349498	0.0901867	0.0684492	0.0497557	0.0320794	0.0300859	0	0.0310057	0	0	0.0166725	0	0.0898916	0.00341965	0.0412042	0.0022794	0.0322388	0.0470332	0.00554134	0.0256482	0.00834685	0.000139909	0.0468914	0.00572018	0	0.0177039	0.0697796	0.0280518	0.0249467	0.0212538	0	0.0293451	0.0352546	0	0	0	0	0.0700895	0	0.0211113	0.0272346	0	0.0394037	0.0150402	0.010703	0.0523705	0.0799182	0.132364	0.0398937	0	0	0	0	0.195914	0.0494111	0.0832746	0	0.0249697	0.0521002	0.0269714	0.0378393	0.0721664	0.0577916	0.0673143	0.057411	0.0282483	0.0872183	0.0199119	0.0263944	0.0598111	0.0367148	0.107674	0.0129133	0.00660196	0.0658942	0.0323271	0	0.0513198	0.0315204	0.0464181	0.0215158	0	0.0313449	0	0.0348898	0.00757841	0.00709339	0.0587993	0.0583017	0	0.0530455	0.0602934	0	0	0.0088205	0	0.0159365	0	0.0752011	0	0	0	0.019143	0	0	0.0299744	0.028987	0.00944386	0.00594614	0	0.0177784	0.0691951	0.0519837	0.0546198	0.0199201	0.073868	0.075385	0.066745	0.0382976	0.0718879	0.0970829	0.0471944	0.0163023	0.0569133	0.047972	0	0.0180362	0.00373211	0.677133	0.0235514	0	0.0177685	0.0135611	0	0	0.0667594	0	0.00187538	0.0121097	0	0.074592	0.0251216	0.016245	0.0681574	0	0.0641658	0.00743147	0.0135438	0	0	0	0.0441977	0	0.0683908	0.0405534	0.0617469	0.00782219	0.0328401	0.00651682	0	0.0173767	0.00996852	0.0163121	0.0523669	0.052152	0.0577059	0	0	0.0544756	0.0520941	0.0264727	0.0694092	0.0433377	0	0	0	0	0	0.0370368	0	0	0	0	0.0163622	0.0190149	0	0.0515823	0	0	0.0350846	0	0.0227057	0	0.042235	0	0.0373137	0	0.0549726	0	0.038475	0.0101434	0	0	0.0364953	0	0	0	0.0554953	0	0	0	0.00276638	0	0.0161333	0	0.0345619	0	0.00786988	0.0137251	0.0247436	0	0.140888	0	0.0393494	0	0	0	0	0	0	0.0302663	0	0	0.0786988	0	0.0739083	0	0
TACCTTTGTTCACCAG-1_1	0.111677	0	0.0407326	0	0	0.0366346	0.0470694	0	0.0448704	0.0608361	0.038709	0.0201264	0.0236904	0.0448674	0.0654104	0.031271	0.116055	0.0854072	0.076895	0.0416373	0.49554	0.0658148	0.0507601	0.036909	0.0624344	0.038531	0.0702072	0.022754	0.032678	0	0.0204846	0.0699428	0	0.035109	0.044738	0.0156426	0	0.041962	0.0367867	0	0.0707108	0	0	0	0.0542662	0.0265742	0.0345844	0.0332662	0.0357518	0.0686554	0.0716467	0.0547662	0.00716504	0.0500763	0.00839454	0	0.0270855	0.0208249	0.0219082	0.0427762	0.0295246	0.061713	0.0337633	0.0366169	0.042232	0.0169019	0.0595553	0.0327366	0.0500298	0.0971369	0.0533099	0	0.0936455	0.0382883	0.0579194	0.0341205	0.0359318	0.0869765	0	0.0865687	0.0597938	0.0563419	0.0173456	0.0432469	0.0326538	0	0.0754493	0.0384169	0.0144337	0.0217525	0.0435191	0.0206757	0.0339709	0.0554997	0.0532144	0.0266827	0.0904459	0.0358393	0.0398641	0.0265663	0.0581079	0.00481168	0.00184372	0	0.0172283	0.00390579	0.0024383	0.00928904	0	0.0607797	0.0341273	0	0.0399471	0	0.225079	0.0525879	0.0508336	0.100943	0	0	0.0785796	0.0037798	0.0724848	0.0381145	0.0535987	0.0451425	0.0100448	0.0760126	0	0.0225603	0	0.00154119	0.0508919	0	0.00813221	0.00803417	0	0.045329	0.0175825	0.0316417	0.0422636	0	0.0596737	0.0358517	0.0482386	0.0410983	0.0506611	0.0254322	0	0	0.0202691	0	0.0710836	0.0492432	0.210945	0.0228227	0.0403987	0	0.0286224	0.0240353	0	0.155509	0	0.0349773	0.0261095	0.025905	0	0	0.0942534	0	0	0	0.00742295	0	0.000583477	0.0777438	0.0775096	0.0809538	0	0	0.0624385	0.0593688	0.0420906	0.076069	0.0496004	0.0482904	0.0471041	0.0594171	0.032329	0	0.00757841	0.0235686	0.0691591	0.0718778	0.0829306	0	0.00524659	0.0709155	0.01861	0.0213742	0.0212781	0.0344301	0.0481375	0.00245054	0.0206189	0.0777204	0.0785888	0.00187923	0.0724201	0.0374531	0.0185906	0	0.00130456	0.225154	0.0143532	0	0.0699727	0.0283007	0.028646	0.0346529	0.0139909	0	0.0512102	0.0651675	0.00788154	0.333193	0	0.0145405	0.0470757	0.0262592	0.025673	0.11595	0	0	0	0.0144656	0.0306381	0	0.0664094	0.0118423	0.02208	0	0.089282	0	0.0254834	0.0536535	0.134429	0.0197827	0.0389017	0.0460028	0	0	0	0.0351239	0.068752	0.18426	0.0453153	0.032495	0.169161	0.0271037	0.00385536	0.0403769	0.041541	0.0178778	0.0700073	0.0602144	0.0399441	0.0445808	0.0491704	0	0.0884135	0	0	0.105379	0	0.0484302	0.0136786	0.0422949	0.00333313	0.0310208	0.037328	0.023368	0.046836	0.0137842	0.0152151	0	0.0123875	0	0.0174348	0	0	0.0148258	0.0176121	0	0.0155907	0.0320787	0	0	0	0.0513212	0.0311904	0.0319565	0.0473442	0.0359153	0	0.0233745	0.157573	0.0113326	0.0227034	0.0478996	0	0.0669684	0	0.0351798	0	0	0.0705512	0.0627839	0.0332236	0.0482395	0.0158926	0.0574014	0	0.0455572	0.0463991	0.0532314	0.0510304	0.0318776	0.0460978	0.0378754	0.0127104	0.0285737	0.03314	0.0373354	0.197306	0.0373505	0.0317419	0.0534388	0.0410387	0.0465014	0.0303503	0.0321745	0.0328027	0.0376459	0	0.0392662	0.0267172	0.0174636	0.0141658	0.0740818	0.134538	0.0647014	0	0.0355969	0.0627696	0	0	0.0162385	0	0.0647954	0	0.142183	0.0278974	0	0.0593914	0.0537799	0.0290881	0	0.036372	0.0505462	0.0291832	0.0104932	0.121616	0.0475641	0.0476972	0.0389699	0.0296478	0.0275	0.0667338	0.062162	0.0526069	0.0399327	0.069607	0.112235	0.0601103	0.0426766	0.062899	0.0619832	0.0700944	0.0363643	0.0251512	0.260312	0.0330827	0	0	0.0280915	0	0	0.0823733	0.0173662	0.0186645	0.016392	0	0.0487663	0.125664	0.00621818	0.039752	0	0	0	0.0264709	0	0	0	0.0528418	0.0336399	0.0266386	0.0252139	0.0519774	0	0.030328	0	0	0.0464218	0	0.00779039	0.0561615	0.0176321	0.0557903	0	0	0.0313195	0.0365419	0.0518196	0.0650052	0.0684734	0	0	0	0.0453539	0	0.0428633	0.0457765	0	0	0	0.0136056	0.0490795	0.0136994	0.0292547	0	0	0.0474894	0	0.00931744	0.312697	0	0	0.00411333	0	0.168474	0	0.048152	0	0.0635187	0	0.0553455	0.0171389	0	0	0.0437097	0	0	0.0270199	0	0	0.000327912	0	0.0820435	0	0	0	0.0252006	0	0.15453	0	0	0	0	0.0793666	0	0	0	0.0628607	0	0	0	0.0690936	0.0597364	0	0
TACGCAACACATGAAT-1_1	0	0.0414884	0.061242	0.0392114	0	0.0429413	0.0348149	0	0.0589398	0.0533316	0.0392346	0.0315667	0	0.0477052	0.0648599	0.0296458	0.00947384	0.0773781	0.00769893	0.0424158	0.344439	0.0499714	0.037579	0.0334658	0.0356768	0	0.0760497	0.0337352	0.0315674	0	0.0286855	0.0354916	0	0.0389098	0.0465899	0.00912809	0	0.0329803	0.0449895	0	0.0585608	0	0	0	0.0562075	0.0302129	0.0622547	0.0325005	0	0.0270574	0.0544047	0.0536118	0.0172872	0.0333823	0.0136411	0.00918153	0.0070829	0	0.0298858	0.0656681	0.0326335	0.0627938	0.0327112	0.0341595	0.0500554	0.0198129	0.0490608	0.0249239	0.0441489	0	0.0152607	0.0200682	0.0841971	0.0292152	0.070424	0.0313127	0.0414422	0.0597869	0	0.0663137	0.0608105	0.0452706	0.0144908	0.0257083	0.0322762	0.0210613	0.0760498	0.0317004	0	0.0136078	0.112498	0.00823577	0.03407	0.0544743	0.0609757	0.124869	0.0944764	0.0361761	0.0383184	0.0186593	0.047062	0.00198818	0.00294639	0.0169171	0	0.137461	0.0081398	0.0161698	0	0	0.0278216	0	0.0470824	0.0948883	0	0.0776495	0.0947495	0.0872836	0	0	0.0541327	0.00519582	0.0589553	0.044232	0.0456861	0	0.0127158	0.06	0.000183822	0	0	0	0	0.0144406	0.0130378	0.0352846	0	0.0317496	0.0577637	0.0385919	0.02144	0	0.0473684	0.00164893	0.057985	0.0431826	0.0836796	0.00734523	0.00478751	0	0.0548302	0	0.0662547	0.0404294	0.105695	0.0633788	0.0254221	0	0.0469735	0.0338949	0	0	0	0	0.00706746	0	0	0.0109287	0	0.0272123	0	0.0022298	0.0106486	0.00902413	0.00155751	0.0853294	0.0449108	0.065265	0	0	0.0590353	0.0591085	0.044942	0.0291219	0.0475789	0.0521083	0.0465005	0.0537885	0.0181382	0	0.0166725	0.0385802	0.0436933	0.0665799	0.07995	0	0	0.0425892	0	0.0270085	0.0186101	0.0276978	0.170908	0	0.0215424	0.0916088	0.0840017	0	0.0408976	0.02207	0.0154743	0	0.017413	0.122208	0.02687	0	0.0839504	0.0620949	0.0113088	0.0186079	0.0349879	0	0.0523443	0.0712951	0.0306168	0.211403	0	0.0653875	0.0507611	0	0.0244588	0.00571878	0	0	0	0.00404737	0.0361947	0	0.0188877	0	0.0104045	0	0.13076	0.0287335	0.0529456	0.0615329	0.0287202	0.00932041	0.0438421	0.0374485	0	0	0	0.0349969	0.0598198	0.00104932	0.0742404	0.0157228	0.0776495	0.0168114	0.00821769	0.0141111	0.0407063	0.0151166	0.0633489	0.0560968	0.0384846	0.0598773	0.0542333	0	0.0162475	0	0.00900204	0.0173915	0	0.046294	0.0114957	0.035532	0.000723059	0.0271715	0.0463323	0.00522301	0.0373661	0.022608	0.01532	0	0.015554	0	0	0.00532154	0	0.047665	0	0	0.0240151	0.0348355	0	0	0	0.0358676	0.0735514	0	0.024684	0.0121864	0.110388	0	0.13816	0.00806809	0.0268053	0.0614831	0	0.0636482	0	0	0.0296432	0	0.109623	0.0733292	0.0471091	0.0031771	0.0205585	0.057778	0.0281373	0.0378878	0.0442958	0.0450927	0.0472995	0.0401515	0.0384583	0.0345026	0.0240014	0.0213092	0.0365993	0.0372903	0.265037	0.030663	0.0999038	0.0645597	0.0511629	0.00601977	0.0503084	0.0112972	0.041901	0.037118	0.0132664	0.038337	0.0117039	0.00266077	0	0.0560756	0.0685055	0.0707531	0	0.0515665	0.0635789	0	0	0.0182955	0	0	0.0167191	0	0.0223613	0	0.157293	0.0191146	0.0389712	0	0.0433303	0.0352003	0.0188117	0.0179939	0.0515215	0.0183781	0.0473014	0.0327035	0.0464875	0.0425313	0.0646096	0.0749575	0.053837	0.0416179	0.0619397	0.0433998	0.0479445	0.0420221	0.0547091	0.0698275	0	0.0365983	0.0475547	0.454193	0.0253294	0	0	0.038309	0	0	0.102043	0.0336306	0.0351856	0	0.0195335	0.0362907	0.0523023	0	0.0384357	0.0161295	0.0216684	0	0.0419835	0.0190189	0	0	0.0531952	0	0.0312282	0.0304829	0.0556319	0	0.0446672	0.0292152	0	0.0740818	0	0	0.0622239	0.0237397	0.054547	0	0	0.0144237	0.0405527	0.0441408	0.0728591	0.063468	0.0219633	0.0991605	0.0265328	0.0500175	0	0.0593072	0.00459077	0.0056963	0	0.022298	0.0381667	0.0208115	0.103649	0.022225	0.0208416	0	0.0530498	0	0.0169155	0.110028	0	0	0.0329486	0	0.027224	0	0.066107	0.0402239	0.0324589	0.0339279	0.0494602	0.0155212	0.0236277	0	0.022338	0	0	0	0.0346036	0	0	0	0.0474816	0	0.0511542	0	0.0242951	0.0385624	0.00370759	0	0	0	0.0237146	0.0622913	0.0703043	0	0	0.0751902	0	0	0.0541148	0.0546452	0.0621406	0	0
TACGCAACATTTGGAG-1_1	0	0	0	0	0	0.0184196	0.0271698	0.164533	0.0308839	0.0282529	0.0897914	0.0244449	0.0281298	0.0647682	0.0499114	0.0581534	0.0666767	0.0393886	0.0870226	0.0593192	0	0.0714255	0.110623	0.0235035	0.0282267	0	0.0722664	0.0294149	0.0374718	0	0.00963049	0.00948795	0	0.0731385	0.0755148	0.0441734	0	0.03956	0.0391577	0.0387232	0.038969	0	0	0	0.0242204	0.0327929	0.0240768	0.0092028	0.0374756	0.188877	0.0590824	0.0292223	0.00599913	0.0371738	0	0	0.0118048	0	0.016825	0.0224052	0.0251027	0.0477627	0.0155546	0.0182694	0.0312828	0.00823658	0.0401455	0.061328	0.0706088	0	0.0499795	0.000174886	0.0501735	0.0225511	0.0385055	0.0280011	0.045055	0.0360275	0	0.0237421	0.0490365	0.0365834	0.0057139	0	0.0330119	0	0.0435312	0.0673322	0.00790337	0.0117923	0.111725	0.00430773	0.0311401	0.103428	0.0378542	0.047744	0.0469664	0.0789803	0.0761583	0.0124005	0.0416222	0.00307892	0.000557265	0.0195787	0	0	0.000946206	0.0115253	0	0	0.0166714	0	0.011944	0	0.157922	0.0465604	0	0.0355558	0	0	0.0495127	0.00850737	0.0367832	0.0251997	0.0226087	0.01539	0.00489364	0.0134942	0	0	0.12256	0.00957503	0.0155066	0	0.0024659	0.030939	0	0.046849	0.00250813	0.0355412	0.0478773	0	0.0276242	0.0285315	0.0281843	0.0275864	0.0370759	0.000773182	0.0355456	0.00155299	0.0316389	0.00827795	0.0623478	0.0691067	0.0908137	0.147272	0	0	0.0650742	0.0143737	0.0167891	0	0	0	0.0182088	0	0	0.00463284	0	0	0	0.0290749	0.00874432	0	0.000889332	0.0533102	0	0.0414209	0	0	0.0700145	0.0596084	0.0225337	0.0300307	0.0919308	0.0863712	0.0898499	0.0478323	0.0469195	0	0	0.0739209	0.0647454	0.0610045	0.0433013	0	0	0.0271563	0.00876489	0.0093184	0.0102767	0.0309497	0.0170514	0.00338469	0.0279496	0.0356708	0.0433722	0	0.0810813	0.0612171	0.0254049	0.00667066	0.0200788	0.0498051	0.125918	0	0.0157843	0.0255848	0.0904623	0.106744	0.0139909	0.0102964	0.0634781	0.045744	0	0.318153	0	0.0795083	0.0671451	0.00999475	0.0548131	0	0	0	0	0	0.083001	0	0.04882	0.00356768	0.0106262	0	0.0521511	0.00613963	0.00389747	0.0516389	0.0279818	0	0.0294671	0.0404994	0.0276208	0	0	0.0406373	0.0188617	0	0.0557943	0.0476763	0.606451	0.0329754	0	0.018057	0.0765414	0.0175018	0.0959007	0.0818816	0.0366548	0.0231489	0.0337257	0	0.0238974	0	0	0.0376006	0	0.112733	0.000824464	0.0127455	0	0.020612	0.0227425	0.0267517	0.0112631	0	0.00415064	0.0148216	0	0	0	0.090841	0.0178384	0.0144817	0.0149168	0.0697213	0.0145176	0.0350714	0	0	0	0.0362492	0.129446	0.0398741	0.0162145	0	0	0.00741759	0	0.000862773	0.05643	0.0611891	0.0293809	0.0418083	0	0	0	0	0.229677	0.0371577	0.0301811	0.022298	0	0.0357491	0.0148459	0.0265751	0.0808928	0.0553687	0.0861901	0.0803271	0.0282594	0.0273572	0.00653308	0.0275042	0.0284354	0.035485	0.0695935	0.00704964	0.033447	0.0431899	0.0166853	0.0231954	0.0361836	0.0067865	0.0548898	0.0261192	0	0.0298093	0	0.0427972	0.0733357	0	0.0286314	0.0467383	0	0.0343327	0.0575502	0	0	0.000696082	0	0	0	0.0398741	0	0.00251039	0	0.0107673	0.00985871	0	0.025341	0.0198442	0.000638715	0	0	0.00593614	0.0746882	0.0548499	0.0205629	0.0111578	0.0665266	0.0604602	0.0819947	0.0786486	0.0844224	0.122308	0.0743044	0.0214238	0.0630354	0.0389294	0	0.0141139	0.0142902	0.532408	0	0.0165268	0	0.0141747	0	0	0.0487878	0	0.00703266	0	0.00647079	0.0606891	0.0206874	0	0.0635214	0.018498	0	0	0.00810247	0	0.010743	0	0.0361055	0	0.0657279	0.0470074	0.0978399	0	0.0221735	0.0168167	0	0.0321091	0	0.00111291	0.0402888	0.00229594	0.0566908	0	0	0.170968	0.0436603	0.0219558	0.0617221	0.0350852	0.0127004	0	0	0	0	0.0276136	0	0	0	0	0.0417771	0.0154297	0	0.0175228	0	0	0.0282381	0	0.015942	0	0	0	0.0383631	0	0.0415996	0	0	0.00390579	0	0	0.0359076	0	0	0	0.0476165	0	0	0	0	0	0	0	0	0	0.0567943	0.00533054	0.0261229	0	0.0143407	0	0	0	0	0.0281408	0	0	0	0.0160021	0	0	0	0	0.0655581	0	0
TACGCCTAGCTAAGTA-1_1	0	0	0.113708	0.0119843	0	0.0284231	0.0333533	0	0.0522732	0.0462112	0.0380468	0.0355594	0	0.0446167	0.0386355	0.0268995	0.204497	0.0887813	0.0235212	0.0404961	0.230981	0.0591556	0.043968	0.0356701	0.0476915	0	0.0696851	0.0278684	0.0387023	0	0.0247312	0.0507993	0	0.0337954	0.0471245	0.0162693	0	0.0488665	0.0418718	0.0131672	0.0796484	0.013816	0.0181007	0	0.0470798	0.0265601	0.0590349	0.0360975	0.152976	0.0690301	0.0794347	0.0562189	0.0120619	0.0299042	0	0	0.0308237	0	0.0245711	0.0486465	0.0316316	0.0615728	0.025251	0.0328254	0.0456419	0.017861	0.0576029	0.0559151	0.0407624	0.10763	0.0361787	0	0.103778	0.0568893	0.0693926	0.0394313	0.0390081	0.0961893	0	0.0679142	0.0692958	0.0749299	0.0111092	0	0.022738	0.0225978	0.0759929	0.0427562	0	0.0167391	0.0904623	0.0261639	0.0358515	0.0517206	0.0558379	0.00059961	0.0902157	0.0334034	0.0436683	0.0305907	0.067858	0.00261639	0.00438105	0.00954623	0.0156666	0.0155066	0.00614427	0	0.0329786	0	0.05378	0	0.0353575	0	0	0.0193758	0.0488516	0.122263	0.0194823	0	0.0969947	0.0123831	0.081817	0.0344973	0.0459043	0.0875087	0	0.0900944	0.00199907	0.022298	0	0	0.0457036	0	0	0.0209864	0	0.0299827	0.0725309	0.0432107	0.0324319	0	0.0519105	0.0218858	0.0590519	0.0358882	0.0605806	0.0139173	0.0348242	0.0263589	0.0403921	0.0149236	0.0638352	0.0463584	0.120799	0.0416579	0.029524	0	0.0343996	0.0148686	0	0.186149	0	0.0482249	0.0480835	0	0	0	0	0.0165093	0	0.0328349	0	0	0.00265859	0.0837166	0.0189577	0.07328	0	0	0.0656389	0.0649517	0.0520819	0.0543582	0.045908	0.0469543	0.0454894	0.0608831	0.0383751	0	0.0957211	0.0417524	0.0658605	0.0810335	0.0884791	0	0	0.0677597	0.0277452	0.0299284	0.0326277	0.0348976	0.0790923	0.00458757	0.0258171	0.108154	0.112227	0	0.0600433	0.021974	0.00982313	0.0121421	0	0.391845	0.0495428	0	0.0641915	0.0306771	0.0315093	0.0413463	0.0116697	0.00449239	0.0541753	0.0665076	0.0167425	0.189997	0.000615117	0.0203867	0.0488738	0.0091553	0.0266542	0.0182057	0	0.0799231	0	0.0187628	0.0353193	0	0.000586907	0	0.022952	0	0.0574277	0	0	0.0579701	0.0886479	0.0331873	0.0336382	0.0453544	0.0144874	0	0.0721168	0.0286035	0.067191	0.472823	0.0553052	0.0283147	0.150108	0.0166105	0	0	0.0401256	0.00534328	0.0670515	0.0569885	0.0390149	0.0481331	0.0381263	0	0.0464408	0	0	0.0588201	0	0.0384993	0.00877867	0.034258	0.00312591	0.0214135	0.0534222	0.0589151	0.0287052	0.0335305	0.0275621	0	0.0113289	0.0161895	0.00139909	0.101484	0.0312347	0.038853	0.00117277	0	0.0269305	0.0434691	0	0	0	0.0400649	0.0760218	0.0216541	0.0149903	0.0145712	0	0	0.0104932	0.0192608	0.0165559	0.0581305	0	0.0552419	0	0.0441818	0	0	0.145793	0.0633085	0.0381013	0	0.00727391	0.0569647	0.0426723	0.0463717	0.0496308	0.0472473	0.0450589	0.0336264	0.0592948	0.022119	0.0317958	0	0.0507478	0.0168342	0.191619	0.0375833	0.0138597	0.0530758	0.0356134	0.0409786	0.0433101	0.0368488	0.0429724	0.0339132	0	0.0340457	0	0.0302428	0	0.0250157	0.14267	0.06121	0	0.0454305	0.0588891	0.104145	0.155999	0.0108256	0	0.0617786	0	0	0.000976951	0.0039449	0.0495278	0.0442604	0.0297469	0	0.0292563	0.0434607	0.0386879	0	0	0.0117224	0.0467769	0.0325891	0.0382403	0.0370344	0.0638161	0.0713085	0.0515399	0.0350442	0.0664331	0	0.0619664	0.0936327	0.0552013	0.0604252	0.0721931	0.0361424	0.0631105	0.262329	0.0208698	0	0.0382651	0.0298878	0	0.101259	0.0792556	0	0.0184635	0.0173563	0.0203137	0.0395583	0.164591	0.00342	0.0371109	0.0225154	0	0.00935762	0.0147445	0	0.00639584	0	0.0545097	0	0.0281596	0.0284818	0.0936788	0	0.0482108	0.0213177	0	0.00251836	0	0.0222583	0.058145	0.00927346	0.0609773	0	0.000251836	0.020435	0.0361358	0.0309723	0.0685533	0.0595129	0	0	0	0.139443	0	0.0464116	0	0.043097	0	0	0.0464368	0.0407803	0.037892	0.0449077	0	0	0.0489481	0	0.0238435	0.340579	0	0.104116	0	0	0.211682	0.143494	0.0867436	0.00798648	0.0749913	0.0176052	0.0539741	0	0	0	0.041042	0	0	0.0544334	0.00736907	0	0.054171	0	0	0	0	0.00180483	0.020174	0	0.00181882	0	0	0	0	0	0.151626	0	0	0.0582699	0	0	0	0	0.0556446	0.104932	0
TACGCCTAGGATGAAG-1_1	0.0425723	0	0.0460269	0.014083	0	0.0343531	0.0718783	0.114795	0.0570567	0.0551342	0.0385227	0.0235131	0.048874	0.0592425	0.0630279	0.0311036	0.0735422	0.100761	0.105274	0.0459323	0.27702	0.0698221	0.0474778	0.0324341	0.0562434	0.00342078	0.0893513	0.0259255	0.0390431	0	0.0157574	0.0289224	0	0.0397594	0.0473018	0.0209669	0	0.0424849	0.0342643	0	0.0733004	0	0.00682057	0	0.0618534	0.0351627	0.0704768	0.0422989	0.0350022	0.0547894	0.0866975	0.0525814	0	0.0355369	0	0	0.0300695	0	0.0174622	0.0467335	0.0301944	0.0643825	0.0258317	0.0274713	0.0443958	0.00362184	0.0801423	0.0780443	0.0648017	0	0.0928874	0.0126355	0.0988135	0.019753	0.0535971	0.043237	0.047591	0.0722001	0	0.0786882	0.062698	0.0614029	0.00865369	0	0.0274516	0	0.08205	0.0462952	0	0.00944386	0.241509	0.024086	0.0388718	0.0712337	0.061058	0	0.107196	0.0410848	0.0516653	0.0233319	0.0705979	0.00340338	0.00592835	0	0	0	0.0123067	0	0.0280318	0.0374526	0.0160634	0	0.0234773	0	0.0645331	0.0922668	0	0.105328	0.004617	0	0.0591317	0.00948335	0.0906903	0.0384616	0.0450201	0	0.00417819	0.0834627	0	0.00178384	0	0	0.0450041	0.0229351	0	0.0237633	0	0.0275369	0.0580196	0.045831	0.0388109	0	0.0480699	0.0268825	0.0549622	0.0214118	0.0824904	0.000883636	0	0.0238405	0.0277737	0.0441296	0.117498	0.059936	0.257687	0.000682057	0.0715444	0	0.0500944	0.0077214	0	0	0	0.0221668	0.0146287	0.0498426	0	0.0154824	0	0	0	0.0553078	0.0432164	0	0	0.0941088	0.04617	0.151303	0	0	0.0616827	0.0553985	0.0356274	0.0977007	0.0519062	0.0516457	0.0479878	0.0650215	0	0	0.109945	0.0355741	0.0590166	0.0846151	0.104699	0	0	0.0435651	0	0.0198458	0.0158856	0.0394481	0.111228	0.00209864	0.0222678	0.0910027	0.0862905	0	0.0761014	0.0287362	0.0128067	0	0	0.0669315	0.049955	0	0.18961	0.0649188	0.0256127	0.0580559	0.00961345	0	0.0492515	0.0797409	0.0132447	0.448618	0	0.0332184	0.0475968	0.0228489	0.0229803	0.0583421	0	0	0.0123732	0.012292	0.0332645	0	0.0535864	0.0365462	0.0204986	0	0.123909	0.0271483	0.0125618	0.0805535	0.031052	0.0125507	0.0310626	0.0505224	0	0	0	0.0289832	0.10684	0.41469	0.057176	0.0183969	0.152096	0.00774709	0	0.0202322	0.0510155	0.00842319	0.0795287	0.0702795	0.0400267	0.0486854	0.0524987	0.032805	0.0639745	0	0	0.0767751	0	0.0550604	0	0.0433383	0	0.0255527	0.0490586	0.0125682	0.0241148	0	0.0204267	0	0.018442	0	0	0.0694798	0	0.0234348	0.0128593	0	0.0304302	0.0552941	0	0	0	0.127826	0.0712875	0	0.0197372	0.0163598	0	0.0666498	0.119972	0	0.0254698	0.0638671	0	0.119892	0	0	0	0	0.0594408	0.0763563	0.0533523	0	0.0254179	0.051392	0.0554973	0.0480235	0.0645367	0.0625102	0.0612456	0.0483892	0.0480354	0.0326454	0.0167819	0.00839454	0.0468964	0.0248451	0.514674	0.0803061	0.0354582	0.0650291	0.0635645	0.0474954	0.0387869	0.0275821	0.0309705	0.0267861	0	0.0300467	0	0.0347399	0.0432552	0.072235	0.186928	0.0663382	0	0.0509419	0.0620641	0.0724029	0	0.00550632	0	0.0356112	0.104932	0	0.0137497	0	0	0.0127053	0	0	0.0292202	0.0421671	0.0181426	0	0.0504722	0.0241943	0.047649	0.0449128	0.0291048	0.0439045	0.0786257	0.0744365	0.0497655	0.0372098	0.0757226	0.169948	0.0681853	0.0523475	0.0703758	0.0683346	0.00201469	0.047434	0.027834	0.455808	0.00728693	0.0539087	0.0361665	0.0263219	0	0	0.129207	0.0194648	0.0192226	0.0155129	0.01126	0.0405102	0.0611369	0	0.0405769	0	0.0328961	0	0.0105689	0	0.0189127	0.0271249	0.0536947	0.0444417	0.0387145	0.0273215	0.192333	0	0.0317819	0.00665488	0	0	0	0.00683647	0.0536911	0.0188339	0.0512343	0	0.0364743	0.0294876	0.0386645	0.0340646	0.0698589	0.0602317	0	0	0.00697047	0.00524659	0	0.0577194	0	0.00712037	0.0343127	0	0.04352	0.0386419	0.0418561	0.0406946	0	0	0.0458188	0	0.0249181	0	0	0	0.0475971	0	0.0852979	0	0	0	0	0	0.0502572	0.0107992	0.0282954	0	0.0352737	0	0	0.0173793	0	0	0.0459077	0	0.0510887	0	0	8.39454e-05	0.012558	0	0.162155	0	0	0	0	0	0.184155	0	0	0.082601	0.00258294	0	0.109579	0	0.0559058	0	0
TACGCCTAGTGAGTTA-1_1	0	0	0	0	0	0.0274383	0.0353021	0	0.0542072	0.0373239	0.0383096	0.0126486	0.0999677	0.0563065	0.0445444	0.0202054	0.0775296	0.0976718	0.0278246	0.036216	0.408316	0.0693849	0.0429807	0.0229592	0	0	0.090303	0.0344365	0.0219558	0	0.031101	0.0182528	0	0.0367804	0.0497482	0.0148799	0	0.0430863	0.0154774	0	0.0506603	0	0	0	0.0582141	0.0251579	0.0336932	0.0424312	0.0272823	0	0.0698361	0.0503095	0.0182624	0.0436097	0.00251836	0	0	0	0.0275533	0.0669941	0.0376192	0.0699681	0.0230597	0.0429103	0.0533666	0.00354286	0.0560576	0.0245914	0.0539633	0	0.025617	0.0137723	0.0838307	0.0300647	0.0631114	0.04041	0.053879	0.0714369	0	0.0599118	0.0514227	0.0321719	0.0100429	0	0.0216193	0	0.0825692	0.0353533	0.0071108	0.0208365	0.0863754	0.0167891	0.0444319	0.0664804	0.0606757	0	0.115399	0.0343756	0.0348407	0.0165545	0.056319	0.00195366	0.00321909	0	0	0	0.00334205	0.00648513	0	0	0.0173579	0	0.020521	0	0	0.0271847	0.0340834	0.0967208	0	0	0.042711	0.0050717	0.0612896	0.0453489	0.0391587	0	0	0.0818048	0	0.00629591	0	0	0.0299056	0.0131415	0.00506296	0.0222159	0	0.0255463	2.55931e-05	0.0255462	0.0297064	0	0.030287	0.0218108	0.0481531	0.0431839	0.0284015	0.00955432	0	0	0.0265384	0.0476274	0.128699	0.0449835	0.216573	0.045383	0.0185062	0	0.0376645	0.0180166	0	0	0	0.0202431	0.0204308	0	0	0	0	0	0	0.055439	0	0	0	0.0875339	0.0379154	0.134737	0	0	0.053338	0.0482456	0.0545797	0.0824219	0.0521605	0.0561162	0.0496401	0.0505666	0.0267326	0	0.175702	0.0285836	0.0389015	0.0713066	0.098075	0	0	0.0546301	0.0171286	0.0272252	0.0112649	0.0337236	0.193599	5.11862e-05	0.0132543	0.084559	0.0768954	7.6314e-05	0.0492921	0.0184899	0.00616948	0	0	0.10317	0.0928646	0	0.181898	0.0480372	0.0241725	0.0304811	0.0223431	0	0.0482921	0.0781858	0.0168124	0.403428	0.0221442	0.0513566	0.0411737	0.0211438	0.0223026	0.00776495	0	0	0	0.0275071	0.0346938	0	0.0170914	0	0	0	0.120836	0.000580474	0.0234448	0.064144	0	0.0227867	0.0485625	0.0437989	0	0	0	0.0324031	0.0979248	0.363903	0.0480787	0.0297871	0.15679	0.0146905	0.0051169	0.0100997	0.0393228	0.00788958	0.062329	0.0638163	0.0277238	0.0501421	0.0323682	0	0.00274177	0	0.0168995	0.0608604	0	0.050292	0	0.0349113	0.000110222	0.0276672	0.0459958	0.00498721	0.0318596	0	0.0156815	0	0	0	0	0.067756	0	0.00565278	0	0	0.0226319	0.0419944	0	0	0	0	0.0596211	0.0234666	0.0193374	0	0	0.00647682	0.0820217	0.0124985	0.0324547	0.063181	0	0.0890119	0	0	0	0	0.197087	0.078703	0.034019	0	0.042696	0.0551008	0.0255723	0.0327305	0.0477261	0.0484028	0.0563513	0.0431547	0.0348218	0.0309299	0.00143383	0.0303495	0.0348581	0.0360717	0.58095	0.0630071	0.0386936	0.063232	0.0730429	0.0494836	0.0464518	0.01822	0.0228369	0.0334059	0	0.0195998	0.0264751	0.033878	0.0289145	0	0.189777	0.0619599	0	0.0434518	0.0603313	0	0	0.0275316	0	0.0123295	0	0	0	0.00010626	0.0928646	0.0167324	0.0439981	0	0.0194124	0.0311888	0.0228721	0	0.093914	0.0252136	0.0486262	0.038874	0.0248799	0.0493321	0.0772942	0.0869918	0.0496347	0.0299014	0.0702017	0.0845331	0.0492953	0.0327723	0.0747907	0.0675417	0	0.0323093	0.0201318	0.665631	0.0462283	0.0501049	0.0362364	0.0336137	0	0	0.138712	0.0172088	0.0160523	0	0.00788334	0.0390736	0.0389827	0	0.0414473	0	0	0.000114994	0.012819	0	0.0204117	0	0.0614762	0	0.0374933	0.0278069	0.0757499	0	0.0267487	0	0	0.0591815	0	0	0.0571815	0.0141165	0.0514664	0	0.0226233	0.0388425	0.0403265	0.0315421	0.0716801	0.0567995	0	0	0	0.0760173	0	0.0260604	0	0.0577125	0	0	0.0821136	0.028578	0.014807	0.0125129	0	0	0.058419	0.020042	0.00436162	0	0	0	0	0	0.044666	0	0	0	0.0103533	0	0.0358888	0	0	0	0.0255512	0	0	0	0.0220834	0	0	0	0.050564	0	0	0	0.0128965	0	0.0768101	0	0	0	0.0613851	0.0531336	0	0	0	0.0685992	0	0	0	0	0.0600441	0	0
TACGCCTAGTGCAACG-1_1	0	0	0.00314795	0.02673	0	0.0363225	0.0487183	0	0.0646348	0.0542835	0.0396775	0.0303886	0.0158205	0.0430841	0.0528443	0.0279266	0.16999	0.0767812	0.0298643	0.0417218	0.268888	0.0534233	0.0720411	0.032736	0.0547219	0	0.0707471	0.0253825	0.0269094	0	0.0295394	0.0417611	0	0.0421356	0.0432611	0.0179599	0	0.0388426	0.074098	0	0.0705313	0	0	0	0.0579218	0.0421036	0.0454369	0.0332757	0.0364263	0.0605606	0.0717353	0.0600317	0.00543737	0.0340371	0	0	0.0551876	0	0.0244919	0.0508848	0.0293851	0.0633731	0.0277508	0.0364808	0.0485608	0.0156382	0.0671694	0.0602994	0.0462612	0	0.0530134	0.00961875	0.0995498	0.0364526	0.0582996	0.037416	0.0338949	0.0918509	0	0.0793931	0.0653657	0.0510454	0.0088661	0	0.0209614	0	0.0752758	0.0417645	0	0.0283982	0	0.0388041	0.030849	0.0541608	0.0594087	0.0956378	0.090192	0.0374789	0.0537284	0.0256713	0.0604453	0	0.00614177	0.00107491	0.0168623	0.0417395	0	0	0.0603608	0	0.00550156	0	0.0657056	0.116624	0	0.0414115	0.162022	0.113818	0	0	0.0799928	0.0118584	0.0859424	0.0473093	0.0404168	0.0476128	0.00038157	0.120399	0	0.0252099	0	0	0.0465781	0	0.0355719	0.0264237	0	0.0566246	0.0498298	0.059089	0.0450757	0	0.0549416	0.00649578	0.0522851	0.0374674	0.0459321	0.0102723	0.102046	0.0116264	0.0323695	0.0311881	0.0697185	0.0453482	0.127667	0.0827387	0	0	0.0326608	0.0165713	0	0.0612802	0	0.0391308	0.00191346	0.0235441	0	0.0158586	0	0.0500175	0	0.0393057	0.0119117	0	0.0002588	0.0840739	0.0442113	0.0625795	0	0	0.0655081	0.0640199	0.0552032	0.0565754	0.0464833	0.0460415	0.0452422	0.0688549	0.021536	0	0	0.0371817	0.0685372	0.0770019	0.082904	0	0.0443712	0.0545829	0.0166965	0.034388	0.0217392	0.0494114	0.107686	0.000588642	0.0183413	0.0985379	0.0965673	0	0.0615227	0.0362049	0.00817962	0	0	0.234523	0.0564383	0	0.0655873	0.0495648	0.0119971	0.054609	0.0172978	0	0.0555474	0.070092	0	0.318293	0.00405254	0.010793	0.0450663	0.0225079	0.0297603	0.0933368	0	0	0	0.0204367	0.0306749	0	0.0184075	0.010763	0.0236909	0	0.112757	0.0135518	0.0222156	0.0480192	0.132253	0.0421579	0.0411973	0.0540953	0	0	0	0.0277979	0.0904061	0.281847	0.0715103	0.011204	0.12763	0.00955549	0	0.00500612	0.0451207	0.00874909	0.0608058	0.0515977	0.0478747	0.0538198	0.057037	0.0378859	0.0231865	0	0	0.0349967	0	0.04037	0.00636149	0.034057	0	0.0241343	0.0571759	0.0352288	0.0377462	0.030144	0.00489682	0.0658447	0.02263	0	0.015686	0.0662569	0.0516964	0.0167665	0.030924	0	0.0287787	0.0473869	0	0	0	0	0.0853748	0.0434513	0.0343277	0.0157636	0.0683106	0.030394	0	0	0.0451737	0.0527686	0.0545645	0.0567571	0	0	0.134575	0	0.218258	0.0687935	0.0387481	0	0.00143644	0.0463569	0.0111927	0.0538088	0.0462374	0.0598073	0.046878	0.0206848	0.0476024	0.0111594	0.0259239	0.0277464	0.0326442	0.0449627	0.359138	0.0278919	0.0479626	0.0568842	0.033901	0.000331364	0.0325099	0.0294627	0.0417889	0.0276252	0	0.0421507	0.0599726	0.0331285	0.0155066	0.102791	0.150577	0.0644617	0	0.0626293	0.059587	0	0	0.000540243	0	0.0579092	0.0460301	0	0.0738865	0	0.0917104	0.0416135	0.0572976	0	0.0204978	0.0421602	0.0328482	0	0.0220357	0.0217059	0.0467798	0.0356916	0.0296616	0.0350532	0.0612217	0.0728762	0.051669	0.0415644	0.0642039	0.081511	0.0537169	0.0539067	0.0649911	0.068153	0.0291291	0.0390153	0.0560574	0.164783	0.0089775	0.044596	0.0535852	0.0360414	0	0.00157398	0.0922795	0.0636936	0.0339131	0	0.0154034	0.0413178	0.126262	0.00703432	0.0342015	0.00449708	0.00844701	0	0.0141496	0	0	0	0.0539394	0	0.047982	0.025872	0.103864	0.00963465	0.022378	0.0245485	0	0.075383	0	0.0418455	0.0604761	0.022511	0.056082	0	0	0.0157398	0.037099	0.0401451	0.0716878	0.0594955	0	0.173924	0	0	0	0.0385831	0	0	0.0419727	0	0.0462233	0.0258593	0.0529906	0.0654522	0	0	0.0446615	0	0.00931744	0.159796	0	0.106681	0	0	0.167261	0	0	0.0374257	0.217279	0	0.0494736	0	0.0123385	0	0.0315744	0	0	0	0.022775	0	0.0586962	0	0	0	0.0701731	0.0318993	0.00780219	0	0.0404337	0	0.00926898	0	0.010703	0	0.16553	0	0	0.0385624	0	0	0	0.00322867	0.0567443	0	0
TACGCCTAGTTAACAG-1_1	0	0	0	0.0857679	0	0.0361826	0.0770874	0	0.036441	0.0290399	0.0825232	0.019384	0.0540802	0.0686683	0.0484148	0.0681971	0.0211363	0.0381948	0.0361602	0.055372	0	0.0487549	0.081883	0.0299462	0.0278069	0.0202518	0.0586417	0.139673	0.0292664	0	0.0135778	0.0229263	0	0.0942799	0.0908696	0.125831	0.181707	0.0771445	0.0446868	0.0156721	0.0362475	0	0	0	0.0343559	0.0583996	0.0287341	0.0722375	0.0963124	0.164443	0.0399067	0.0290847	0.032709	0.0557929	0.0509444	0	0.026692	0	0.024268	0.0306877	0.0261674	0.0472503	0.0403202	0.0193473	0.0340393	0.00231301	0.0604115	0.139777	0.0533116	0	0.0253889	0	0.0450623	0.0265485	0.0424349	0.0387959	0.0528268	0.0389242	0	0.0399324	0.0528422	0.0394172	0.00804619	0	0.0470361	0.0570754	0.0448132	0.0873339	0.0289121	0.0419394	0.0370023	0.0315831	0.0435919	0.0560161	0.0351411	0	0.0589064	0.0819663	0.0882837	0.0391087	0.0655297	0.00557795	0.00449962	0.0351394	0.0148857	0	0.00553166	0.0169439	0	0	0.0218592	0	0.0232584	0	0.127754	0.117255	0.0194707	0.0391493	0	0.0204617	0.0440291	0.00706879	0.0333227	0.0289792	0.019901	0	0.00533244	0.00759706	0	0	0	0	0.0737437	0.0019987	0	0.0210606	0	0.037868	0.033527	0.0373746	0.0435623	0	0.0307167	0.0411233	0.0396025	0.0293979	0.0496257	0.0101342	0.112867	0	0.0275081	0.0013408	0.0461751	0.0428302	0.0647397	0.14255	0.0280454	0	0.0357802	0.038211	0	0.108709	0	0.0514166	0.0505524	0	0	0	0.0543176	0	0	0.0285939	0.0157592	0	0	0.0450858	0	0.0344202	0	0	0.0667354	0.0532607	0.0346351	0.0297409	0.0773668	0.0679695	0.0659477	0.0424981	0.0308799	0	0.143057	0.0612357	0.0796632	0.0547915	0.0486847	0	0	0.0388589	0	0.0803641	0.0150857	0.0415468	0.14638	0	0.0187668	0.0484526	0.0442302	0	0.0594929	0.0347235	0.0263531	0	0.0242478	0.0224104	0.0385999	0.107515	0.0365826	0.0262021	0.109732	0.0865147	0.0341717	0	0.0433439	0.0445985	0.029684	0.23015	0	0.0193374	0.072882	0.0115425	0.0689567	0.0459077	0	0	0.0599423	0	0.103012	0	0.0485176	0.038465	0.023218	0.029206	0.0697497	0.0386685	0.0317793	0.049581	0	0.00863115	0.0286962	0.028447	0.00798836	0	0	0.0249361	0.0292248	0.0713536	0.0854648	0.00903767	0.264483	0.0142216	0.010446	0.0333924	0.0876127	0.0371451	0.0554381	0.0593168	0.0297136	0.0279187	0.0227308	0	0.0308026	0.0470881	0	0.0189849	0	0.119932	0.0143157	0.0171142	0.00667507	0.0361356	0.0487398	0.0272705	0.0197811	0.000429266	0.0143174	0	0.00343582	0	0.187424	0.0712037	0.0216159	0.0100193	0	0	0.061713	0.033395	0	0	0	0.0700181	0.0345366	0.0235143	0.0047719	0.00467423	0	0	0	0	0.0487668	0.153296	0.0160396	0.0622621	0	0.0148009	0	0	0.181532	0.0338589	0.121141	0.0125335	0.0334661	0.0456378	0.0341611	0.0349211	0.0612845	0.0458833	0.0586213	0.0358457	0.0258499	0.055414	0.00978884	0.0196344	0.0372104	0.0245292	0.054463	0.0192646	0.118442	0.0975579	0.04553	0.00281659	0.162203	0.0287404	0.0396609	0.0288341	0	0.0196389	0	0.0981112	0.0539233	0	0.0885175	0.0576335	0	0.0561385	0.0525085	0	0	0.00463362	0	0	0.056943	0.0316544	0	0	0.0974816	0.00896174	0.0437297	0.0389997	0.0134805	0.0242995	0.0121052	0.0215304	0	0.0170739	0.0702917	0.0418448	0.0462252	0.0334962	0.0592707	0.0550457	0.0656038	0.0477398	0.0587836	0.0340399	0.0359669	0.0294697	0.0445976	0.0294994	0	0.0229933	0.0079402	0.535193	0.00285648	0	0	0.0183097	0	0	0.0411812	0	0	0	0.0108564	0.0662361	0.0215731	0	0.141515	0	0	0	0.0395604	0	0.000574626	0.0262329	0.0373343	0.0219122	0.0491769	0.114362	0.100264	0.00569175	0.0222358	0.0958193	0	0.0389927	0	0.0321473	0.0374649	0.00955148	0.0599954	0	0	0.0529994	0.0812139	0.0254616	0.0559185	0.0309301	0.0421536	0	0	0	0	0.041952	0	0.027657	0.00912907	0	0.0379711	0.00554867	0	0.028371	0	0	0.0417732	0	0.0205059	0	0	0	0	0	0.0326338	0	0.0171389	0.0150402	0	0.023085	0.0308328	0	0.0155589	0	0.0287466	0	0	0	0.00369646	0	0.00885362	0	0.0300367	0	0.104407	0	0.0206563	0	0.0665967	0	0.0361577	0	0	0	0	0	0	0.0100013	0.0126725	0	0	0	0.066829	0	0.0678559
TACGGACCAGAAACTT-1_1	0.141958	0	0	0	0	0.0146689	0	0	0.0202302	0.0281049	0.0976319	0.0105803	0	0.0860919	0.0395472	0.081235	0.0125918	0.0319024	0.0506149	0.0536245	0.122639	0.0525253	0.125381	0.019391	0.0410808	0.00745016	0.0558354	0.0454386	0.0423429	0	0.0115002	0.00856208	0	0.0904212	0.086713	0.0431095	0	0.0461307	0.0250323	0.0127272	0.0251361	0	0	0	0.0289238	0.0430524	0.0507985	0.0298347	0	0.251087	0.0281352	0.0187365	0.0313206	0.0352207	0.00110178	0	0.00872246	0	0.0235008	0.0249094	0.0219045	0.043977	0.0166516	0.0164581	0.0269591	0.0327094	0.0475391	0.0300043	0.0504158	0	0.0125006	0	0.0458001	0.0291889	0.0412774	0.0207682	0.0559316	0.0261201	0	0.0297307	0.0489886	0.0255334	0.0119121	0.0545645	0.0306162	0	0.0369646	0.072161	0.00109397	0.0437715	0.0678743	0.024728	0.0597839	0.0628479	0.032206	0	0.0505103	0.0924718	0.0817713	0.0175483	0.0388753	0.00210554	0	0.0166611	0	0	0	0.00932345	0	0	0.00295182	0	0.012236	0	0	0	0.0219191	0.0261944	0	0.0144436	0.0343633	0.000276433	0.0307353	0.0177066	0.0186069	0.00257957	0	0.0428961	0	0	0	0	0.0425557	0	0.00592865	0.0160153	0	0.0387245	0.0152535	0.041899	0.0301185	0	0.0151055	0	0.0321823	0.030639	0.100972	0.0050671	0.0910283	0	0.0348134	0	0.0351369	0.0455623	0.0743108	0.106243	0.0128303	0	0.041571	0.00629591	0	0	0.0480937	0	0.02219	0	0	0	0	0	0.0361089	0.0614725	0	0	0	0.0441907	0	0.0298657	0	0	0.0643982	0.0642318	0.0179335	0.016754	0.0907426	0.107993	0.0840004	0.0487518	0.00359766	0	0.033345	0.0671974	0.0760687	0.0498612	0.0333447	0	0	0.01782	0	0.0341713	0.0112037	0.00226486	0.0687303	0.000914954	0.0352513	0.0419818	0.0362809	0	0.0597165	0.0531654	0.0177057	0	0	0.0234972	0.160096	0	0.0136659	0.016249	0.19567	0.0793125	0.00659268	0	0.0820838	0.037976	0.0112394	0.125009	0	0.0359766	0.0835434	0.0139297	0.0728635	0.0539349	0	0.0804477	0	0.0166142	0.115794	0	0.0131965	0	0	0	0.0451956	0.00225492	0	0.0287247	0.00652909	0.00929984	0.0241559	0.0380156	0.00934231	0	0	0.0347724	0.0186969	0.120672	0.0780626	0.0344244	0.593748	0	0	0.0231506	0.0744628	0.0296388	0.0625016	0.0614917	0.0316421	0.0213315	0.0208126	0	0.00961311	0.00327912	0	0	0	0.152496	0.00564945	0.0156304	0.00247339	0.0279572	0.0163971	0.00321869	0.00687742	0	0	0	0	0	0.0109775	0.0880678	0.0452956	0.00661183	0	0	0.0319923	0.0338731	0	0	0	0	0.127438	0.0165983	0.0194124	0	0	0	0	0	0.0391533	0.0725528	0	0.0346236	0	0	0	0	0.215295	0.031226	0.040612	0.0189752	0.0155666	0.0395916	0.00699545	0.027724	0.0583062	0.0366161	0.0634494	0.0647924	0.0153123	0.0337864	0.00762552	0.0399144	0.00853292	0.0169583	0.0498595	0.015156	0.0284627	0.0420409	0.0262272	0	0.0462562	0.0152083	0.0701702	0.0226457	0.0145031	0.021972	0	0.0337281	0.0854611	0	0.0284065	0.054326	0	0.0547044	0.0473414	0	0.0536318	0	0	0	0	0	3.61834e-05	0	0	0.0150024	0.0212304	0	0.0152873	0.0165551	0.0154812	0	0	0.0103433	0.0759547	0.0451145	0.0412778	0.0145915	0.0510591	0.0495715	0.0817205	0.0926831	0.0592453	0.0118363	0.0326014	0.0135227	0.0333849	0.0337618	0	0.0189529	0.0136736	0.493704	0.0969162	0.0300367	0.0218258	0.0268821	0	0	0.0447878	0	0	0	0	0.0560141	0.0135001	0	0.0801713	0	0.0152676	0	0.0169081	0	0	0.00131165	0.0320807	0	0.0597009	0.0616665	0.0263958	0	0.0192523	0.0447893	0	0.0273242	0	0	0.0307261	0.0111927	0.0505807	0	0	0.112259	0.0554372	0.0138739	0.0539936	0.0244863	0.0102399	0	0	0	0	0.0243621	0	0.016864	0	0	0.0307859	0.00725778	0.0318876	0.0218069	0	0	0.0336925	0	0.0214668	0	0	0	0.0131375	0	0.0171039	0	0.0197039	0	0	0	0.0231736	0	0.000180917	0	0.044267	0	0	0	0	0	0	0	0.0118048	0	0	0	0.0218918	0	0.0518363	0	0.050717	0	0	0	0	0	0	0	0	0	0.155149	0	0.0646338	0	0
TACGGGCAGCGATAAC-1_1	0	0	0.0162167	0	0	0.0295531	0.0386749	0	0.0552752	0.0421638	0.0358266	0.0286308	0.0109371	0.0463341	0.0650921	0.0218921	0.139679	0.0887605	0.0661188	0.0463538	0.342733	0.0613917	0.0421123	0.037325	0.0233998	0	0.0797549	0.0243319	0.0275539	0	0.0230956	0.0295044	0	0.0326851	0.0431046	0.012961	0	0.0286082	0.0439906	0	0.0827857	0	0	0	0.050437	0.0266115	0.0566344	0.0473658	0.105232	0	0.0787854	0.0555435	0	0.0318377	0.0293284	0	0.032824	0	0.0194817	0.0604457	0.0252367	0.0601421	0.0225491	0.0360776	0.0458443	0.011204	0.0578456	0.0372871	0.055771	0.00704542	0.0485652	0	0.107497	0.0353323	0.0610842	0.0328594	0.0360318	0.103096	0	0.057845	0.0612235	0.047976	0.00438844	0	0.0295058	0.0169015	0.0827816	0.0417167	0.00912014	0.00379753	0.0265091	0.0234854	0.036378	0.0502474	0.0645248	0	0.105403	0.0321754	0.0487572	0.019721	0.066145	0.00140484	0	0.00952064	0	0.0116591	0.00230486	0	0.0124919	0	0.016946	0	0.0276655	0.00914406	0	0.00661314	0.0774941	0.122826	0	0	0.0813335	0.0122703	0.0736929	0.0427987	0.0382308	0.0687303	0.00953925	0.128688	0	0.030404	0	0	0.0275737	0	0	0.00468483	0.0245159	0.0233087	0.0521588	0.0330329	0.0413632	0	0.0435569	0.0572378	0.0555962	0.0322326	0.0648059	0.0118462	0	0.0270304	0.02525	0.0406902	0.0801709	0.0438115	0.228179	0.0449108	0.0167414	0	0.0409909	0.0159971	0	0.127387	0	0.00301679	0.0608913	0	0	0.0176998	0	0.0280518	0	0.0638335	0.0243675	0	0.0060324	0.0931036	0	0.0952711	0	0	0.0620406	0.0610793	0.0566404	0.0455158	0.0462202	0.0484575	0.0432006	0.0641458	0	0	0.0665734	0.0265261	0.0589317	0.0776211	0.0990639	0	0.0252586	0.0578987	0	0.0272138	0.0112837	0.0518114	0.0722718	0	0.0111798	0.10952	0.0990824	0.00649623	0.0648685	0.0346206	0.0103984	0.0481937	0.00334647	0.229838	0.0630715	0	0.11689	0.053222	0.0179743	0.0431397	0.0148706	0	0.0526702	0.0752628	0.024554	0.442532	0	0.0345376	0.0418589	0	0.0304224	0.0919203	0	0	0	0.0254585	0.0325835	0	0.0250058	0	0	0	0.111542	0	0.0127417	0.0820908	0.0471804	0.0133428	0.0363507	0.0412809	0	0.00676227	0	0.0185722	0.0753428	0.491081	0.0580543	0.0265037	0.135362	0.0184412	0.0114246	0.0179914	0.0401369	0.0113527	0.0685791	0.0617918	0.0305765	0.053569	0.0373557	0	0.0304979	0	0.0218424	0.04959	0	0.0437415	0	0.0452655	0.000661335	0.0194888	0.0506939	0.0334956	0.0348874	0.0358676	0.00760173	0	0.0232336	0	0.0198025	0.0653575	0.0129766	0.0184928	0.0123243	0	0.0233771	0.0349535	0	0	0	0	0.0646281	0	0.0220607	0.0150482	0	0.0565184	0.147429	0	0.0181564	0.0567352	0	0.0722307	0	0.0262882	0	0	0.0741312	0.0754624	0.0544975	0.00259415	0.00774254	0.051025	0.0305468	0.0418553	0.0510568	0.0452954	0.0501356	0.0318534	0.0520551	0.0203451	0.0258952	0.0435063	0.0541379	0.023525	0.474224	0.057912	0.0379503	0.070232	0.0562999	0.0259016	0.0323501	0.0467423	0.0271426	0.0261682	0	0.0286457	0	0.0326788	0.0493762	0.0344596	0.150914	0.0630995	0	0.0505022	0.0564447	0.116212	0.0360266	0.00658681	0	0.0571222	0	0	0.0292724	0	0.0910808	0.0359226	0.0366285	0	0.0248885	0.037815	0.0158614	0.005985	0.0918153	0.052286	0.0467103	0.041349	0.0267898	0.0384019	0.0720051	0.0768099	0.0488593	0.0316067	0.0687684	0.07383	0.0544263	0.0690445	0.0658406	0.0689244	0.0460441	0.0343935	0.0156424	0.439866	0	0	0.0236446	0.0283938	0	0	0.113774	0	0.01699	0	0.00733177	0.0482452	0.113146	0	0.0349243	0.00173887	0	0	0.0200777	0	0	0	0.0535246	0	0.0247339	0.0232958	0.152332	0	0.019528	0.000856023	0	0.0644281	0.00229538	0	0.0577722	0.0125201	0.0513344	0	0	0.0109734	0.0377198	0.0469344	0.0657249	0.0617181	0	0	0.0101934	0	0	0.0434846	0	0	0	0	0.0606826	0.0301599	0.100618	0.0402291	0.00633209	0	0.0451373	0.016999	0.00480411	0.236396	0	0.0432552	0.0411752	0	0.138125	0	0.0896584	0.00163227	0.0491081	0	0.0423243	0.0155649	0	0	0.0387477	0	0	0.00786988	0.0423304	0	0	0	0	0	0.0333158	0.016873	0.00698981	0	0.0576425	0	0	0	0.092235	0	0.344176	0	0	0.0422678	0	0	0	0.0483493	0.0570895	0	0
TACGGGCAGCTAAATG-1_1	0.158447	0.0222778	0	0.0514166	0	0.035553	0.00843202	0	0.0397965	0.0391452	0.0941654	0.0218917	0.0259504	0.0620571	0.0388076	0.0631795	0.000989357	0.0296854	0.0545527	0.045355	0	0.0594284	0.105821	0.0282435	0.04617	0.0103463	0.0613956	0.067995	0.030883	0	0.00889103	0.0269736	0	0.0923418	0.0918975	0.0373722	0	0.0692532	0.0436476	0.0542599	0.0363273	0	0	0	0.0320569	0.0270976	0.0405497	0.040101	0.102533	0.321841	0.0412959	0.0308745	0.0397575	0.0590584	0.0284365	0	0	0	0.0185264	0.0227681	0.0216101	0.0433018	0.0278378	0.0161212	0.0260963	0.00233558	0.0566397	0.0893998	0.051789	0	0.0425886	0	0.0477659	0.0226774	0.0522632	0.0263581	0.0629365	0.034962	0	0.0211718	0.057996	0.0277605	0.0176472	0	0.0431719	0	0.040711	0.100801	0.0289009	0.0138243	0.08505	0.0101963	0.043416	0.0728637	0.0301981	0	0.0489165	0.095121	0.0760617	0.033214	0.0515858	0.000866378	0.00320724	0	0.000414847	0.0270491	0.0037545	0.00462732	0.00374756	0	0.0144551	0	0.0245905	0	0	0.0768442	0.0560802	0.0335675	0.0268975	0	0.0520915	0.0084566	0.0385469	0.0197699	0.0149865	0.005968	0	0.0155299	0	0	0	0	0.0524659	0	0.0192288	0.0191209	0	0.0465558	0.00473473	0.0586704	0.0350257	0	0.0238829	0.0137161	0.0342413	0.0210686	0.0840014	0.0157812	0.0706978	0	0.0358495	0.00670398	0.0869355	0.0523923	0.0677923	0.285152	0	0	0.0417104	0.0124532	0	0	0	0.0160458	0.0307697	0	0	0	0.166224	0	0	0.018057	0.00610159	0	0	0.0434858	0	0.0409521	0	0	0.0702846	0.0749289	0.021013	0.0223474	0.0875295	0.104623	0.0795934	0.0527769	0	0	0	0.057453	0.0856112	0.0607086	0.0424844	0	0	0.0200289	0.0126844	0.0412428	0.0197865	0.0131424	0.0397429	0.000671819	0.0183413	0.0373488	0.0407233	0	0.0828703	0.0497637	0.0188245	0.0182881	0.0206744	0.0116549	0.160246	0	0.0314746	0.0166502	0.196669	0.108468	0.0389732	0	0.0772449	0.039806	0.0124519	0.0705841	0	0.0432019	0.0811349	0.00813221	0.0428362	0.0384575	0	0	0.00577125	0	0.132001	0	0.0366906	0	0.00818764	0	0.0651327	0.0281753	0.0202069	0.0326346	0	0.0133839	0.0232789	0.0377376	0	0	0	0.0293668	0.022634	0.181742	0.0637425	0.0371323	0.718893	0.0198254	0.00710942	0.0153791	0.0914558	0.0333812	0.0669194	0.0720759	0.0342298	0.0272059	0.0289481	0	0	0	0	0.0535152	0	0.177456	0.0265328	0.0186867	0.00897211	0.0180177	0.0301728	0.0101748	0.0241311	0.0152628	0.00390579	0.00629591	0.00120718	0	0.039336	0.159721	0.0155649	0.00421984	0	0	0.0403033	0.0388186	0	0	0	0	0.103692	0.00181246	0.000674562	0.0160736	0	0	0	0	0.0875704	0.0740115	0	0.0845014	0	0	0	0	0.143263	0.0358847	0.0377611	0.0220357	0.0101977	0.0424353	0.0312852	0.0322378	0.0637856	0.0597522	0.0650647	0.0845002	0.0197205	0.0633088	0.00793816	0	0.0452475	0.0471403	0.00500965	0.0175465	0.106243	0.0453062	0.0179537	0.018943	0.0526047	0.0151947	0.0748875	0.0273012	0.0188877	0.0253993	0	0.0833833	0.0387665	0.00826863	0.0311797	0.0470282	0	0.0468096	0.0553191	0	0.0663402	0.0023272	0	0.0337093	0	0	0	0	0.0505771	0.00229716	0.0577125	0	0.0232391	0.0228424	0.0132609	0	0.0236097	0.0196672	0.0749518	0.0422114	0.0516191	0.0198946	0.0487244	0.0474058	0.0831168	0.0878515	0.0689223	0.0624134	0.0369482	0.0187167	0.0451808	0.0357718	0	0.0253042	0.0122997	0.373073	0.104699	0	0	0.0467836	0	0	0.0464629	0	0.0166998	0.014577	0.00808513	0.0595893	0.00768372	0	0.0815756	0.00917404	0.0723505	0	0.0168864	0	0	0	0.0317711	0	0.0412452	0.0854936	0.12856	0	0.0171226	0.0150218	0	0.0202308	0	0	0.0332996	0.0293361	0.0581004	0	0.00944386	0.117968	0.0557529	0.0278834	0.0526608	0.0314919	0	0	0.00779493	0	0	0.0432913	0	0.0676061	0	0	0.00992406	0.00545327	0.00443045	0.00695863	0.00998661	0	0.0302598	0	0.0172316	0.0113926	0	0	0.00167891	0	0.0367494	0	0.161129	0	0	0.0730442	0.0291796	0.0336219	0	0	0.0177376	0	0	0	0.00844224	0	0	0	0	0	0.0851259	0	0.015139	0	0.00944386	0	0.0130728	0	0	0	0	0	0	0	0	0	0.214511	0	0.0621281	0	0
TACGGGCAGGCGGATC-1_1	0	0	0.0331012	0	0	0.0375763	0.0342153	0.0428122	0.0517927	0.0418078	0.0416461	0.0308545	0.00932279	0.0493115	0.0595101	0.0214478	0.134133	0.0679359	0.0322459	0.0421748	0.384575	0.0530123	0.0359508	0.0350578	0.0337356	0.0301154	0.0670428	0.0278867	0.0429315	0	0.0410132	0.046073	0	0.0403707	0.0429138	0.0169591	0	0.0383715	0.055069	0	0.08044	0	0.0813221	0	0.0496712	0.0500424	0.044402	0.032439	0.0474442	0	0.0798052	0.0571411	0.0267311	0.032652	0.0333158	0	0.0554499	0	0.0267885	0.0419075	0.0326335	0.0565459	0.0487147	0.0365665	0.0457804	0.0182107	0.0711813	0.0556866	0.0608333	0	0.0382773	0.0156523	0.0979781	0.0412863	0.0465009	0.0317202	0.0364035	0.0894594	0	0.0452108	0.0650965	0.0731667	0.00413355	0.0173137	0.0373729	0.0113551	0.0721318	0.046139	0.0143221	0.0326121	0.146628	0.0177141	0.0363074	0.0552629	0.0536289	0	0.0865896	0.0401773	0.0599433	0.00432689	0.0691623	0.00461493	0	0.0179664	0.00422167	0	0.00302058	0.00970189	0.0110928	0.00710308	0.0100715	0	0.0343811	0	0.195435	0.0398741	0.0542536	0.109666	0.00643582	0	0.0873093	0.00406188	0.0787187	0.0394177	0.0418209	0.0562041	0.00553277	0.135131	0.0100106	0.00201994	0	0.0220029	0.0367844	0	0	0.0424073	0.00534198	0.0478828	0.057303	0.0563301	0.0459899	0	0.0406954	0	0.0597891	0.0421881	0.0715075	0.0125366	0.0183631	0.00486884	0.0374301	0.00629591	0.0564696	0.0469528	0.207161	0.0271249	0	0.0772298	0.0367231	0.0319943	0	0.159077	0	0.0388248	0.0742855	0	0	0.0122156	0.0154311	0	0	0.0383438	0.00108818	0	0.00316207	0.0777223	0	0.0735607	0	0	0.0678943	0.0608363	0.0617197	0.0575456	0.0482145	0.0414023	0.0460839	0.0588479	0.0404737	0	0.0790486	0.0379342	0.0733591	0.0744994	0.0901147	0	0	0.0674029	0.0244429	0.0550208	0.0309808	0.048466	0.0419727	0.00385176	0.0250192	0.105621	0.103881	0	0.110075	0.0400593	8.21755e-05	0	0.0350245	0.286576	0.026158	0	0.0784118	0.050321	0.0240748	0.0394893	0.0191103	0	0.0447345	0.0642125	0.00932727	0.298356	0.00922676	0	0.0488656	0.0181007	0.0268113	0.14596	0	0	0	0.0321541	0.0277429	0	0.0290786	0	0.0111582	0	0.0529306	0.0121676	0.0266527	0.0572678	0.0675061	0.0390511	0.0345198	0.0464351	0	0	0.0280454	0.0345813	0.0381744	0.212172	0.0546927	0.0148428	0.0208207	0	0.004044	0.0228664	0.0474583	0.00505678	0.0660644	0.0545269	0.0495093	0.048105	0.0410087	0.00844977	0.00412957	0	0	0.103027	0	0.0356613	0.00608979	0.0546148	0	0.0255844	0.0468629	0.0409941	0.0453383	0.0611943	0.0363297	0	0.0165384	0	0.030484	0.0639334	0.0326338	0.0385258	0	0	0.027163	0.0526491	0.00466364	0	0	0.0814652	0.0941164	0.010684	0.0592115	0.043499	0	0.0298875	0.0519412	0.00967704	0.0295505	0.0481418	0.0736022	0.0781507	0	0.078257	0	0	0.138819	0.0581892	0.0361416	0	0.0122658	0.0600431	0.00252614	0.063702	0.0533361	0.0537083	0.0475173	0.0596905	0.0474969	0.0205283	0.03167	0.0154169	0.0779955	0.0365682	0.201029	0.0293624	0.0696048	0.0584657	0.048113	0.0275032	0.0345833	0.0428449	0.0404015	0.0396497	0.0218483	0.0499041	0	0.0319667	0.0453539	0.0616159	0.154175	0.0589169	0	0.0502773	0.0547825	0	0.0322957	0.0147632	0	0.06532	0.00181882	0	0.052683	0.00799607	0.0967471	0.055387	0.0581761	0	0.0411431	0.0424441	0.00854662	0	0.0408185	0.0234148	0.0465788	0.0459879	0.0351199	0.0380512	0.0637203	0.0677749	0.048921	0.0345338	0.0657185	0.0697587	0.0538597	0.088692	0.0600564	0.0596032	0.026191	0.0375752	0.0299542	0.29502	0.0173429	0.0406611	0.0304302	0.0535152	0	0	0.0781397	0	0	0.00147472	0.0316544	0.0437603	0.150391	0.022502	0.0384286	0.0258132	0.0186254	0	0.0216571	0.10703	0.00574626	0	0.0537943	0	0.036682	0.030382	0.113742	0.00337054	0.0368284	0.00543989	0	0.128562	0	0.0221947	0.059199	0.0192465	0.0526583	0	0	0.0119338	0.0392352	0.0373411	0.0654671	0.060311	0.00416109	0	0	0.151918	0	0.0550685	0	0.0172388	0.0155299	0	0.0360859	0.0347785	0.0576542	0.0608526	0.0245323	0	0.044543	0	0.0164351	0.253485	0	0.108779	0.0498636	0	0.185216	0	0.136528	0	0.121091	0	0.0561855	0	0	0	0.0462233	0	0	0	0	0	0	0	0	0	0	0.0326967	0.00801374	0	0.0577824	0	0.0385187	0	0.0790136	0	0	0	0	0.0320698	0	0	0	0.0468157	0.0544627	0	0.0991605
TACGGGTCAACTTAGG-1_1	0.084545	0	0	0	0	0.023311	0.00648329	0.083106	0.0314742	0.0292516	0.10364	0.016486	0.0286545	0.0680118	0.023429	0.0497264	0.0248538	0.0298351	0.0943679	0.0537512	0	0.0673698	0.120036	0.0212271	0.035362	0.000839454	0.0683712	0.0392683	0.0414241	0	0.0127679	0.0133237	0	0.0832684	0.0882651	0.0350598	0	0.043602	0.0361611	0.0303287	0.0339602	0	0	0	0.0336969	0.0426247	0.042289	0.0205373	0.0188128	0.35362	0.0444245	0.0213718	0.0177536	0.0382875	0.0308499	0	0.0261674	0	0.0202872	0.0218057	0.0183966	0.0468718	0.0206244	0.0155591	0.0256998	0.0142278	0.0527269	0.0754886	0.0702151	0	0.0612254	0	0.0389013	0.012534	0.0396504	0.025373	0.0547175	0.0288623	0	0.0328786	0.0451594	0.0364549	0.012732	0	0.041945	0	0.0388019	0.0748181	0.00387355	0.0226519	0.173414	0.0159952	0.039018	0.098217	0.0381851	0	0.045232	0.0907177	0.0888356	0.0292081	0.0443045	0.00251629	0	0.0628567	0	0	0.0048948	0.0104588	0	0	0.00229477	0	0.00865003	0	0.227177	0.0599819	0.00540204	0.0220437	0.0241343	0.0224986	0.0317966	0.00374595	0.0308073	0.0249394	0.0156354	0	0.0073643	0.0160546	0	0.0193861	0	0	0.077941	0.0412232	0.00849948	0.0309602	0.0667748	0.042806	0.0347043	0.0344713	0.0358604	0	0.0181395	0	0.0266439	0.0358008	0.0701364	0	0.061713	0.00373557	0.0482819	0	0.058553	0.0624651	0.0816878	0.239402	0.0118764	0	0.068441	0	0	0	0	0.012723	0	0	0	0.00405868	0	0	0.00932041	0.0487496	0	0	0	0.0441925	0	0.0530527	0	0	0.0642566	0.055471	0.0220547	0.0252934	0.0971165	0.0987104	0.0926253	0.0443809	0.0229851	0	0	0.0639655	0.0768166	0.0568358	0.03567	0	0	0.0151154	0.0107092	0.0273279	0.0214898	0.0233343	0.0985047	0.00310317	0.0256962	0.0362241	0.039185	0	0.0576437	0.0463483	0.0329966	0	0	0.0302803	0.201769	0.00209864	0.0167693	0.0175452	0.125684	0.138456	0.0207638	0	0.0543724	0.0400447	0	0.217559	0	0.039994	0.0615005	0.0168153	0.0522042	0	0	0	0.00743267	0	0.112863	0	0.0549736	0.035407	0.00959165	0	0.0530505	0	0	0.0329871	0	0.00574039	0.0279239	0.0426405	0	0	0	0.0400601	0.0230416	0	0.0578407	0.0417019	0.668029	0	0	0.0238611	0.0892946	0.0278266	0.0807352	0.0821924	0.0380931	0.0167088	0.0294203	0	0.0260976	0.0418416	0	0.0240954	0	0.155288	0.0156367	0.00565154	0.00253953	0.0237652	0.0229226	0.0107054	0.0153824	0	0.00228518	0.00839454	0	0	0.018242	0.0700794	0.0374257	0.00217198	0	0	0.0213977	0.0375923	0	0	0	0	0.128042	0	0.00864438	0	0	0	0	0	0.0707707	0.0647954	0	0.0565614	0	0	0	0	0.233874	0.0323163	0.0318389	0.0328495	0	0.033802	0	0.0331722	0.0803887	0.047897	0.0877855	0.0815935	0.0101878	0.0192791	0.00182193	0.0154976	0.0272938	0.0297984	0.0524997	0.0148013	0.0528157	0.0389489	0.0361784	0.0648368	0.0427739	0.00695003	0.0706516	0.0235749	0.0059961	0.0175735	0	0.0350397	0.0406319	0.0236726	0.0235347	0.0523903	0	0.0443812	0.0522137	0	0	0	0	0.0108867	0.0558237	0	0	0	0	0.00510479	0.010664	0	0.0115392	0.0189445	0.00545949	0	0	0.00613101	0.0796041	0.0568292	0.0301219	0.0128874	0.061366	0.0563658	0.087502	0.0894146	0.0786709	0.0713116	0.0543583	0.0104669	0.0522807	0.0321622	0	0.0120684	0.00338594	0.564735	0.0543896	0.0767314	0.00657573	0.0170914	0	0	0.049019	0	0.00694336	0.00229716	0.00351118	0.0578381	0.00147243	0	0.0667233	0	0.0108604	0	0.0108826	0	0	0	0.0359628	0	0.0715212	0.0677741	0.14752	0	0.0114313	0.0106036	0	0.0360965	0	0.0131324	0.0357653	0.0131658	0.0514699	0	0	0.167873	0.0477104	0.0248952	0.0587476	0.0228454	0.050114	0	0.0290061	0.0424391	0	0.0273375	0	0	0	0	0	0.000858533	0	0.0047101	0	0	0.0260106	0	0.0300004	0	0	0	0	0	0.0239361	0	0	0.0151568	0	0	0.0322605	0	0	0	0.0456779	0	0	0	0	0	0	0	0	0	0.0154774	0.00935992	0.00965542	0	0.133333	0	0.00682057	0	0	0	0	0	0	0	0	0	0.0581622	0	0.0675034	0	0
TACGGGTCAAGAAATG-1_1	0	0.00500444	0	0.0517479	0	0.0315603	0.0118048	0	0.0430608	0.0259388	0.0882571	0.0256155	0.0211074	0.0692938	0.0549258	0.126549	0.0625693	0.0387308	0.0286263	0.0589051	0.12054	0.057908	0.145462	0.0239213	0.0729801	0	0.0637435	0.0520328	0.0506123	0	0.0125936	0.0280582	0	0.081603	0.0958614	0.0831584	0.0480937	0.0617706	0.0427597	0.0131334	0.045966	0	0	0	0.023315	0.0403181	0.0336788	0.0294896	0.0514915	0.0404737	0.0541188	0.0306539	0.0182518	0.0420343	0.0156348	0	0.00603358	0	0.0163622	0.0375096	0.0292246	0.0461027	0.0293753	0.0159498	0.0324479	0.006499	0.0590033	0.0933685	0.0690862	0	0.031297	0	0.0550371	0.023916	0.0667499	0.0375701	0.056165	0.0463258	0	0.0375847	0.064299	0.0564562	0.0135477	0	0.0466252	0	0.0455116	0.0909939	0.0255855	0.0364097	0.180483	0.0248108	0.043058	0.0661944	0.0387802	0	0.0576268	0.0830988	0.0719732	0.0224986	0.0621198	0.00736939	0.00370522	0.0268984	0	0	0.0012798	0.0211928	0.00554639	0	0.0121309	0	0.0395912	0.0392745	0	0.0408258	0.0239011	0.0394379	0.013921	0	0.0537643	0.00763294	0.0456193	0.0229516	0.0187245	0.00631777	0.0181341	0.0373767	0	0	0	0	0.064125	0.0439215	0.00983736	0.0326136	0	0.0436624	0.0460676	0.0462407	0.030025	0	0.0357002	0.0348274	0.0400099	0.0260085	0.294565	0.00557795	0	0	0.0265783	0.00722863	0.0346275	0.0507743	0.0825145	0.070042	0	0	0.0522201	0.0123344	0.0225061	0	0	0.0126355	0.0711376	0.0186254	0	0.030549	0	0.0745016	0	0.0484435	0.0173137	0	0.00342558	0.0574408	0	0.0577412	0	0	0.0805883	0.0714619	0.0303694	0.0245426	0.0876344	0.0690318	0.075407	0.0456944	0	0	0	0.0666653	0.0667728	0.0645486	0.0550496	0	0	0.0337408	0	0.0292783	0.0148693	0.0531828	0.143363	0.00952064	0.0253722	0.108885	0.0811427	0	0.0600519	0.0430015	0.0291344	0.0564383	0.0204759	0.0362389	0.00404737	0.210348	0.0120474	0.0312789	0.0994983	0.0703933	0.0123692	0	0.0671788	0.0479338	0	0.170479	0.0197923	0.00254834	0.1034	0.0105981	0.0908353	0.0639559	0.0796316	0	0	0.0120672	0.0751745	0	0.0305903	0.0352871	0	0	0.0793584	0	0.00287813	0.0765406	0	0.0199988	0.0193893	0.0371187	0	0	0	0.0288819	0.0465689	0.166632	0.252373	0.0355753	0.356547	0.010962	0.0105168	0.0293372	0.109732	0.0604164	0.0869908	0.0659515	0.0386059	0.031129	0.0303646	0	0.0167552	0	0	0.0491042	0	0.136918	0.0140346	0.0249383	0.00187819	0.0347435	0.0383377	0.0183454	0.0191996	0	0.0197971	0.0687959	0.00184791	0	0.0496946	0.0937641	0.0106681	0.0202078	0	0	0.0377039	0.0330349	0	0	0	0.0703997	0.0757492	0	0.0304302	0	0	0.0352788	0	0	0.0432234	0.148585	0.110928	0.0608996	0	0	0	0	0.236529	0.0420036	0.0987221	0.0613268	0.0163816	0.0833491	0.0283316	0.0504668	0.0891283	0.0502321	0.0702849	0.0418762	0.0246895	0.0126085	0.0138639	0.0353338	0.0342816	0.024044	0.130995	0.0250284	0.0107555	0.0592394	0.0423417	0.0515823	0.0663615	0.0349546	0.0506319	0.0204822	0.0224479	0.0307761	0.0284123	0.0573003	0.0406319	0.0347534	0.0827837	0.0536906	0	0.0416279	0.0526147	0	0.04104	0.0208825	0	0.0720094	0	0	0.00343742	0	0.0332634	0.00294943	0.0245004	0	0.0201305	0.0225036	0.0151923	0	0	0.026203	0.074784	0.0494041	0.163689	0.0239194	0.0681065	0.048193	0.0694681	0.038147	0.0744868	0.0805876	0.0467207	0.0282625	0.048691	0.0422056	0	0.0229065	0.0347465	0.372145	0.0530489	0	0	0.035001	0.0536651	0	0.0584532	0	0.0152933	0.010635	0.00480265	0.0636281	0.0234178	0	0.116889	0.00281817	0	0	0.0237881	0	0.0127667	0	0.0354654	0.0403062	0.0986844	0.0593167	0.0984912	0	0.0369173	0.0173414	0	0	0	0.0286178	0.0383279	0.025946	0.053456	0	0	0.0730076	0.0547024	0.0225742	0.0584188	0.0441961	0.0472917	0	0	0.0713536	0	0.0425457	0	0	0	0	0.0351077	0.0169799	0.0511834	0.0361186	0.00224337	0	0.0285331	0	0.00790149	0	0	0	0.0395383	0	0.0208581	0	0.0176052	0.0386499	0.0283316	0	0.0403249	0	0.00426964	0	0.0516656	0	0	0	0	0	0	0	0	0	0.0710913	0.0311438	0.0216126	0	0.0852746	0	0.0250962	0	0	0	0	0	0.0703043	0.025905	0	0	0.129966	0.0326903	0.0802196	0	0.0438965
TACGGGTCAGGCTGTG-1_1	0.024584	0.0263137	0.0958218	0	0	0.049996	0.103395	0	0.0521567	0.0464735	0.0329784	0.0263996	0.0229236	0.0407037	0.059037	0.0227671	0.0700345	0.061774	0.0330122	0.0321818	0.237146	0.0540319	0.0354339	0.0389254	0.0267576	0.0136831	0.0737942	0.0293233	0.0335702	0	0.0260164	0.0612132	0	0.0346872	0.0407472	0.0136703	0	0.0401632	0.0263036	0.00612666	0.0654688	0	0	0	0.0537245	0.0376119	0.0680619	0.0341596	0	0.0556888	0.0821603	0.0569951	0.00560696	0.0309087	0.00283316	0	0.0452846	0.000645734	0.0292337	0.0609817	0.0377127	0.0598321	0.0277368	0.0401639	0.0540598	0.00880073	0.0665638	0.0544606	0.0436059	0	0.0211688	0.00598986	0.0933873	0.0315847	0.0592271	0.0305875	0.0340303	0.0864592	0	0.0528634	0.0648018	0.0424653	0.0128977	0.0419727	0.0294864	0	0.0800259	0.0322053	0	0.00279818	0.0599768	0.0486621	0.0300697	0.0535954	0.0615126	0	0.098313	0.0317912	0.0465342	0.0126782	0.0629724	0.00188808	0.0033673	0.0121567	0	0.00413898	0.0117487	0.00920303	0.0271823	0	0.0150925	0.0420776	0.0305853	0	0.220881	0.0506845	0.0910963	0.105123	0	0	0.0687401	0.00258945	0.0839578	0.0376517	0.0420733	0.0261236	0.0138033	0.178573	0	0.0360178	0.0656873	0	0.101084	0.00239844	0.0142707	0.02795	0	0.0432458	0.0481918	0.0428216	0.0496746	0	0.0510074	0.0383501	0.0510744	0.0464258	0.0796922	0.0149804	0.0106899	0.0289192	0.0182502	0.0637169	0.0459459	0.0411007	0.154409	0.0641658	0.0505104	0	0.0378789	0.0384684	0.0148714	0	0	0.0380815	0.0235479	0	0	0.0106516	0.0143201	0.0718433	0	0	0.0354631	0.067681	0	0.082124	0.0270024	0.0642412	0	0	0.0571406	0.0437546	0.0590013	0.0422713	0.0440992	0.0440414	0.0424835	0.045249	0.00359766	0	0.0810307	0.0358785	0.05097	0.071524	0.091912	0	0.00254834	0.0559759	0	0.027864	0.0253107	0.0808598	0.198715	0.00435723	0.024995	0.108568	0.0902976	0.00168845	0.0409922	0.0282356	0.0160242	0	0.0091319	0.0900914	0.0436966	0.0484301	0.0896078	0.0441176	0.0278388	0.0382492	0.0103024	0	0.0442134	0.0711626	0.0288446	0.245261	0.0209502	0.0623595	0.0454571	0.00251836	0.0276198	0.132004	0	0	0.0124607	0.0235347	0.027673	0	0.035161	0.0140609	0.0111435	0	0.0848748	0.0315242	0.049258	0.0882213	0.0282927	0.0226632	0.0443221	0.0412883	0	0	0	0.0322877	0.0471326	0.23022	0.0556708	0.0163998	0.115646	0.0166551	0.00967966	0.0384641	0.0429438	0.00693696	0.0560506	0.0539195	0.0351678	0.0595003	0.0450092	0	0.0761263	0	0.00207102	0.0628036	0	0.0402858	0.0206116	0.0452153	0	0.0330878	0.0591083	0.0222007	0.0455138	0.010684	0.014807	0	0.0106046	0	0.00468157	0	0.0120322	0.023006	0.0148345	0	0.0160021	0.0506032	0	0	0	0	0.0471036	0.00524659	0.0144156	0	0	0.0168615	0	0.0106098	0.0184214	0.0525437	0	0.0707585	0	0.0140277	0.0574502	0	0.108882	0.0677585	0.044469	0.0364638	0.0286983	0.0527524	0.0542148	0.054996	0.0476218	0.0503364	0.0483862	0.0293327	0.0438715	0.0399074	0.0285544	0.0313181	0.0344315	0.0673482	0.408997	0.0502934	0.0739769	0.0614458	0.0408196	0.0857127	0.0466011	0.0350908	0.0255181	0.0319979	0	0.0396237	0	0	0.0536901	0.0925918	0.138472	0.0603473	0	0.0428122	0.058977	0	0.0321791	0.00388559	0	0	0	0	0.0139668	0	0.0837356	0.0377376	0.0216208	0	0.0216914	0.0556087	0.00839454	0.0102211	0.0302204	0.021526	0.0455034	0.0307365	0.0319168	0.0409927	0.0664972	0.0757918	0.0452623	0.0241946	0.0572391	0.0703882	0.0407784	0.0646268	0.0560281	0.0665589	0.0115845	0.0498535	0.0251295	0.417951	0.0275446	0	0.023015	0.0524303	0	0	0.109945	0.0264428	0.0233083	0	0.0134932	0.0400631	0.0978066	0.00886091	0.0383718	0.0263829	0	0	0.025281	0	0.00946885	0	0.0580624	0.0490093	0.0277628	0.0231601	0.107248	0	0.0452007	0.00234716	0.131165	0.119706	0	0.0102388	0.0587791	0.0231029	0.052411	0	0.0414271	0.0386647	0.0351257	0.041528	0.0631099	0.0570366	0	0	0.0534403	0	0	0.0351867	0.0443337	0.0616849	0	0	0.0162733	0.0351601	0.0904162	0.040308	0	0	0.0484556	0	0.0223897	0	0	0	0.0332844	0	0.0695581	0	0	0.0369593	0.0223854	0	0.0527933	0	0.00991425	0	0.0343133	0	0	0	0.0376801	0	0	0	0	0	0.0746327	0	0.0189131	0	0.0502973	0	0.0119797	0	0	0.0203186	0	0	0	0.0839454	0	0	0.0205367	0	0.0585431	0	0
TACGGGTCATGCAATG-1_1	0.129516	0	0	0.0759375	0	0.0166438	0.0255584	0	0.049255	0.0413637	0.0937542	0.0207742	0	0.0883417	0.0308775	0.0870883	0.0175686	0.0444333	0.0566985	0.0599064	0.0828961	0.0611437	0.111429	0.0292601	0.0440189	0.0157188	0.0625635	0.0476118	0.0447452	0	0.0158648	0.0222649	0	0.0832533	0.0867844	0.0663256	0	0.0463395	0.0494289	0	0.0429162	0	0	0	0.0284503	0.0358194	0.0359212	0.0394392	0.0717284	0.180708	0.0591078	0.0294103	0.0221735	0.03634	0	0	0.0374475	0	0.0155715	0.0232296	0.0284962	0.0496505	0.0200296	0.0206764	0.0352252	0.0117343	0.0592264	0.138489	0.0801555	0	0.0409462	0	0.0506632	0.0228878	0.0432279	0.0410293	0.0434182	0.0399762	0	0.0384697	0.0627459	0.045085	0.0257104	0	0.0439742	0	0.0434846	0.0923161	0.0201156	0.0761838	0.135362	0.0301265	0.0475823	0.0671787	0.0384123	0	0.0534381	0.0934446	0.0955657	0.0305907	0.0700416	7.59375e-05	0	0.00509303	0	0.0533403	0.00268698	0.00904822	0.0294808	0	0.0149945	0	0.0172271	0	0	0.0667659	0.0174109	0.0360439	0.0405736	0	0.0474624	0.00858635	0.0387851	0.0318459	0.0272633	0.00133351	0.000343413	0.0351522	0	0.0130115	0.150682	0	0.0539233	0.0427722	0	0.0170223	0.0238481	0.0397043	0.0595296	0.0676957	0.0363521	0.0468695	0.0243038	0.020062	0.0368028	0.0329687	0.150948	0	0.0599423	0	0.0197777	0.00355602	0.0503367	0.054036	0.0935165	0.0560336	0	0	0.0467651	0	0	0	0.0496677	0.00257957	0.0135485	0	0	0	0.0390099	0.0265128	0.00364175	0.076469	0	0.0224554	0.00165632	0.0541797	0	0.0455831	0	0	0.0706302	0.072373	0.0362129	0.0381838	0.0861671	0.0822784	0.0752834	0.0475394	0	0	0	0.069494	0.0803536	0.0659724	0.0499234	0	0	0.0244281	0.0257392	0.0339203	0.0205535	0.0261706	0	0.00014716	0.0229593	0.0521342	0.0524947	0	0.0682745	0.0580211	0.0139066	0.0329036	0.0302033	0.0234972	0.0443337	0.0196142	0.028777	0.0154003	0.145074	0.0929727	0.00846874	0	0.0657944	0.0461518	0.0110761	0.197482	0	0.0470694	0.0752627	0.0241868	0.0680565	0.0891396	0	0	0.0167454	0.0175886	0.0906983	0	0.022836	0.0525259	0.0124884	0	0.0575026	0.00975642	0.00257832	0.0505788	0.00388636	0.0245767	0.0271976	0.0519662	0.0129303	0	0	0.0403154	0.0276378	0.0992655	0.113763	0.0090546	0.457503	0.0214106	0.00859498	0.0302007	0.0896551	0.0493645	0.0689482	0.0661405	0.0345737	0.0269722	0.042422	0	0.0315811	0	0.00463909	0.0535152	0	0.122367	0.0411576	0.0230111	0.000295396	0.0285583	0.0351225	0.0100805	0.0278898	0	0	0	0.00468014	0	0	0.0965373	0.0275621	0.0117005	0.0139086	0	0.0256487	0.0469927	0	0	0	0	0.0895969	0	0.0095438	0.0100639	0	0.066107	0	0	0.0561862	0.0811405	0	0.069576	0	0	0	0	0.146287	0.0342919	0.0406311	0.014807	0.00849642	0.0464907	0.00668454	0.0233275	0.0734033	0.0494579	0.0676506	0.0648889	0.0245229	0.0135245	0.0127392	0.0392485	0.0220241	0.0092182	0.0213925	0.0218325	0.0233473	0.0530144	0.0236673	0.0262882	0.0479448	0.0168436	0.0584751	0.0153542	0	0.0280682	0	0.0354894	0.0525242	0.0327807	0.101896	0.0514673	0	0.0417479	0.0528055	0	0.0443045	0.00460245	0	0	0.0605806	0	0.0340486	0	0.0560336	0.00543566	0.0352864	0	0.0118409	0.0223453	0.0203324	0	0	0.0137161	0.0720371	0.0527279	0.0729414	0.0180873	0.0618153	0.0552428	0.075518	0.0662125	0.0659562	0.0376915	0.0385369	0.0365814	0.0460725	0.0358827	0.0078489	0.0286138	0.018217	0.299782	0.0941763	0	0	0.0415459	0	0	0.0466965	0	0	0.00632427	0.0211209	0.0619156	0.0224814	0	0.0822699	0.0084545	0.034575	0	0.0237665	0	0	0	0.0370333	0	0.0686201	0.0524323	0.0695264	0	0.0278558	0.0230298	0	0.00125918	0	0.0217813	0.039839	0.0221433	0.0552952	0.0779993	0.0136411	0.0698241	0.0556367	0.0165737	0.0604518	0.0430427	0.0168253	0	0.0629591	0.0873266	0.0642707	0.0722442	0	0.0864938	0	0	0.0176072	0.00981748	0.0378337	0.0232033	0.0286211	0	0.0195589	0	0.0264099	0	0	0	0.0339979	0	0.0300222	0	0	0	0	0	0.0366322	0.0254897	0	0	0.0647672	0	0	0.0226259	0	0	0	0	0	0	0.155299	0	0.0114748	0	0.129346	0	0.0301242	0	0	0.0131642	0	0	0	0.0116409	0	0	0	0.0029058	0.0660077	0	0
TACGGGTCATTCAACC-1_1	0	0	0.013975	0	0	0.0272984	0.106356	0	0.0606316	0.0331903	0.0379234	0.0198196	0.0152958	0.0502962	0.0619958	0.0218067	0.069255	0.0771797	0.0428923	0.0361712	0.278594	0.0521032	0.0250699	0.0347592	0.0366212	0.00652676	0.0769247	0.0310007	0.0374319	0	0.024953	0.046364	0	0.0332143	0.0410884	0.0202382	0	0.0303249	0.0407721	0.0186846	0.063295	0	0	0	0.0475785	0.0321643	0.0522072	0.0300615	0	0.0239844	0.0596513	0.0567987	0.00178066	0.0322015	0.0281742	0	0.00934549	0.0630398	0.0248817	0.0607936	0.0348354	0.063307	0.038951	0.0357155	0.0440657	0.00719855	0.0552341	0.00479985	0.039878	0	0.00964916	0	0.0830763	0.0408498	0.0643603	0.0384814	0.0491051	0.0707584	0	0.0485813	0.0621157	0.0190448	0.00379369	0	0.0340473	0.0179508	0.0737592	0.0317369	0.000859548	0.0192375	0.0553377	0.0404816	0.0394566	0.054106	0.0551275	0.0613101	0.0930442	0.0377922	0.0380419	0.0172335	0.0468815	0.00319973	0.00409649	0.00478591	0	0.0311298	0.00416088	0.0313075	0.00484685	0	0.0325877	0	0.0323737	0	0	0.0558579	0.0597723	0.0897639	0	0	0.0514558	0.00274741	0.0507195	0.0416947	0.0474261	0.0308893	0	0.0534942	0	0.021957	0	0.00249213	0.0535735	0	0.0121459	0.0064549	0	0.045383	0.0851483	0.0255049	0.0371278	0	0.0388481	0.0110928	0.0550522	0.0493832	0.0472753	0	0.019937	0.00780693	0.0155671	0	0.0947391	0.0495789	0.22306	0	0.0210341	0	0.0375026	0.0193431	0.0154865	0	0	0.0248776	0.0279612	0	0	0.0126512	0	0.0239244	0	0.0860441	0.0152734	0	0	0.0860753	0	0.0855593	0	0	0.0563213	0.0543088	0.0373915	0.064465	0.0497112	0.0508081	0.0494237	0.0538021	0	0	0.089775	0.031614	0.0545043	0.0676642	0.0806086	0	0.0528407	0.0571905	0.0237948	0.00539486	0.0211275	0.0525906	0.153594	0	0.0128674	0.0665593	0.0704806	0	0.046299	0.0471576	0.00729466	0.00801979	0	0.17681	0.0145031	0	0.105402	0.0514474	0.0208844	0.0271901	0.0138107	0	0.0545155	0.0736609	0.0119622	0.183841	0.0368347	0.0853245	0.0457443	0	0.0237706	0.0211962	0	0.11595	0	0.0170889	0.0378032	0	0.0338094	0	0.0480765	0	0.165268	0.0377308	0.04617	0.069922	0.0487739	0.00999938	0.0389817	0.0470401	0	0	0	0.036957	0.0715704	0	0.0527983	0.0277392	0.11051	0	0.0213165	0.0359938	0.0414809	0.0084984	0.058859	0.0592823	0.0329879	0.0507303	0.0375787	0	0.0669871	0	0	0.0634837	0	0.0453111	0.00679246	0.058348	0.00167979	0.0227317	0.0467818	0.0085596	0.0438829	0.0457884	0.0308266	0.112998	0.00612876	0	0	0.0679808	0	0.0206253	0.00870317	0	0.0222265	0.0381666	0	0	0	0.0619098	0.0591667	0.0353906	0.058412	0.0112802	0	0.0109997	0	0.0210097	0.0269325	0.0514425	0	0.0611541	0	0.0226984	0	0	0.17536	0.069917	0.0314268	0	0.0205687	0.0570234	0.0198982	0.0510413	0.0450796	0.0474655	0.0538117	0.0271134	0.0679725	0.0220856	0.0207743	0.0186859	0.0486953	0.0267294	0.395627	0.0448288	0	0.0666215	0.0455127	0	0.0320662	0.0160532	0.0506852	0.0379287	0.0180258	0.0333394	0	0.0339904	0.00180716	0.0289612	0.166092	0.0637564	0	0.0590566	0.058373	0	0.0772998	0.00352197	0	0.0481375	0	0	0.0498969	0	0	0.0117883	0.0314551	0	0.023567	0.0409561	0.0383381	0	0	0.00843951	0.0480578	0.0298533	0.0146905	0.0442213	0.067538	0.0750246	0.0550941	0.0407594	0.0706436	0.00596013	0.0382899	0.0432753	0.0511843	0.0636133	0	0.0332163	0.0382731	0.309347	0	0.0129853	0	0.0526793	0	0	0.10579	0.0256558	0.0204952	0.00649443	0.00344392	0.0367895	0.0541809	0.0149625	0.0391386	0	0.0331584	0	0.0192014	0	0	0	0.0571901	0	0.018438	0.0325827	0.0375403	0	0.0313728	0.00737284	0	0.0252676	0	0.00295717	0.0522386	0.0227352	0.0587731	0	0.01851	0.0356946	0.0441945	0.0486613	0.0673935	0.0650941	0	0	0.0512667	0.0445377	0.025446	0.0519205	0	0	0	0	0.0540132	0.0162565	0.0441879	0.0139962	0	0	0.0582174	0.0802728	0.0163466	0	0	0	0	0	0.0854261	0	0.09747	0	0	0	0.0362484	0.0665442	0.0315157	0	0.0345682	0	0	0.00642707	0.0268768	0	0.0462356	0	0.0965373	0	0.108736	0.0282057	0.037767	0	0.0326688	0	0.0188003	0	0.0513116	0	0.00577125	0	0	0.0259378	0	0	0.0479688	0	0.059601	0	0
TACGTCCAGCAATCCC-1_1	0.0512667	0	0.0861395	0.00452864	0	0.0667259	0.0368386	0	0.0613637	0.0511786	0.04265	0.0393362	0	0.0523393	0.0507973	0.0281897	0.196282	0.0873614	0.0629119	0.0475067	0.343389	0.057354	0.0311487	0.0405552	0.060021	0.00434418	0.0677791	0.0349297	0.0426199	0	0.0324672	0.0443712	0	0.0427071	0.0449721	0.0314067	0	0.038268	0.0375535	0.0152659	0.0799906	0	0	0	0.055369	0.0426762	0.0735672	0.0472477	0	0	0.078995	0.0638193	0.0215163	0.0320112	0.000786988	0.0320042	0.0405627	0.0167084	0.0213093	0.0489735	0.0402718	0.0632723	0.0368327	0.032502	0.0458601	0.00640874	0.0478575	0.0398117	0.0575496	0	0.0425658	0.0390871	0.106331	0.0391877	0.054867	0.0438499	0.0369811	0.0808633	0	0.0768652	0.0706694	0.0481044	0.0114745	0	0.0250115	0	0.0764654	0.0388768	0.00373959	0.0172055	0.0886398	0.0314312	0.035071	0.0598566	0.0563355	0.0371009	0.0891915	0.0417102	0.0495633	0.0209308	0.0683187	0.00156017	0.0041202	0.0170962	0	0.0258832	0	0.0245816	0.0214361	0.0138833	0.0255367	0	0.0633606	0	0	0.0389224	0.0718588	0.120459	0.0247289	0	0.0902157	0.0111984	0.0865253	0.0316338	0.0503426	0.0446179	0	0.0712907	0.00051317	0.0385887	0	0.00301679	0.0369593	0	0	0.0398423	0	0.0454447	0.0367517	0.0254283	0.0483829	0	0.0561107	0.0517164	0.0492615	0.0331136	0.0632809	0.00654443	0	0	0.0406179	0.0480354	0.0567498	0.0481984	0.180451	0	0	0	0.0347474	0.0237383	0	0.069255	0.0288562	0.0362015	0	0.0331191	0	0	0.0606753	0	0	0.0874432	0	0	0.00501602	0.0849544	0	0.074492	0	0	0.0638367	0.0624004	0.0564046	0.0646801	0.048137	0.0475921	0.0459687	0.068799	0.00884425	0	0	0.0416852	0.068844	0.074826	0.0847511	0	0	0.0632004	0.0477131	0.0266207	0.0198194	0.0372975	0.258395	0.00168915	0.0198258	0.103394	0.104997	0	0.0575663	0.0362872	0.00592296	0.0125169	0.00592723	0.224217	0.106806	0	0.0943891	0.0325906	0.026645	0.0419059	0.0181776	0	0.0585145	0.0727318	0.0345109	0.426583	0	0.027642	0.0583936	0.0277545	0.0352006	0.059234	0	0	0	0.00819467	0.0330988	0	0.0366372	0.0151402	0.00741912	0	0.0902713	0.0288451	0.0399041	0.0491471	0.165093	0.0202971	0.038834	0.0526617	0	0	0	0.0274362	0.102174	0.443022	0.0522902	0.0247605	0.124482	0.0166998	0	0.00570567	0.0440157	0.0139527	0.0634242	0.0557991	0.0471255	0.0484852	0.042622	0	0.00653285	0.00262329	0.0173414	0.0732774	0	0.047713	1.87378e-05	0.044899	0.00291428	0.0203378	0.0540953	0.022578	0.049789	0.063913	0.0436633	0	0.0333739	0	0	0.130415	0.0314096	0.0285629	0.00724235	0	0.0270378	0.036633	0	0	0	0.146046	0.0774925	0	0.0365512	0.0106124	0.0100735	0.0013026	0	0.00608604	0.050823	0.0574588	0.227852	0.067728	0	0	0	0	0.154373	0.0620273	0.0294288	0.0194124	0.000489003	0.0574096	0.0554195	0.0594971	0.0497762	0.0481016	0.0490813	0.0880945	0.0585286	0.0370509	0.0233473	0.0335176	0.0685285	0.0183236	0.266764	0.0366522	0.0616037	0.0566741	0.0484935	0.0157398	0.0394051	0.0367806	0.0374741	0.0309786	0.0304677	0.0392619	0	0.0270949	0.0565466	0.0331584	0.203043	0.0649089	0	0.0683406	0.0592764	0	0.0936225	0.0116152	0	0.0571878	0	0	0.0157398	0	0.0571878	0.0359037	0	0	0.0455338	0.0502382	0.0210168	0	0	0.0175536	0.0459345	0.0425964	0.0331962	0.0370641	0.0662479	0.0602804	0.0527177	0.0345455	0.0655072	0.0475551	0.0587119	0.0713174	0.0554482	0.0688232	0.046212	0.0385739	0.0369641	0.207644	0.0197039	0	0.0505771	0.0406922	0	0.0655824	0.0938807	0.016212	0.0158067	0.00748703	0.0153631	0.0465925	0.158549	0	0.0505959	0	0	0	0.0120293	0	0.0125418	0	0.0533691	0	0.0216697	0.0284616	0.0666317	0.0141181	0.0369885	0.0484067	0	0.0458342	0.0464979	0.023403	0.0566014	0.0195335	0.0555854	0	0	0.033507	0.0463488	0.0346588	0.0660591	0.0621783	0	0.195698	0.0521661	0	0	0.0835036	0	0	0	0	0.0235474	0.0363684	0.0238428	0.0680163	0	0	0.0477699	0	0.010569	0.18408	0.00367261	0.104699	0.0590556	0	0.188446	0	0	0.0378337	0.125428	0.0381252	0.053212	0	0	0	0.0363764	0	0	0	0.0247067	0	0.0462356	0	0	0	0.044596	0	0.0536675	0	0.0740119	0	0	0	0.00272823	0	0.550105	0	0	0.09657	0	0	0	0	0.0528844	0.221406	0
TACGTCCAGCTGGGTA-1_1	0.0824464	0	0	0	0	0.0309683	0.00206116	0.0652676	0.0397255	0.0267464	0.0893905	0.0210508	0	0.0843564	0.034077	0.0919196	0.122171	0.0515941	0.0826249	0.0962532	0.105981	0.0783652	0.133196	0.026212	0.0267576	0.00203568	0.0741954	0.031961	0.0494405	0	0.0327049	0.00831518	0	0.07458	0.0708938	0.0673652	0	0.0416033	0.0261421	0	0.04075	0	0	0	0.032845	0.0518209	0.0414121	0.035691	0	0.13881	0.0509952	0.0373952	0.000964525	0.0342413	0	0	0.0194452	0	0.0235713	0.0353867	0.0295539	0.0534132	0.0267885	0.0248257	0.0390645	0.00843968	0.0891946	0.120152	0.0927357	0	0.148433	0	0.0588197	0.0131178	0.0614203	0.0515514	0.0384109	0.0386582	0	0.0466682	0.0569293	0.0440428	0.00604101	0	0.0443406	0	0.049944	0.0579432	0.00960014	0.0331618	0.161761	0.0422281	0.0376193	0.09712	0.0451789	0	0.0649565	0.0784777	0.10137	0.036257	0.0564482	0.00484274	0.00136945	0.0741689	0.0202543	0.00373091	0	0.00827413	0.00519662	0	0.00749233	0	0.0218806	0	0.172875	0.0699627	0.027632	0.0442815	0.0218958	0.0231159	0.0565137	0	0.042831	0.0334239	0.0260679	0.0129634	0.00396833	0.00793284	0	0.02117	0	0	0.0402821	0.0750012	0	0.0404676	0	0.0540553	0.0136923	0.0497925	0.041197	0	0.0284543	0	0.0385435	0.0334933	0.0656453	0.00603358	0.122705	0	0.0436994	0.0248922	0.0341079	0.0565227	0.207415	0.0459601	0.0316703	0	0.0576885	0.00837475	0	0	0	0.048837	0.101784	0	0	0.01572	0	0.0503673	0	0.0316107	0.00340057	0	0	0.0640414	0	0.0626848	0	0	0.0778134	0.0542651	0.0239214	0.0714326	0.0908274	0.0754644	0.0814771	0.055555	0	0	0	0.0509442	0.113365	0.0648968	0.0582637	0	0	0.0415923	0	0.0349012	0.0156551	0.0362378	0.0283316	0.00281524	0.0303238	0.0674549	0.0616309	0	0.0673714	0.0340308	0.0329903	0	0	0.0608979	0.0562135	0	0.0150419	0.035183	0.0523215	0.104417	0.00830975	0	0.0715621	0.0523411	0.00422059	0.265477	0.0110721	0.0170589	0.0624934	0.00516789	0.114211	0.0678909	0	0	0.013816	0.00519662	0.063184	0	0.0127341	0.0259331	0	0	0.149723	0.0116988	0	0.0419239	0.0230461	0.017252	0.0378201	0.0530802	0.0123549	0	0	0.052276	0.0598111	0.100105	0.106613	0.0224249	0.467554	0.00919828	0	0.0198933	0.0660833	0.0265087	0.102545	0.0754926	0.0338646	0.0288418	0.0249049	0	0.0237958	0	0.0141934	0.023804	0	0.0883132	0.0172763	0.0203775	0.00162247	0.0255211	0.0385535	0.0148555	0.0168248	0	0	0.00327912	0.00598018	0	0	0.0742767	0.0111577	0.0206309	0	0.032762	0.0314378	0.0282229	0	0	0	0	0.125183	0.0555185	0.0159896	0.00469808	0	0.112024	0	0.00683223	0.0463184	0.0903278	0.125468	0.0540086	0	0.0436848	0	0	0.200111	0.0442687	0.0730306	0.0861024	0.0177365	0.0500875	0.00400295	0.037515	0.0844838	0.0509918	0.0838732	0.050512	0.0232904	0.0606106	0.0113916	0.0597304	0.0357114	0.0387119	0.115967	0.0160538	0.0407485	0.0724671	0.0322982	0.0271718	0.0464728	0.0311934	0.0459513	0.0210733	0	0.0225929	0	0.0345151	0.071237	0.00873033	0.0959751	0.0573668	0	0.0691351	0.0556807	0	0	0.00753223	0	0	0.0161595	0	0.0212035	0	0	0.0326801	0	0	0.0400512	0.0229629	0.0159983	0	0	0.0135512	0.0761509	0.0788305	0.0481812	0.0188142	0.081446	0.0722828	0.0760553	0.0592823	0.0811266	0.11446	0.0644753	0.020687	0.0581868	0.0454929	0	0.0229885	0.0155018	0.603882	0.00402239	0	0.0147604	0.0189766	0	0	0.0670753	0	0.0168561	0	0.0168025	0.0815968	0.0285798	0	0.0639843	0.0393045	0.0222455	0	0.0121807	0	0	0	0.0407887	0	0.0743429	0.0360782	0.096881	0	0.0229916	0.00784227	0	0.0551941	0	0.0203186	0.0456448	0.0332643	0.0511311	0	0.0096957	0.0976755	0.0508077	0.017484	0.0670182	0.0353215	0.0281507	0	0	0	0	0.040164	0	0.0129666	0.0206716	0	0.0470948	0.0223854	0	0.0419096	0	0.0334732	0.0387146	0	0.0190774	0	0	0	0.0716894	0	0.0432902	0	0.0683223	0	0.0320392	0	0.0405718	0.00349773	0	0	0.0505866	0	0	0	0	0	0.0497114	0	0.00675498	0	0.0717471	0.0128437	0.0104678	0	0.252746	0	0.0436341	0	0	0	0	0	0	0.0235769	0	0	0	0.00774881	0.0757185	0	0
TACGTTAGTCACTAGT-1_1	0.136861	0	0	0.00127023	0	0.0374956	0.00614601	0	0.0674789	0.0574258	0.0400395	0.026267	0.0122286	0.0602893	0.04949	0.0313343	0.0552241	0.110535	0.130127	0.0383842	0.236228	0.0673194	0.0531999	0.0352692	0.00136411	0	0.0913078	0.0307822	0.0255725	0	0.0171588	0.0141967	0	0.034864	0.0486409	0.0188294	0	0.0292649	0.0245984	0	0.0525334	0	0	0	0.0543924	0.039409	0.0380054	0.0559116	0.0343277	0	0.0656328	0.0511435	0.0129204	0.0373109	0.0652151	0	0.0509247	0	0.0167755	0.0556732	0.0460123	0.0796256	0.0314066	0.0300774	0.0500434	0.0157398	0.067082	0.0673537	0.0821533	0.0229351	0.0914732	0	0.0750069	0.0297202	0.0628614	0.0472867	0.0573026	0.0680619	0	0.0659745	0.0503306	0.0435217	0.00889584	0	0.0311298	0	0.0780599	0.037812	0.00199817	0.0331618	0.137295	0.0445132	0.0520781	0.0685386	0.0665062	0.0224854	0.086774	0.0419576	0.048423	0.0122708	0.0519363	0.0021297	0	0	0	0	0.00347549	0.0154473	0.00204867	0	0.0168087	0.066107	0.0132397	0	0	0.0566144	0.0210252	0.0857249	0	0	0.0474005	0.00276433	0.0590917	0.0425078	0.0415211	0	0.00828007	0.0163903	0	0	0	0	0	0	0	0.0193223	0	0.0270199	0.0536944	0.025219	0.0557732	0	0.0524074	0.0139659	0.064481	0.0461517	0.0763064	0	0.0312828	0	0.0235499	0.0237845	0.0900172	0.0618774	0.17336	0.0229276	0	0	0.0381337	0.0271437	0	0	0	0.000568381	0.0131165	0	0	0.0124334	0.00277761	0	0.00080242	0	0.012553	0	0	0.0915715	0.0223854	0.165413	0	0	0.0580974	0.0409764	0.0229481	0.135814	0.052069	0.0500042	0.0521942	0.0389637	0	0	0.0480354	0.0333896	0.0500988	0.0739057	0.0919985	0	0	0.0401495	0.024196	0.00645559	0.0100791	0.0572761	0.0247901	0.00494587	0.0261749	0.0718014	0.0710947	0	0.0503587	0.0240726	0.0108598	0	0.0253254	0.108642	0.0466946	0	0.136035	0.0332233	0.0172097	0.0422494	0.0237739	0.000623033	0.0560256	0.0754193	0.0192608	0.263309	0.0114339	0.066227	0.0430036	0	0.0185606	0.0319517	0	0	0.0929521	0.0167641	0.0320539	0.137461	0.0617497	0	0.0278439	0	0.0683106	0.0294032	0	0.0630838	0.00652909	0.0206366	0.04673	0.0644933	0	0	0	0.0390518	0.082133	0.305352	0.057779	0.0209187	0.138455	0	0	0.0173028	0.0436039	0.00372812	0.0800692	0.0677579	0.0313882	0.0617064	0.0523151	0	0.0298548	0	0	0.0620458	0	0.0510956	0.000477814	0.0293957	0	0.0319488	0.0423271	0.0269875	0.0270094	0	0.0192492	0.0172482	0.00760523	0	0	0.0610853	0	0.00534814	0	0	0.0230552	0.045872	0	0	0	0.0229896	0.0555891	0	0.0145655	0	0	0.0535876	0	0.0300571	0.0252048	0.0599351	0.0629591	0.0973556	0	0.0192743	0	0	0.157398	0.0751756	0.0520011	0	0.0156277	0.0537417	0.0739186	0.0377371	0.0565689	0.0500139	0.0496652	0.037691	0.0451096	0.0443295	0.0084736	0.0370894	0.0369913	0.0482235	0.506821	0.049584	0.0169203	0.0736992	0.0488221	0.00557795	0.0496859	0.0347774	0.0378545	0.0347365	0.0336531	0.0353902	0	0.0305426	0.0128833	0.0211962	0.157098	0.0779805	0	0.0389447	0.0610878	0	0	0	0	0.0694517	0.0512067	0	0	0	0	0.00687256	0.0288684	0	0.033165	0.0346361	0.0427027	0	0.0995803	0.0105831	0.0541847	0.0354209	0.0262514	0.0392716	0.0777291	0.082859	0.0532733	0.027858	0.0780391	0.101238	0.084537	0.0548639	0.0615053	0.0701005	0	0.0371531	0.0129055	0.482121	0	0	0	0.0305103	0	0	0.121703	0.0343652	0.0255855	0.0104081	0.0146905	0.0471465	0.0374652	0	0.0415212	0	0.00346275	0	0.0126135	0	0.0101934	0	0.0628865	0.0148756	0.0378901	0.0294459	0.104896	0	0.0333736	0.00764898	0	0	0.034234	0.019937	0.0654797	0.0174528	0.0585951	0	0	0.018372	0.0512476	0.0461908	0.0783881	0.0619767	0.0100228	0	0.0147654	0	0.165268	0.0804937	0	0.102009	0	0.0377754	0.0377577	0.0147222	0	0.0222803	0	0	0.0471715	0.023085	0.00863475	0	0	0	0.0776915	0	0.0561385	0	0.0617932	0.0222689	0	0	0.0366429	0.0114988	0	0	0.0530706	0	0	0	0	0	0.0649921	0	0.0341028	0	0	0.0132634	0.0374116	0	0.188527	0	0	0	0	0	0.00524659	0	0	0.036431	0	0	0	0	0.0641917	0	0
TACGTTAGTGCATTAC-1_1	0	0.040762	0.0165029	0.0193295	0	0.0266473	0.00554639	0	0.0497984	0.0461587	0.0768408	0.0346881	0.0143272	0.0776159	0.0415255	0.0743119	0.0733024	0.0461108	0.0457102	0.111637	0.112146	0.0637245	0.0760575	0.0326413	0	0	0.0704825	0.0508906	0.089477	0	0.0165444	0.0209246	0	0.0740038	0.0703373	0.0647614	0	0.0480723	0.0532832	0.0151305	0.0478943	0	0	0	0.0456654	0.0605169	0.0247524	0.0405216	0.0985609	0.0185879	0.052702	0.0408698	0.0197675	0.0566044	0.0559811	0	0.0305942	0	0.0222683	0.0413799	0.0298846	0.058507	0.0221675	0.021493	0.0361347	0.0287942	0.0636495	0.0536814	0.0836138	0	0.0635065	0	0.0669133	0.0291048	0.0596483	0.0443505	0.0397799	0.0469896	0	0.0443999	0.0715749	0.038011	0.0164195	0	0.0424058	0.0149903	0.0557078	0.0433652	0.0202608	0.0334782	0.0516375	0.0265988	0.0399088	0.0776488	0.047188	0	0.0764864	0.0696208	0.0810384	0.0158694	0.0534295	0.00624758	0.00519916	0.00138203	0	0.012825	0.00244436	0.00147937	0	0	0.014004	0	0.0559606	0.080048	0	0.078284	0.0524659	0.0474653	0.0352921	0.0232393	0.0683642	0.0105947	0.0569484	0.0369238	0.0327357	0.0322884	0.011676	0.0500525	0.000344666	0.0183893	0	0	0.0348024	0	0.0222193	0.0191951	0	0.0188337	0.0155094	0.0359156	0.030638	0	0.0333502	0.000724529	0.0429859	0.0350177	0.0752991	0.0129646	0.0244622	0	0.0243203	0.0153317	0.0251021	0.0534438	0.109701	0.0557712	0	0	0.0617898	0.0196599	0.0263777	0	0	0	0.0563545	0	0	0.000475163	0.0438245	0.118363	0	0.0577562	0.0208503	0	0.00657824	0.0663964	0	0.0422693	0	0	0.0707502	0.0562186	0.0208229	0.0842484	0.0768719	0.0595281	0.0730468	0.0579994	0	0	0.0370759	0.0637097	0.0722166	0.0625535	0.0613472	0	0.0131914	0.0410126	0.0224369	0.0437862	0.0252872	0.0553749	0.0501049	0.00753717	0.0234283	0.076157	0.0672802	0.00703997	0.0577813	0.0187711	0.0261697	0.06161	0.0291257	0.0655074	0.0409984	0	0.0383694	0.0210789	0.0591017	0.0579065	0.0180292	0	0.0632809	0.0611122	0.00977032	0.271494	0.0291638	0.0135212	0.0787604	0.00836831	0.115867	0.12639	0.0707707	0.0115425	0.0162207	0.0541898	0.0554481	0	0.0122183	0.00851447	0	0	0.0951282	0	0	0.0540358	0.0362598	0.0270868	0.0279731	0.0468831	0.0193278	0	0	0.0476773	0.0496128	0.171249	0.0998276	0.0210879	0.195449	0.0304525	0.00870109	0.0193468	0.0611458	0.0362247	0.101871	0.0636652	0.048929	0.0372831	0.0429302	0	0.00859764	0	0	0.0267382	0	0.0889839	0.00612727	0.0182079	0.0025263	0.020264	0.0360134	0.0147966	0.0165552	0.0748354	0.0035327	0.0281348	0.00266508	0	0.0252374	0.188203	0.0318293	0.0238861	0	0.0385916	0.030627	0.0288376	0	0	0	0	0.124191	0.0116856	0.0229351	0.00596203	0	0	0	0.0186779	0.0392063	0.0911408	0.183631	0.0528888	0	0	0	0	0.14962	0.0475194	0.102584	0.000233182	0.040577	0.050707	0	0.0485878	0.0701821	0.050847	0.063122	0.0281748	0.0324844	0.0557638	0.0108274	0.0255469	0.0545415	0.0151982	0.10571	0.0203398	0	0.0955521	0.0615062	0.0269509	0.0583917	0.00828552	0.0449314	0.0271701	0	0.0313363	0	0.0352271	0.0232599	0.0546065	0.0828212	0.0620225	0	0.0588318	0.0592263	0.00524659	0.007695	0.00115321	0	0	0	0.00139909	0	0.00763744	0	0.00865924	0.0156422	0	0.0295481	0.0331223	0.0192679	0	0	0.00960875	0.0687391	0.0816709	0.036381	0.0227399	0.0809592	0.0707297	0.065038	0.0439977	0.0736437	0.0921301	0.079313	0.0294664	0.0541877	0.0515961	0.0236306	0.0229065	0.0468623	0.554	0.0442754	0	0	0.0207374	0	0	0.0628623	0	0.0296042	0.00161652	0.0291791	0.108029	0.0456792	0	0.0729439	0	0	0	0.00805919	0	0	0	0.0422372	0	0.0551553	0.0364111	0.0561204	0	0.0434933	0	0	0	0.0116081	0.000572355	0.0477701	0.0291208	0.0596865	0	0	0.0313017	0.0594579	0.0259793	0.0713141	0.0515851	0.0348446	0.167629	0.0433968	0	0	0.0487657	0.0591553	0.0460201	0.0262329	0	0.0414392	0.0249849	0.0465781	0.0250022	0	0	0.0353734	0	0.00328702	0	0	0	0.0608604	0	0.0567448	0	0.0834791	0.0153317	0	0	0.0398821	0.0253585	0.00676629	0	0.046751	0	0	0	0.013498	0	0.0525315	0	0.0379722	0	0	0.0392025	0.0146905	0	0.0150402	0	0	0	0	0	0.188877	0	0	0.00514822	0	0	0	0	0.0754558	0	0
TACTAGTTCAAACCAA-1_1	0	0	0	0.0636218	0	0.0151209	0.04231	0	0.032747	0.0258338	0.0978503	0.0099742	0.0278069	0.0525757	0.0414997	0.0606622	0	0.0361728	0.0640791	0.0352097	0.0973242	0.0586658	0.0879463	0.0214552	0.0224554	0	0.0633134	0.0791934	0.0283556	0	0.00956182	0.012001	0	0.0930291	0.106528	0.0359391	0	0.0620704	0.0362216	0.0443421	0.0283162	0	0	0	0.0280837	0.0288948	0.0644827	0.0310541	0.117748	0.417104	0.0339476	0.0216512	0.0134821	0.0629255	0	0	0	0	0.0161073	0.0203994	0.0152026	0.0415015	0.0283512	0.0130144	0.0229458	0.00517889	0.0473537	0.118594	0.0369647	0	0.0498882	0.0267139	0.039941	0.0131914	0.037453	0.0248788	0.0906052	0.0367046	0	0.0227564	0.041111	0.0338923	0.0153787	0	0.0351716	0	0.0366013	0.147127	0.0421402	0.0189543	0.071685	0.0168788	0.0323839	0.0700378	0.027161	0.0314046	0.0429117	0.0944213	0.0630479	0.0412814	0.0478915	0.00472193	0.00638483	0	0	0	0	0	0	0	0.0275176	0	0.0309138	0	0	0.00490495	0	0.0281467	0	0.0199062	0.0364272	0.0104875	0.0328166	0.0236731	0.0227681	0.0198277	0.00109701	0	0	0.0047744	0	0.0180024	0	0	0.0145068	0.0163439	0	0.0593636	0.0233921	0.0408291	0.0303956	0	0.0173152	0.0624094	0.0232763	0.0146108	0.0525219	0.0107279	0.0625	0	0.0123394	0	0.124696	0.0567055	0.0528157	0.268625	0	0	0.0372118	0.00267279	0.00343742	0	0	0.0125918	0.014351	0	0	0	0.0566632	0	0	0.0226915	0.0112316	0.00797482	0.0029315	0.0392194	0	0.054606	0	0	0.0680797	0.0565699	0.0117516	0.0239938	0.0904182	0.107721	0.0798616	0.0455042	0	0	0	0.0541948	0.0716988	0.0567792	0.0368754	0	0	0.027361	0.0306463	0.0299398	0.0218239	0.0180877	0.046957	0.00161237	0.0102417	0.0392936	0.0336745	0.00109701	0.0559837	0.0903511	0.0325605	0	0	0	0.173362	0	0.0165268	0.0175298	0.171476	0.125568	0.0421529	0	0.0577207	0.037682	0.0163227	0.176635	0	0.0850547	0.0651367	0.0246852	0.0379141	0	0	0	0.0194561	0	0.152354	0.140759	0.0530884	0.0245241	0.00638458	0.0886674	0.0552541	0.0402536	0	0.0498765	0	0.000781845	0.015729	0.0275585	0	0	0	0.02157	0.00705905	0	0.0760827	0.0248282	0.628044	0.0111183	0.00213401	0.00903944	0.117157	0.0308063	0.0583927	0.0750059	0.0297674	0.0218674	0.025305	0	0	0	0	0.0166336	0	0.198321	0.0200495	0.011909	0.00320086	0.0307835	0.0242175	0.00741597	0.0154864	0.00314795	0.00248339	0	0.000120718	0	0.0207442	0.0713536	0.00164393	0.00154577	0.00882662	0	0.0270378	0.0578118	0	0	0	0.0370123	0.100222	0	0.0130165	0	0	0	0	0	0.101646	0.0696355	0	0.0790708	0	0	0	0	0.225418	0.0302131	0.0295199	0	0.00247558	0.0472138	0.0743461	0.0302796	0.0646658	0.0553291	0.0737138	0.0740191	0.0218636	0.0369593	0.00463209	0.0295625	0.00757584	0.00645387	0.0480655	0.0216995	0.0454704	0.0394975	0.0261292	0	0.0604209	0.017743	0.066164	0.0230139	0.0682431	0.0204928	0	0.112127	0.0886091	0	0.0259706	0.0419817	0	0.0410683	0.0484104	0	0	0.0114282	0	0	0	0	0	0	0	0	0.0206935	0	0.0180515	0.0229078	0.0255182	0	0.0734523	0.0135662	0.0772677	0.0364973	0.0581451	0.0189825	0.0450037	0.0432324	0.0879607	0.0747928	0.0741014	0.0856243	0.0344326	0.0116741	0.036809	0.0331845	0	0.0254056	0.0143118	0.513157	0.0828378	0	0.0434418	0.0181496	0	0	0.0432157	0	0	0.0104081	0.00556946	0.0455561	0.00827607	0	0.0754089	0	0	0	0.0460294	0	0	0.0465373	0.0296888	0.0239491	0.0592512	0.120785	0.146651	0	0.0202927	0.00729	0	0	0	0	0.0283991	0.0217935	0.054205	0	0.0293809	0.174507	0.0493992	0.0303538	0.0519948	0.0259256	0.0756594	0	0	0.0186545	0	0.0150011	0	0	0	0	0.0146193	0.0026074	0	0.0135859	0	0	0.0282713	0	0.0115425	0	0	0	0	0	0.0290428	0	0	0.0181299	0	0.010843	0.0227925	0.000874432	0.00549987	0	0.0513751	0	0	0	0	0	0	0	0	0	0.0554827	0.0205247	0.0126172	0	0	0	0.0181882	0	0.00262329	0	0.0878804	0	0	0.0425958	0	0	0.0625094	0	0.057007	0	0
TACTAGTTCAGGGCAC-1_1	0	0	0	0.0200475	0	0.0291603	0.0201994	0	0.0423716	0.0422144	0.0626145	0.0204484	0.00742594	0.0686838	0.0334664	0.0343865	0.0730025	0.0443533	0.0777556	0.0583104	0.108604	0.0413047	0.0793191	0.0320642	0.0805876	0.0128646	0.0681785	0.0373698	0.0474191	0	0.0184986	0.0246546	0	0.0582501	0.0602702	0.0433329	0	0.0459469	0.0349907	0	0.0441772	0	0	0	0.0431467	0.0566375	0.0377323	0.0378605	0	0.105981	0.0402476	0.0404455	0.0219615	0.0486016	0.0219307	0	0.04617	0	0.0192218	0.0366024	0.0274706	0.0570558	0.0297989	0.0272537	0.0444521	0.0173307	0.0501806	0.0439571	0.0877625	0	0.0354487	0	0.0630567	0.0335387	0.0583154	0.0229759	0.0482421	0.052517	0	0.0478924	0.051387	0.0356697	0.00847526	0.0594364	0.0467169	0	0.0549236	0.0447718	0.0226943	0.02057	0.103827	0.0213591	0.0383887	0.0688361	0.050764	0	0.0687361	0.0585356	0.0740441	0.0185359	0.0374201	0.00129784	0	0.0350626	0.00278191	0.022094	0.00139505	0.0136067	0	0.0389055	0.0157692	0	0.0420366	0.012292	0	0.0651797	0.00765613	0.0676923	0	0.00663539	0.0463889	0.00987262	0.0397004	0.0386271	0.0360165	0.0435686	0.0136507	0.0440714	0	0.00703043	0	0	0.0749679	0	0.00616474	0.0180398	0.0348183	0.0349747	0.0414353	0.0378432	0.0270953	0	0.0339143	0.0374007	0.0383557	0.0442267	0.0814271	0.00157398	0.139559	0	0.0610065	0.0109595	0.0345918	0.0428213	0.108398	0.0775971	0	0	0.0615965	0.0203528	0.0480515	0	0	0.0453393	0.0302759	0	0	0	0.0117894	0	0.0114808	0.0981549	0.0191015	0	0	0.0649225	0	0.0469259	0	0	0.0597268	0.0555874	0.0193744	0.0429737	0.0727558	0.0607799	0.0688849	0.0460326	0	0	0.0311298	0.079175	0.0660906	0.0573712	0.0582072	0	0.0192625	0.0345173	0.0104006	0.0274762	0.0123518	0.0256719	0	0.003711	0.0151595	0.0635486	0.0705244	0	0.0476322	0.0227489	0.0379461	0	0.012053	0.100884	0.00884425	0	0.0510998	0.0149219	0.0696118	0.0441731	0.00222583	0	0.0578055	0.0584896	0.0360033	0.382581	0	0.00341778	0.0655275	0.0241343	0.0557761	0.017681	0	0.111752	0.0147779	0	0.0530699	0	0	0	0.0152668	0	0.0918753	0.0127927	0.00617599	0.033345	0.0430609	0.00955702	0.033989	0.047973	0.0468808	0	0	0.0496733	0.0380703	0	0.0735472	0.0189893	0.273209	0.01603	0.00957355	0.0449239	0.054216	0.0172869	0.0723625	0.0625065	0.0336169	0.0343081	0.0363982	0	0.0450191	0	0.00800795	0.0236679	0	0.0780281	0.00203305	0.0259462	0.0061945	0.0195732	0.0323982	0.0101395	0.0239556	0	0.0195523	0	0.00373297	0	0.001426	0.0748763	0.0448059	0.0333694	0.00693373	0.10808	0.0258275	0.0308524	0	0	0.196222	0	0.0815659	0	0.0120921	0.015072	0	0.0281869	0	0.0299872	0.0469225	0.0641208	0.0373257	0.0315696	0	0	0	0	0.133942	0.0476942	0.0474493	0.0358517	0.0120926	0.0446649	0.00443045	0.0389652	0.0600476	0.0429101	0.0617623	0.0149196	0.0369982	0.0378337	0.0116072	0	0.0457895	0.0340408	0.160986	0.0155809	0.0682931	0.0553764	0.0215744	0	0.0415227	0.0167073	0.0363016	0.032532	0	0.0283504	0	0.0306551	0.0289728	0	0.0567381	0.0641262	0	0.0489882	0.0560732	0	0.0745016	0.0115113	0	0	0	0	0	0	0.0672613	0.0135561	0.0377022	0	0.0231079	0.0235408	0.0235564	0	0	0.0244041	0.063831	0.0486389	0.0288378	0.0354944	0.0685052	0.0645633	0.0638195	0.0473883	0.0683159	0.0290451	0.0449348	0.0223186	0.0542819	0.0506313	0	0.028966	0.0265467	0.589797	0.0332867	0	0	0.0161666	0.00479688	0	0.0755122	0	0.00658614	0	0.00867705	0.0549953	0.0532896	0	0.0557019	0.0168191	0	0	0.028191	0	0.00354769	0	0.0464341	0	0.0268943	0.0382463	0.0113073	0	0.0349521	0.00767659	0	0.0396642	0	0.0190149	0.0529722	0.0369772	0.0529111	0	0	0.0677077	0.0464589	0.0339743	0.0687512	0.0460006	0	0	0.0186629	0	0	0.0584719	0	0.0128167	0	0	0.0276024	0.0230532	0.0487933	0.0208365	0.00966096	0	0.03005	0	0.0280408	0.115575	0	0.0898916	0.0324869	0	0.0704792	0	0.0909409	0.00991023	0.0539349	0.0341028	0.0297432	0	0	0	0.0271815	0	0	0	0.013188	0	0.0838143	0	0	0	0.024659	0	0.0140558	0	0.0246939	0	0.0948321	0	0	0	0	0	0	0.0510887	0	0	0.0697047	0	0.0660273	0	0
TACTAGTTCCCGTTGG-1_1	0	0	0.0542784	0.0109902	0	0.0425808	0.0475566	0	0.0505894	0.0470169	0.0356503	0.0397036	0.0298248	0.0557806	0.035221	0.0276634	0.229891	0.0732104	0.0727684	0.0461692	0.28489	0.0547131	0.0487338	0.0386788	0.0344701	0.000608604	0.0673097	0.0292605	0.0445667	0	0.0239336	0.0426164	0	0.0387318	0.0445415	0.0264127	0	0.0366994	0.0764388	0.0176015	0.0847892	0	0	0	0.0447763	0.0358942	0.0400466	0.026734	0.0825963	0	0.0685191	0.0508326	0.0129946	0.0244281	0.036936	0	0.0624344	0	0.0165998	0.0430279	0.03188	0.0595398	0.0403763	0.0260229	0.0438917	0.00581074	0.0564491	0.040352	0.0494847	0.164893	0.0558876	0	0.0988835	0.0404684	0.0534049	0.0307222	0.0377519	0.0871874	0	0.0748725	0.0626399	0.073438	0.0203576	0	0.0341695	0	0.0724993	0.044852	0.00752383	0.0351938	0.0368366	0.0325841	0.0381843	0.0569109	0.0546754	0	0.0819178	0.0409524	0.0454338	0.0156348	0.0597051	0.00448376	0.00487903	0.0208584	0.0222065	0.0443045	0.00283255	0.0100287	0.0334782	0	0.0491414	0	0.0329303	0	0	0.0314551	0.0689052	0.105407	0.0300804	0	0.0901341	0.0117794	0.0819386	0.0403224	0.0475855	0.083224	0	0.0719832	0.0045496	0.012618	0	0	0.0494928	0	0	0.0214633	0	0.0259861	0.0358816	0.038533	0.0508625	0	0.0491338	0.019937	0.0609839	0.0343025	0.0670304	0.0223394	0	0.00898216	0.0288363	0	0.062684	0.0477233	0.138351	0.0257083	0	0	0.0403418	0.0295195	0.00227955	0.0491081	0	0.0360703	0.0289488	0.0419727	0	0.0112257	0	0	0	0.0171389	0.00186545	0	0.00104932	0.0803588	0.0528157	0.0688053	0	0	0.0646572	0.0668281	0.0585071	0.0496297	0.0469329	0.0464818	0.0454158	0.0678916	0	0	0.0874432	0.0340468	0.0672824	0.0730242	0.0826564	0	0.0289312	0.0457371	0.0278687	0.0221383	0.0299503	0.0367157	0.0620409	0.00468994	0.0235831	0.111068	0.098317	0	0.0844443	0.0327895	0.0135021	0.0269075	0	0.35332	0.0570754	0	0.0732592	0.033609	0.0191001	0.0305638	0.0146481	0.0117065	0.0591582	0.0663575	0.0261863	0.135642	0	0.0479688	0.0527305	0.0428122	0.0348866	0.0868311	0	0	0.0302116	0.00816969	0.0334635	0	0.0250236	0.0106131	0	0	0.120762	0.00910897	0.0268026	0.0469292	0.146905	0.0292266	0.0300625	0.0580321	0.0168906	0	0	0.0333652	0.0410448	0.27744	0.0548779	0.0340013	0.0918982	0.0327298	0	0.00621939	0.0443248	0.0127458	0.0758839	0.0551123	0.0392075	0.0484011	0.0551941	0	0.00267407	0	0	0.0813416	0	0.0429423	0.0033447	0.0481327	0	0.0217931	0.0473302	0.0411946	0.0426582	0	0.0159147	0.00832896	0.0147183	0.0469195	0.0592461	0.0529156	0.0328437	0.0387966	0.00559636	0	0.028582	0.044447	0	0	0	0.0648669	0.0758566	0	0.0417728	0.0265907	0	0.0191772	0	0.0382418	0.0373409	0.0540226	0.137611	0.0632958	0	0	0	0	0.169372	0.0615769	0.0478518	0.0185962	0.00498171	0.0527374	0.0012825	0.049489	0.0508071	0.0498981	0.0462995	0.0613791	0.0539483	0.0350522	0.0352887	0.0319235	0.0318255	0.0482912	0.127881	0.0419247	0.0269762	0.0653374	0.0506325	0.0257911	0.0365411	0.0425314	0.0299855	0.0347808	0	0.0395325	0	0.0264578	0.133963	0.0173767	0.122695	0.0610499	0	0.0533004	0.0613858	0	0.0685554	0.00569333	0	0.0592865	0	0	0.0429497	0.00788981	0.0647429	0.0451774	0.037629	0	0.0338831	0.0400409	0.0275104	0.00155455	0	0.0313746	0.0471923	0.038735	0.0359207	0.0300145	0.0688886	0.0650385	0.0486557	0.0317707	0.0613358	0.049276	0.0466505	0.0822843	0.0554612	0.0625079	0.0398741	0.0297451	0.044688	0.166801	0	0	0	0.0214132	0	0.0735834	0.0853469	0	0.0338014	0	0.0239325	0.0512041	0.160388	0	0.0439819	0.0209864	0	0.00727335	0.0132517	0	0.0096937	0	0.049226	0.00592556	0.0414877	0.0278495	0.0875819	0	0.030737	0.0154912	0	0.0818468	0.04617	0	0.057103	0.0154707	0.056868	0	0.00528856	0.00875024	0.0410869	0.035576	0.0614908	0.0604531	0.00499331	0	0	0	0	0.0603565	0	0.0152151	0	0	0.0396251	0.0345083	0.0218608	0.0515428	0.0153056	0	0.0459539	0	0.0202152	0.204617	0	0.109479	0.0327807	0	0.225743	0	0.0546811	0.0362015	0.210003	0	0.055842	0.00555264	0	0	0.0331691	0	0	0.014297	0.0117333	0	0.0450551	0	0.0567288	0	0.0330535	0.0491081	0.025666	0.0268451	0.117104	0	0	0	0.0236097	0	0.368048	0	0	0.0601718	0	0	0	0	0.0544419	0	0
TACTAGTTCCTGACTA-1_1	0.0319292	0	0	0.0738388	0	0.0122959	0.0223355	0	0.0344696	0.0278481	0.0869445	0.0218728	0.0134393	0.062017	0.0268694	0.0605528	0.0255434	0.048648	0.0648337	0.0413797	0.160283	0.0614345	0.0937873	0.0193432	0.0370409	0.0148374	0.0698704	0.0498047	0.0207706	0	0.0125408	0.00537004	0	0.0808421	0.0920283	0.0330244	0	0.0468196	0.0292296	0.0121856	0.0371465	0	0	0	0.0347477	0.0248167	0.0480674	0.0318482	0.0853695	0.362689	0.0474646	0.0261584	0.0259362	0.0357048	0.0286988	0	0.0245606	0	0.0155084	0.029921	0.024959	0.0453541	0.0181302	0.022281	0.0287117	0.0134493	0.0502929	0.0944698	0.0561046	0	0.0348328	0.0141658	0.0606179	0.0264512	0.05153	0.0213843	0.0658864	0.0518358	0	0.0441243	0.0499155	0.0214432	0.0130931	0	0.0352465	0	0.0479991	0.110195	0.0130718	0.00423058	0.135638	0.0176727	0.046388	0.072972	0.0386212	0	0.0612634	0.0867019	0.0656196	0.0286155	0.0495919	0.000393494	0	0	0.000902901	0.0381835	0.00821865	0	0	0	0.0156319	0	0.020813	0	0	0.026599	0	0.052543	0.00552641	0	0.0368092	0.000631847	0.0455374	0.0279652	0.0288762	0.0179477	0.000839454	0.0208185	0	0	0	0	0.0598694	0.0351771	0	0.0213467	0	0.0454833	0.0136667	0.0430014	0.0275939	0	0.0172918	0.0318293	0.0251995	0.0231202	0.0660091	0.00947148	0.0661726	0	0.0189409	0	0.110672	0.0538598	0.118541	0.214113	0.0312888	0	0.0405486	0.00172247	0	0	0	0	0.0206777	0	0	0.000277178	0.0672181	0	0.0147522	0.0341903	0	0.0986359	0	0.0584296	0.00104932	0.0635683	0	0	0.0676316	0.0697963	0.0466756	0.0307332	0.0845027	0.102726	0.0738587	0.0527392	0	0	0.0944386	0.0563439	0.0636111	0.0666541	0.0566434	0	0.026158	0.030265	0.0121906	0.037707	0.0156598	0.0232928	0	0	0.0163007	0.0529845	0.0497219	0	0.076798	0.0889657	0.00630223	0	0	0.0466946	0.128729	0	0.0708834	0.0243195	0.173235	0.104452	0.0274095	0	0.0681106	0.044119	0.0167191	0.331235	0	0.0709639	0.0671553	0.0313746	0.040735	0.0322141	0	0	0.0144281	0	0.128887	0.133863	0.0378644	0.0428122	0.00369478	0.0148653	0.0710838	0.0197138	0.00386749	0.0442774	0	0.0199062	0.020831	0.0351097	0	0	0	0.0225142	0.0344541	0.239454	0.0907541	0.029364	0.652565	0.00839454	0.00229907	0.0192921	0.0950155	0.0278517	0.0623127	0.0722236	0.0330241	0.025288	0.0209962	0	0.02823	0	0	0.0318293	0	0.175132	0.00553703	0.012311	0	0.0428217	0.0271358	0.0104696	0.0171952	0.0143089	0	0.00695173	0.00767952	0	0	0.0712787	0.0128017	0.0129021	0	0	0.0297565	0.052559	0	0	0	0	0.112657	0.0222265	0.0193624	0.0128541	0	0.00253284	0	0	0.0623125	0.078399	0.0211363	0.0796229	0	0	0	0	0.1761	0.0410838	0.0334105	0.00588784	0	0.0401265	0.0453927	0.0308796	0.0642828	0.0462974	0.0707587	0.054649	0.0216193	0.0187961	0.00291437	0.0107555	0.0184611	0.0179512	0.243814	0.0262329	0.0456016	0.051115	0.0289254	0.0737284	0.048277	0.00960739	0.0565364	0.0234753	0.0554639	0.021325	0	0.0356393	0.0588201	0	0.0725528	0.0511933	0	0.0435417	0.0498943	0	0	0.00670109	0	0	0.0159496	0	0.0202627	0	0.0440714	0.00248622	0.0102492	0	0.0146052	0.025089	0.00611342	0.0210252	0	0.0106131	0.0702734	0.0355034	0.0637599	0.0212268	0.0510634	0.0464773	0.08057	0.0689889	0.0702225	0.0807135	0.0424215	0.017118	0.0431341	0.0411008	0	0.0188684	0.0185199	0.380257	0.0844409	0.0123295	0.0479888	0.0142903	0.0188877	0	0.0620744	0	0	0.0205042	0.00621519	0.0477627	0.0277787	0	0.0861392	0	0	0	0.0165619	0	0	0	0.03381	0	0.0386484	0.0821147	0.171744	0	0.0185053	0.0211244	0	0.0176285	0	0	0.0327645	0.0229953	0.0501005	0	0	0.199246	0.0483226	0.0301036	0.0552133	0.0322636	0.0260882	0	0.0496927	0	0	0.0286975	0	0.0665567	0	0	0.0265531	0.0178702	0	0.0102565	0	0	0.0380809	0	0.0236792	0.0548643	0	0.0426723	0.00293809	0	0.0442113	0	0	0.00699545	0.0256034	0.00209864	0.0328375	0	0	0	0.0391449	0	0	0	0.000953925	0	0	0	0.000262329	0	0.108604	0	0.00730291	0	0.0669465	0	0.0288125	0	0	0.0146905	0.123033	0	0	0.0413825	0	0	0.118273	0.00710308	0.057859	0	0
TACTCACCAACAGCAC-1_1	0.111378	0	0.0542307	0.071685	0	0.0445018	0	0	0.0539917	0.0458721	0.0401794	0.0498293	0.0267172	0.0543423	0.0902327	0.0241138	0.155449	0.0636029	0.0622753	0.0397068	0.226522	0.0577629	0.0367468	0.0489304	0.0490031	0.00547744	0.0683694	0.0197905	0.0436745	0	0.032888	0.0514166	0	0.0432411	0.041534	0.0329175	0	0.0497909	0.0408427	0	0.102529	0	0.0598111	0	0.040772	0.0322952	0.0584743	0.0331811	0.0367261	0	0.0760964	0.0562619	0.00906229	0.0263673	0.0562959	0	0.0886674	0.0621519	0.0224428	0.0441282	0.0442932	0.0584171	0.0380083	0.0283938	0.0432453	0.025319	0.0663576	0.023033	0.0549408	0.116174	0.064419	0.0121546	0.0992484	0.0440819	0.0564951	0.0327439	0.0462455	0.0964902	0	0.0773739	0.0746596	0.0384679	0.0118569	0	0.0315017	0	0.0715168	0.0512408	0	0.00691217	0.0683713	0.0280071	0.0424868	0.0607456	0.0526141	0.0623595	0.0764864	0.0450414	0.0520206	0.0180791	0.0667272	0.00147388	0.00108489	0.0185294	0.00185461	0.0530489	0.00979566	0.0142948	0.119872	0.0604569	0.0234184	0	0.0617729	0	0.0314795	0.0437053	0.0642027	0.112133	0	0	0.10692	0	0.0763224	0.0492408	0.0436387	0.0715504	0.00290947	0.0663169	0	0	0	0	0.0478023	0	0.0308762	0.0118075	0	0.0577588	0.0571494	0.0553751	0.0341496	0	0.0404557	0	0.0572804	0.043873	0.0473033	0.0208897	0.00642707	0	0.0485608	0.0237845	0.0518801	0.0498298	0.150307	0.107293	0	0	0.0364113	0.0264903	0.0105655	0	0	0.0273697	0.0150299	0.000196747	0	0	0	0	0.0361706	0.0444211	0.0124364	0.0102833	0.00325618	0.0811989	0.0497377	0.041035	0	0	0.0678653	0.0642077	0.066818	0.0410595	0.048567	0.0484613	0.0470285	0.0724558	0	0	0	0.0337145	0.0712358	0.0734743	0.0801711	0	0.00524659	0.0725157	0.0151225	0.051006	0.0245625	0.0508971	0.043809	0.00717887	0.031291	0.0989887	0.101151	0	0.0952471	0.0348058	0.00971567	0	0	0.216085	0.0370259	0	0.0413887	0.0676193	0.0174306	0.0441636	0.00476963	0	0.0506585	0.0644938	0.0328553	0.35425	0	0.0613101	0.0476204	0.0209339	0.0293835	0.110441	0	0	0.00856943	0.0096937	0.0343067	0	0.0587262	0	0.0199223	0	0.0502323	0	0	0.0615925	0.155804	0.00596671	0.0373954	0.0488275	0	0	0	0.0397522	0.0787335	0	0.0475849	0.013895	0.112608	0.00971177	0.00663782	0.0381689	0.0431466	0.0092075	0.0652237	0.0573786	0.043341	0.049085	0.0474784	0.00342409	0.0317165	0	0	0.0584898	0	0.0445805	0.00578999	0.037941	0.00283933	0.0163725	0.0553842	0.0093967	0.0497403	0.014452	0.00194707	0	0.0101403	0	0	0.0493179	0.0346625	0.0331438	0	0	0.0172899	0.0567346	0	0	0	0.0667748	0.0807975	0.000333874	0.0228851	0.00665363	0	0	0.013816	0	0.0345639	0.0522555	0.0622096	0.0626341	0	0.058817	0.0981112	0	0.135732	0.0597175	0.0353031	0	0.00639778	0.0458138	0	0.0561117	0.0482965	0.0552393	0.0509198	0.0577607	0.0391468	0.0244175	0.0322198	0.00964565	0.052143	0.0340972	0.208611	0.0194087	0.0935642	0.0584616	0.0424051	0.0435191	0.0312861	0.0311116	0.0333962	0.0308664	0.0133039	0.0471252	0	0.024659	0.014807	0.023043	0.0852571	0.0646884	0	0.043087	0.0601713	0.120672	0.0345109	0.00128827	0	0.0823059	0	0	0.0415385	0.0079695	0.096852	0.0371988	0.0445106	0	0.0379394	0.051193	0.0243624	0.0109984	0	0.0541748	0.0473636	0.0414499	0.0290679	0.0380979	0.0641246	0.0630978	0.0549367	0.043268	0.0658648	0.0297167	0.0463286	0.0643702	0.0602237	0.0629917	0.0418468	0.0383592	0.0411938	0.154936	0.00714119	0	0.053865	0.0485176	0	0	0.074084	0	0.00962247	0.0171861	0.0367127	0.0420854	0.134899	0.0143407	0.039982	0.0330385	0	0	0	0.0856506	0.0283816	0	0.0501757	0	0.0233495	0.0283865	0.140591	0	0.0259395	0.0431601	0	0.0939349	0	0.00588254	0.0590262	0.0387261	0.0580272	0	0	0.0281715	0.0367594	0.043988	0.0656877	0.0647545	0	0	0	0.0468695	0.224292	0.0660932	0.0487933	0	0.0678909	0	0.0168069	0.0401762	0.0911741	0.070115	0.0154503	0	0.0421161	0	0.0181292	0.117374	0	0.0912907	0.0324029	0	0.148653	0	0	0	0.177824	0	0.0620252	0.0282879	0.0144372	0	0.0334596	0	0	0.0331191	0.0209625	0	0	0	0	0	0	0.0388667	0.0324104	0	0.110248	0	0.0511542	0	0.0686254	0	0.238982	0	0	0.0601718	0	0	0	0	0.0552014	0	0
TACTCACCAATCAAAC-1_1	0	0	0	0.0519136	0	0.0173003	0.00232349	0.1234	0.0437234	0.0466366	0.0808854	0.0262557	0.0125111	0.0522501	0.053412	0.0504681	0.116324	0.0485209	0.0225191	0.050899	0.178122	0.0633639	0.101867	0.0285035	0	0.0221196	0.0670077	0.0479075	0.0449342	0	0.0150355	0.0371847	0	0.0784949	0.0767334	0.0457328	0	0.0610514	0.0576721	0.0429543	0.0526899	0	0	0.000174886	0.0397361	0.0373478	0.0596099	0.0375911	0.0658822	0.328287	0.0621896	0.0389256	0.020202	0.0515061	0.0593914	0	0.0037382	0	0.0145952	0.0282764	0.0306563	0.0529206	0.022218	0.0232942	0.0329058	0.0117005	0.0603045	0.0751769	0.0683201	0	0.0579178	0.0242655	0.0667749	0.0345276	0.0434789	0.035173	0.0600573	0.0597359	0	0.0304037	0.0513809	0.0596398	0.00421002	0	0.0482686	0	0.0513884	0.0925031	0.0227613	0.0230184	0.0888054	0.00837383	0.0340539	0.0716187	0.0428012	0.000899415	0.0585331	0.0774105	0.0689108	0.0455589	0.058766	0.0021366	0.000438698	0	0	0.0437799	0.000497365	0.0105964	0	0	0.0262918	0	0.0426114	0	0.221668	0.0543449	0	0.0706527	0	0.0102771	0.0705142	0.001794	0.056616	0.0276615	0.0312822	0.00249213	0	0.0428332	0	0	0	0.0161005	0	0.0117424	0.019596	0.0152098	0	0.0664388	0.118599	0.0458487	0.0288545	0	0.0264551	0.0201119	0.0394746	0.0326581	0.0601189	0	0.0592209	0	0.0375762	0.00355602	0.0758922	0.0522696	0.0875386	0.159444	0	0	0.0397212	0.0288661	0.0272823	0	0	0	0.00293192	0.0198715	0	0.00142549	0	0	0	0.0465635	0.00851113	0	0.00357615	0.0610709	0	0.0560859	0	0	0.0676346	0.0615181	0.0370455	0.0357163	0.0765093	0.0787549	0.0693754	0.0571252	0.0266327	0	0.0817302	0.0368736	0.0836167	0.0737595	0.061099	0	0	0.0262933	0.0212333	0.0537775	0.0199653	0.0334016	0.138641	0.00434443	0.0148404	0.0624329	0.0643736	0	0.100889	0.0575753	0.0139825	0	0.00686311	0.116287	0.0949258	0	0.0379041	0.0468335	0.10124	0.0906515	0.030939	0	0.0627762	0.0491737	0.0310132	0.293809	0	0.0235347	0.0631181	0.0221144	0.043111	0.00194124	0.0451207	0	0	0.00762005	0.107126	0.133413	0.0530884	0.0351072	0	0	0.0960875	0.0246255	0.0689252	0.0521785	0.0170223	0.030564	0.0249513	0.0407802	0	0	0	0.030765	0.0506795	0.00524659	0.0783617	0.0192262	0.659966	0.041995	0	0.0116955	0.0862105	0.0294704	0.0685649	0.0667555	0.0406007	0.0317491	0.0300039	0	0.00917307	0	0	0.0586646	0	0.130436	0.000824464	0.0285976	0	0.0299557	0.0461918	0.0228846	0.0331981	0.0280931	0.0203801	0.0663694	0.00436442	0	0	0.0713536	0.0300804	0.0168737	0	0	0.0243668	0.0580664	0	0	0	0.0766002	0.109931	0	0.0331285	4.76963e-05	0	0.00651301	0.0977615	0	0.0365883	0.0692435	0.143757	0.0832759	0	0	0	0	0.18073	0.0460948	0.0464335	0	0.00305627	0.0375012	0.0276709	0.0466525	0.0684748	0.0522159	0.0622585	0.0982499	0.0290422	0.0263246	0.012847	0.0449794	0.0480611	0.0366923	0.127543	0.0155107	0.0525971	0.0589938	0.0328344	0.0251284	0.0454739	0.00594159	0.045196	0.0224892	0	0.0392604	0	0.0657323	0.0334033	0	0.0977739	0.0472159	0	0.0543247	0.0552686	0	0	0.0062024	0	0.0470226	0	0	0.000759851	0	0.0715635	0.0124027	0.0445594	0	0.0224652	0.0341768	0.010478	0	0	0.0178384	0.0671026	0.0411867	0.0445776	0.0243875	0.0568785	0.0568523	0.0758194	0.0535336	0.0669984	0.0358867	0.0481893	0.0392688	0.0579919	0.0473101	0.041469	0.0273884	0.0255947	0.308621	0.0663402	0	0	0.0256016	0	0	0.0603001	0.012382	0.00165212	0	0.00429144	0.0585458	0.0667163	0	0.0746137	0	0.0522036	0	0.0269577	0	0.0102433	0	0.0383666	0	0.0391598	0.0717628	0.0907479	0	0.0164645	0.0352902	0	0.0520881	0.0211831	0	0.0432875	0.0218742	0.0643305	0	0	0.157078	0.0463913	0.0270043	0.0595192	0.0491494	0.0155589	0	0.0265328	0	0	0.0459146	0	0.0314046	0	0	0.0136233	0.0302951	0.0440714	0.0221935	0.0253645	0	0.0464505	0	0.0124527	0.128916	0	0.100268	0.0392445	0	0.0779293	0	0.00967704	0	0.0601609	0.0242509	0.0287851	0	0.00691103	0	0.0241995	0	0	0	0	0	0	0	0	0	0	0	0.0313272	0	0.0290311	0	0.0252274	0	0	0	0	0	0	0	0	0	0.0806476	0	0.0562364	0	0
TACTCACCAGCTAGCG-1_1	0.0463199	0	0.0303348	0.0147457	0	0.0471601	0.0111677	0	0.0634235	0.0520968	0.0375845	0.0373512	0.0317217	0.0444926	0.0586328	0.019961	0.102413	0.0739621	0.0641852	0.0395635	0.174974	0.0591183	0.0498814	0.0456801	0.01149	0.0167891	0.0668015	0.032487	0.035288	0	0.0249688	0.0212244	0	0.0403309	0.0493652	0.0259318	0	0.040115	0.0527383	0.00941001	0.0628486	0	0	0	0.0536889	0.02796	0.034915	0.0373831	0.0439215	0.0588368	0.0623474	0.060851	0.0216329	0.0345939	0.0251836	0	0.0435795	0	0.0191649	0.0502193	0.0417285	0.0586715	0.0446605	0.0324348	0.0431473	0.0151531	0.0502942	0.0391157	0.0503964	0	0.058853	0.0165705	0.0948921	0.0345775	0.0591126	0.0429932	0.0427445	0.0806618	0	0.0591911	0.058306	0.0705113	0.00578612	0	0.0266022	0.00266077	0.0693398	0.0471996	0.0111071	0	0.0907384	0.0528801	0.0340254	0.0558652	0.0524306	0.00749513	0.0812282	0.0383049	0.0419327	0.00690081	0.0598589	0.00479787	0.00363408	0.0063215	0	0	0.00508282	0.00989111	0.0351272	0.0263944	0.0232223	0	0.059218	0	0.204355	0.0391908	0	0.104635	0	0	0.0875192	0.00164167	0.0548821	0.0471582	0.0536006	0.0456016	0	0.0535362	0	0.0290399	0	0	0	0	0.000262329	0.0174568	0	0.0577974	0.00527218	0.0334308	0.0389494	0	0.0383834	0.0102433	0.0539305	0.0412197	0.0567891	0.00916773	0	0	0.0382271	0.00396409	0.0748989	0.0440658	0.112372	0.0455929	0	0	0.0363799	0.0550199	0.00593407	0	0	0.0998164	0.00459848	0.0413825	0	0.0124136	0.0532683	0	0	0.0198933	0	0.00146905	0.00136458	0.0793419	0.0246939	0.0721892	0	0	0.0613784	0.0669248	0.0443337	0.043202	0.0500056	0.049921	0.0466584	0.0636793	0.0515665	0	0	0.0345864	0.0458138	0.0710749	0.0781216	0	0.0769	0.0551574	0.0386396	0.017519	0.0204688	0.049827	0.0971931	0.00467074	0.00599127	0.0928119	0.104278	0.00752647	0.0522165	0.0186202	0.00606202	0	0	0.221631	0.0634088	0	0.0594053	0.025554	0.0134755	0.0395052	0.00981483	0.0221341	0.0504909	0.062088	0.0269791	0.256943	0	0.0145106	0.0482891	0.0107555	0.032016	0.0660021	0	0	0	0	0.0357449	0	0.0218756	0	0.0265581	0	0.112712	0.013016	0.0163993	0.0532197	0.0750845	0.0384853	0.0416388	0.0523458	0	0	0	0.0456492	0.0955053	0.100525	0.0534725	0.00768372	0.222676	0.0192226	0.00440949	0.00195654	0.0431828	0.0149053	0.0651254	0.0564262	0.0442452	0.0485974	0.0580535	0	0.0215956	0.0229538	0	0.0791263	0	0.0429423	0.0144562	0.0406249	0.00380488	0.0253998	0.0521848	0.0395204	0.0410793	0.00290947	0.02825	0	0.00431799	0	0.0162779	0.064608	0.0376355	0.0179343	0.000411497	0	0.0126932	0.0355899	0	0	0	0.0280454	0.0816733	0.0365353	0.0312797	0.0196032	0.0208814	0.0306473	0.135012	0.0403638	0.0357192	0.0467062	0	0.0466437	0	0.0545093	0	0.0831584	0.124128	0.062729	0.0529355	0	0.025204	0.0539901	0	0.0485265	0.0507644	0.0555347	0.0459338	0.0492335	0.0516109	0.0238345	0.0352707	0.0194124	0.0373719	0.0419502	0.179467	0.0258302	0	0.0596951	0.0374238	0.0938311	0.0372813	0.0238481	0.046611	0.0312931	0.0199745	0.0418077	0	0	0.0677976	0.0233788	0.132889	0.0659852	0	0.0555539	0.0590897	0	0.0807975	0.00272199	0	0.057319	0	0	0.0385715	0	0	0.0377093	0.0281852	0	0.0310992	0.0490874	0.0217924	0.00524659	0	0.0627492	0.0489585	0.0442965	0.0257957	0.0351479	0.0626404	0.0612374	0.0533293	0.0351664	0.0635868	0.0515845	0.0606134	0.0734062	0.0596048	0.06237	0.0172508	0.037527	0.0527904	0.221124	0.0585578	0	0	0.0332758	0	0.0291186	0.075166	0	0.0197584	0.0311959	0.0213496	0.0523884	0.100735	0	0.035833	0.049228	0.0069255	0.00944386	0.00184983	0	0	0	0.0494922	0	0.0384588	0.0343495	0.145168	0.0232122	0.048482	0	0	0.0519622	0	0.028268	0.0539519	0.0109595	0.0592962	0	0	0.0459744	0.0384099	0.0460275	0.0670412	0.0622006	0	0	0	0	0	0.0616129	0	0	0	0	0.0198659	0.0236573	0.0438382	0.0198266	0	0	0.0369672	0	0.0121114	0.145855	0	0.0585286	0.0677859	0	0.145517	0	0	0	0.182931	0	0.0527638	0.0297307	0	0	0.0387358	0	0	0	0.0341744	0	0.0582371	0	0.0107555	0	0.103751	0.0381952	0.0222472	0.0313047	0.0808674	0	0.0162644	0	0	0	0.254197	0	0	0.0311188	0	0	0.117674	0	0.0551939	0.165005	0.105806
TACTCACCATCCCTCT-1_1	0	0	0	0.0160711	0	0.0175586	0.0967246	0	0.0613249	0.0383245	0.0264116	0.0156451	0.0466543	0.041147	0.0155764	0.0112674	0.0568131	0.0849878	0.0444958	0.0358383	0.248951	0.0500419	0.0358422	0.0330707	0.0143757	0	0.0823513	0.0214626	0.0172871	0	0.0898575	0.0137999	0	0.0265612	0.0360556	0.0134905	0	0.0212148	0.0403987	0	0.0426569	0	0	0	0.0645338	0.0288457	0.0462706	0.0328881	0.0436216	0.00899415	0.0484223	0.087524	0.00713324	0.024305	0.0636936	0	0.0125262	0	0.0540956	0.110234	0.0568599	0.0751333	0.0321136	0.10358	0.106305	0.0114974	0.0556882	0.0177137	0.049124	0	0.0465578	0	0.0751025	0.0272796	0.0640851	0.0124282	0.0341685	0.0523799	0	0.0471928	0.0370117	0.0268754	0.00299927	0	0.0228324	0	0.0847407	0.023521	0.000859548	0.0012825	0.182526	0.0293395	0.0328274	0.0530054	0.0990154	0.0147654	0.0944734	0.0308775	0.0400728	0.00748102	0.0418842	0	0.00105525	0.0150743	0	0.0236679	0	0	0	0	0.0024811	0	0.0210776	0	0.231637	0.0461944	0.0300416	0.0811379	0	0	0.0343421	0.00461474	0.0373364	0.0555865	0.0447431	0.00666754	0	0.096852	0	0	0	0	0	0	0.00466946	0.0486608	0	0.0141349	0.0278709	0.0323137	0.0386724	0.108779	0.0333502	0.00834458	0.0600995	0.0518277	0.0634907	0	0.0362671	0.019979	0.0307756	0.00320625	0.0682821	0.0416516	0.115584	0.0157398	0	0	0.0405142	0	0	0	0	0	0.0195976	0	0	0	0	0	0	0.00314795	0.00645136	0	0	0.0899587	0.0456803	0.0851957	0	0	0.0479606	0.0382039	0.0360646	0.0409234	0.0440744	0.0443359	0.0382548	0.0293764	0	0	0.191909	0.0178067	0.0418686	0.0619602	0.0815664	0	0	0.038851	0.00935127	0.0386651	0.00606534	0.0476245	0.0987671	0	0.0189022	0.0940074	0.0864293	0	0.0383947	0.014615	0.0116184	0	0.00218372	0.0902039	0.0403238	0	0.0809658	0.0132399	0.0101321	0.0307991	0.015284	0	0.0398863	0.0903135	0.0140609	0.464988	0.00448674	0.0243742	0.0291111	0	0.017145	0	0	0	0	0.00444711	0.0231208	0	0.00620698	0	0.00159615	0	0.0675161	0.0123909	0	0.049985	0	0.0456762	0.143293	0.0511478	0	0	0	0.0462842	0.0347402	0.479958	0.0445557	0.00763294	0.0569393	0	0	0.0277632	0.0314814	0.00682952	0.0615472	0.0558881	0.0332905	0.0772748	0.0427335	0	0.0301594	0	0	0.0254751	0	0.0415499	0	0.0383045	0	0.0306359	0.036441	0.0239457	0.0319279	0.0187923	0.0122304	0.041776	0.00715022	0	0.0155514	0.0558387	0.0586219	0.00771756	0	0	0.0248796	0.0364002	0	0	0	0	0.0261008	0	0.0356268	0.00858533	0	0.0356044	0	0	0	0.0583323	0	0.059772	0	0.00905727	0	0	0.127153	0.104656	0.0394285	0	0.0153628	0.0625429	0.0671175	0.0466295	0.0437079	0.0416484	0.0490848	0.0191531	0.0433218	0.0364763	0.0151864	0.00786988	0.0239498	0.0197678	0.491047	0.0484829	0.0155212	0.0637218	0.0386749	0	0.0371088	0.0133958	0.0244577	0.0359249	0	0.0514397	0	0.0279194	0.0089192	0.0256873	0.0907285	0.0766363	0	0.0562534	0.0677421	0	0	0	0	0.0226915	0	0	0.00777943	0	0	0.0150875	0.0206203	0	0.0285906	0.0649717	0.0343994	0.0180327	0.0911857	0.0242542	0.0449432	0.03029	0.0303198	0.0301149	0.0665947	0.0872162	0.0405399	0.0191455	0.0563412	0.130535	0.0500908	0.0249205	0.051004	0.0967646	0	0.0424214	0.00037862	0.707886	0.00912324	0.0512198	0	0.0235385	0	0	0.125451	0	0.0150477	0	0.00351118	0.03357	0.0383678	0	0.03305	0.0144206	0	0	0.00927078	0	0.00204867	0	0.0890275	0	0.0164364	0.0223518	0.0894815	0	0.0291097	0	0	0.0198951	0	0.0517346	0.0855608	0.002565	0.0407758	0	0	0.0264464	0.0380267	0.0278834	0.0843437	0.0542316	0	0	0.0322291	0	0	0.0327498	0	0.0510418	0	0	0.0193857	0.000842634	0.092748	0.0184538	0	0	0.0426272	0.00503673	0	0.0314795	0	0.0244841	0.0439874	0	0.0440247	0	0.0568964	0.031771	0.0146905	0.018538	0.0440204	0	0	0	0.0218815	0	0	0	0	0	0.025905	0	0.0483342	0	0	0.0236306	0.0068798	0	0.0765303	0	0	0	0.00335782	0	0	0	0	0.0687303	0	0	0.0179883	0	0.0584727	0	0
TACTCACCATTGACTC-1_1	0	0	0.0663932	0.0288839	0	0.023424	0.0179883	0.0894019	0.0485738	0.0445454	0.0353147	0.0446699	0.0122689	0.0494291	0.0598541	0.0269131	0.130895	0.0689104	0.0617329	0.040024	0.33447	0.0561078	0.0459219	0.0343029	0.0735572	0	0.0693538	0.0338909	0.0343372	0	0.0275217	0.0344776	0	0.0388803	0.0482395	0.0205589	0	0.0429596	0.0252946	0	0.067388	0	0	0.0285939	0.0464921	0.0306966	0.0596961	0.0374824	0.125843	0.0647579	0.075671	0.0423288	0.00687886	0.0397342	0.0141133	0	0.102341	0	0.0267477	0.051756	0.0279506	0.0572203	0.0268334	0.032013	0.0391752	0.00885715	0.061962	0.0489855	0.0603154	0	0.0657649	0.00463449	0.0930129	0.034546	0.0567314	0.0283733	0.0437487	0.0832522	0.00489682	0.122495	0.0609716	0.051695	0.0143209	0	0.0322068	0.0029231	0.0751252	0.0421303	0.00802617	0.0110428	0.0992986	0.030092	0.0415391	0.0480975	0.0570447	0	0.0942134	0.0399785	0.0434162	0.0199247	0.0738926	0.00541917	0	0	0.00898021	0	0.010196	0.00832574	0.0763004	0	0.04972	0	0.0513618	0	0	0.0399961	0.0635032	0.107052	0	0	0.0666038	0.00598563	0.0702721	0.0433049	0.0542951	0.0389341	0.00387294	0.0939349	0	0.0195435	0.0640084	0	0.0285648	0.0206366	0	0.0179126	0	0.0405222	0.039311	0.0432726	0.0329756	0	0.0364894	0.00844451	0.0583341	0.0461086	0.044673	0.0274065	0	0	0.0289824	0	0.0521093	0.0421155	0.177398	0.0520986	0.0734523	0	0.037636	0.0118395	0.00488476	0	0	0.0174449	0.0192272	0	0.0435467	0.0169673	0	0.00566632	0	0.103052	0.0176052	0.0173137	0.00674763	0.0814577	0.134313	0.0903944	0	0	0.0612677	0.0572333	0.0505003	0.0434347	0.0447192	0.0511728	0.0445265	0.0552273	0.0171888	0	0	0.0355536	0.0537262	0.0736714	0.0839991	0	0	0.0521747	0.00348744	0.02913	0.0188877	0.0643305	0.0793547	0.00824738	0.0400675	0.0953296	0.103145	0.00744062	0.0656856	0.0158495	0.00981049	0	0.0102379	0.137011	0.0674187	0	0.0627462	0.0422505	0.0276221	0.0454132	0.0204458	0	0.0573528	0.0671033	0.0343477	0.116964	0	0.0285414	0.0475322	0.0145068	0.0259059	0.0798006	0	0	0.0236097	0.0264828	0.035028	0	0.0194568	0.018408	0	0	0.0903912	0.00334889	0.0325888	0.0805101	0.120283	0.0286093	0.0336751	0.0560489	0	0	0.0025756	0.0317181	0.0913167	0.251417	0.0746773	0.0430897	0.163362	0.0179277	0.0114128	0.00688615	0.0482067	0.00914303	0.0596604	0.0559829	0.0321724	0.048835	0.0442058	0	0.0238974	0	0	0.027496	0	0.0517398	0.00862877	0.0437521	0	0.0198685	0.0526975	0.0241697	0.0421157	0.0180769	0.0253352	0.0308237	0.00209864	0	0.0269863	0.120522	0.0195873	0.0294317	0.000493797	0	0.0221609	0.0514973	0	0	0.00419727	0.15072	0.0524576	0	0.01544	0.00503196	0	0.0425155	0	0.00816136	0.017531	0.0524457	0	0.0637226	0	0.0391561	0	0	0.0449355	0.0642832	0.0605873	0.0148653	0.00463534	0.0564394	0.00680113	0.0478729	0.0480332	0.0480775	0.0469722	0.0618374	0.0678837	0.0183547	0.0233294	0	0.0368068	0.0330253	0.349829	0.0415552	0.0646642	0.0613257	0.0744151	0.0559452	0.0476819	0.0441395	0.0429412	0.0362189	0	0.0392098	0	0.0336906	0.0427889	0.0709759	0.124681	0.0650566	0	0.050822	0.0546221	0	0	0.021163	0	0.00806663	0.0551941	0	0.0502225	0	0.105037	0.0437594	0.020962	0	0.02843	0.0392135	0.0208039	0.00699545	0	0.0428871	0.0474471	0.0405002	0.028442	0.0368591	0.0626514	0.0742786	0.0487117	0.0364835	0.0602616	0.127219	0.0481598	0.0550908	0.0620397	0.0651956	0.00789087	0.0371483	0.0197423	0.207967	0.0155649	0.0516789	0	0.0462145	0.0839454	0	0.102511	0	0.0199594	0	0.005556	0.0387743	0.105372	0	0.0470077	0.00671563	0.00519412	0.00671276	0.00633918	0.070829	0	0.0174187	0.0526106	0.0959817	0.0314266	0.0308843	0.10495	0	0.025157	0	0	0.0460021	0.0528594	0.0682693	0.0598651	0.026511	0.0512651	0	0	0.0160243	0.043644	0.0419588	0.0626936	0.0596409	0	0	0	0.0989857	0	0.058893	0	0	0	0	0.0350543	0.023713	0.107613	0.0267616	0	0	0.0538934	0	0.0118206	0	0	0	0.015404	0	0.103941	0	0.0115425	0	0.0502274	0	0.034343	0	0.0417556	0	0.0483279	0	0	0.0834208	0.0145712	0	0.0253148	0	0.0655168	0.0611752	0	0	0.0246759	0	0.0946485	0	0.035808	0	0	0	0.570304	0	0	0.0624672	0.017233	0	0	0.032771	0.0553469	0	0.179608
TACTCACCATTGCGCC-1_1	0.178534	0	0	0.0678743	0	0.00759814	0.0195623	0.0608604	0.0274496	0.030835	0.100918	0.0105045	0.0304706	0.0450767	0.0332169	0.0527855	0.0407135	0.0354036	0.0589387	0.039648	0.0612539	0.0671798	0.0889129	0.0263663	0.0491081	0	0.0670581	0.0671315	0.0439755	0	0.0127996	0.0153694	0	0.09625	0.100244	0.0356379	0	0.0588885	0.0267879	0.0576448	0.0343606	0.0455579	0	0	0.0341926	0.026081	0.0432951	0.0302695	0.0666317	0.482162	0.0468672	0.0238843	0.0376165	0.0442756	0	0	0.0198387	0	0.0130373	0.0163618	0.019351	0.0390682	0.0167947	0.0150887	0.0238744	0.00885715	0.0489042	0.100111	0.0464027	0	0.045691	0	0.0389138	0.0355269	0.0317243	0.0284054	0.0730345	0.0354497	0	0.0207426	0.0494464	0.0376327	0.00822461	0	0.0455593	0	0.0377499	0.111233	0.0191333	0.0195873	0.0965925	0.00774562	0.0329389	0.0842083	0.0295339	0	0.0385507	0.0966037	0.0781325	0.0444787	0.0502998	7.93892e-05	0.00180815	0.000895759	0	0	0.0044035	0.0211928	0	0	0.00845338	0	0.00798394	0.026083	0.222718	0.0102492	0	0.0297293	0.0239594	0	0.0320955	0.0080899	0.0400998	0.0219537	0.0222406	0	0	0	0	0.00464323	0.0377754	0	0.0225603	0	0.0113326	0.0271127	0.0151674	0.063152	0.0114913	0.0374601	0.020124	0	0.0192414	0.033778	0.02436	0.0228475	0.0659671	0	0.0602046	0.0262329	0.00174001	0	0.0938477	0.0550496	0.0579351	0.211595	0	0	0.0532229	0.0153834	0	0	0.12277	0.00288562	0	0	0	0	0	0	0	0.029687	0.00619875	0.0731375	0.00298326	0.0426366	0	0.0438991	0	0	0.0642009	0.0586374	0.020264	0.0211927	0.0943061	0.103838	0.0872649	0.0414413	0	0	0.0717034	0.0484255	0.0580276	0.0661661	0.0412474	0	0	0.0181453	0	0.038916	0.0111002	0.00574528	0	0	0.0206817	0.0337124	0.0379793	0	0.0636558	0.0659767	0.00839454	0	0	0.033091	0.143607	0.0120268	0.0132402	0.0228072	0.176341	0.142135	0.0118075	0	0.0571424	0.0353289	0	0.1071	0	0.0770199	0.0701176	0	0.0355617	0.0067681	0	0	0	0.00624594	0.144066	0.127267	0.0317641	0.0282117	0.0026898	0	0.0387948	0.0409234	0	0.0558226	0	0.00963932	0.0233604	0.0341804	0.0178046	0	0	0.0273515	0.013459	0	0.0750713	0.0464239	0.757884	0.0226385	0.00137944	0.00983736	0.111868	0.0447518	0.0641875	0.0801576	0.0353366	0.0191783	0.0188943	0	0.0207833	0.102046	0	0.0307606	0	0.190343	0.0130977	0.00519043	0.00514519	0.0274088	0.0189986	0.00604832	0.0166949	0	0.0138277	0	0.00323153	0	0.0226276	0.152751	0	0.00459782	0	0	0.0300725	0.035357	0	0	0	0	0.0670489	0.0111132	0.0316544	0.0112802	0	0.0214929	0	0	0.061348	0.0701429	0	0.0666787	0	0	0	0	0.204617	0.0296797	0.0165735	0.0178093	0.0142524	0.0398495	0.0342389	0.030037	0.0761972	0.0561651	0.0840122	0.107332	0.021214	0.027682	0.00394932	0.0205424	0.0224508	0.00733394	0.107809	0.00582298	0.0241343	0.041214	0.01126	0.0737284	0.0524722	0.0152492	0.0542779	0.0212029	0.0182132	0.0238014	0	0.0927147	0.0255917	0	0.0780992	0.0443567	0	0.0340778	0.0529637	0	0	0	0	0	0.0423225	0	0	0	0.0365163	0.00102096	0	0	0.0128869	0.0184319	0	0	0	0.0189627	0.078127	0.041627	0.0367722	0.0226197	0.0503566	0.0433267	0.090673	0.0669003	0.0811185	0.11043	0.0431784	0.0193877	0.0429018	0.0314054	0	0.0249424	0.00253134	0.446929	0.11286	0	0	0.0146905	0.00629591	0	0.0427606	0	0	0	0.0103587	0.0485456	0.00819145	0.00847227	0.0750908	0.00653575	0	0	0.0145606	0	0	0	0.0303733	0	0.060931	0.0989408	0.157217	0	0.0217911	0.0364224	0	0	0	0	0.0322142	0.0170312	0.0584744	0	0	0.200242	0.0460501	0.0254685	0.0528131	0.0270658	0.0320947	0	0.0183631	0	0	0.0255633	0	0.0618348	0	0.0309549	0.0292386	0.00183631	0	0.00732945	0	0	0.030077	0	0.0265869	0	0	0	0	0	0.0215577	0	0	0	0	0	0.0333769	0.0126793	0.0115063	0	0.0419016	0	0	0	0.00865687	0	0	0	0	0	0	0	0.0223488	0	0.0177685	0	0.0559199	0	0	0	0	0	0	0.0203633	0	0	0.202968	0	0.0643772	0	0
TACTTTCGTAAGCGTA-1_1	0.135662	0	0	0	0	0.0125864	0.0603733	0.174607	0.0663694	0.0591534	0.0430958	0.0407491	0.052022	0.047196	0.0401321	0.0277915	0.0329786	0.128923	0.10762	0.0334838	0.190714	0.0693641	0.0379409	0.0409217	0	0	0.0858529	0.0314089	0.0298203	0	0.0237082	0.0397154	0	0.0373887	0.0495079	0.0214624	0	0.0390336	0.0588829	0	0.051593	0.0528157	0	0	0.0517772	0.0291963	0.0499073	0.0349253	0.10748	0	0.0797309	0.0428928	0.0321791	0.0454872	0.0512592	0	0.04476	0.000726451	0.028292	0.0455554	0.0511305	0.0706812	0.0499352	0.0317442	0.0480163	0	0.0732356	0.0877375	0.109472	0	0.101829	0	0.0738433	0.0275295	0.0532715	0.0492923	0.0482176	0.0629053	0	0.0725619	0.0550571	0.0548215	0.0116869	0	0.034386	0.023085	0.0729321	0.0465652	0.00528008	0.00486351	0.152538	0.0418968	0.0456881	0.0738213	0.0560419	0.0608604	0.0844356	0.0367194	0.0535452	0.0289488	0.0675981	0.0153049	0.00529402	0.00609116	0	0.0484435	0.0114697	0.0129703	0.0432219	0	0.0326269	0	0.0257402	0	0	0.0724273	0.0380475	0.0832712	0.0150052	0	0.0535001	0.00484604	0.0821346	0.0375103	0.0635094	0.00741081	0.0174664	0.0481217	0.0047181	0.0531217	0	0.0292497	0.0868602	0	0.0237933	0.0200642	0	0.033285	0.0554347	0.0388454	0.0393512	0	0.0558828	0.00392245	0.0622378	0.0486732	0.0505771	0.0207931	0.122508	0	0.0239616	0	0.139977	0.0658684	0.279818	0.0090766	0.00224172	0	0.0444401	0.0122354	0.00568079	0	0	0.0165705	0.0277143	0	0	0.002554	0.0423431	0.0126618	0	0.0790049	0.0415841	0	0	0.078853	0.0800979	0.196902	0	0	0.0598784	0.0454006	0.0504015	0.157055	0.0526262	0.0539093	0.0513105	0.0497981	0.0402239	0	0.103416	0.0322021	0.0510275	0.0869691	0.0986455	0	0.0304302	0.050118	0.0262947	0.0224577	0.0143093	0.0244148	0	0.00404371	0.0313635	0.0620816	0.0629166	0	0.0683691	0.0356905	0.0104236	0.0682806	0	0.0652451	0.0927522	0.0320446	0.148122	0.0367879	0.0283826	0.0719928	0	0	0.0584226	0.0740806	0.0126851	0.286534	0	0.0268925	0.0400228	0.00280693	0.0139394	0	0	0.10773	0.0217733	0.0219857	0.0363668	0.0118423	0.0570544	0.0189777	0	0	0.0729726	0.00475542	0.00812472	0.082362	0.0346664	0.00648108	0.0488794	0.0745672	0	0	0	0.040781	0.120229	0.254355	0.0629163	0.0142843	0.0933341	0.0131723	0	0.0236097	0.0483249	0.00920033	0.0985813	0.0712177	0.0387572	0.048916	0.0432811	0	0.0304979	0	0.0196057	0.0202868	0	0.0600104	0.0138285	0.0354374	0.0021295	0.024746	0.0542874	0.0523716	0.0411606	0.024659	0.0104349	0.0413825	0.0199556	0	0.00645734	0.0612352	0.00262329	0.0118133	0.0163159	0	0.0305316	0.0317	0	0	0	0.107221	0.0676686	0	0.0223105	0.019937	0	0.0647321	0.063134	0.0388014	0.0323275	0.0563374	0	0.0985419	0	0	0	0	0.154805	0.0663864	0.0422842	0.0104057	0.0129789	0.0529831	0.0383973	0.0498183	0.0638883	0.0555125	0.0533284	0.00196596	0.0289479	0.0189877	0.0204689	0.00718379	0.0541955	0.0300917	0.358867	0.041001	0	0.0658369	0.0519585	0.0807975	0.0314291	0.0301304	0.0444297	0.0306151	0	0.0308326	0.00484301	0.0306176	0.0531071	0.0150262	0.138547	0.0640783	0	0.0370909	0.0565331	0	0	0.00633746	0	0.0579748	0.0605806	0	0.00832218	0.00670767	0	0.0153994	0.0340418	0	0.0286529	0.032983	0.01869	0	0.0357817	0.0273722	0.0494256	0.0338623	0.0404494	0.0395658	0.0695065	0.079928	0.0530647	0.0351865	0.0794714	0.147072	0.0941077	0.040453	0.0713942	0.0670046	0	0.0429207	0.0209864	0.306683	0.0203451	0.0440058	0	0.013401	0	0	0.0974074	0.00314795	0.0132169	0.0174697	0.0149864	0.0394961	0.0433887	0	0.0343705	0.00254834	0	0.00458538	0.00996311	0	0	0	0.0601961	0.0512314	0.0286314	0.0299201	0.164906	0	0.0577036	0	0	0.00587618	0.0329224	0.0873796	0.0600117	0.0450848	0.0550499	0	0.0374816	0.0231739	0.0431082	0.0338283	0.0756717	0.0600673	0.0141839	0	0	0	0.12723	0.0622204	0.0586306	0	0	0	0.0253971	0.0113199	0	0.0223276	0.0231935	0	0.0424257	0	0.0417325	0	0	0	0.0759286	0	0.0716101	0	0.121138	0.0194124	0	0	0.0325342	0	0	0	0.038973	0	0	0.0373164	0.00383955	0	0.120081	0	0.034234	0	0	0	0.0211133	0	0.120811	0	0	0	0	0	0.120409	0	0.10773	0.0829945	0	0	0	0.0647348	0.0569895	0	0.0419727
TACTTTCGTTAACGTC-1_1	0.0798981	0	0.0261376	0.0700282	0	0.0273791	0.0603358	0	0.036354	0.0329879	0.0850278	0.0353321	0.0161434	0.0563259	0.0313075	0.0670384	0.123969	0.0662184	0.0584906	0.0476491	0.278069	0.0719139	0.0860492	0.0292811	0.021511	0	0.0698721	0.0387358	0.0363826	0	0.0131482	0.0252189	0	0.0670278	0.074652	0.0422399	0	0.0467982	0.0314694	0.032495	0.0686214	0	0	0	0.0412959	0.0217552	0.0409665	0.0267529	0.0124419	0.27672	0.0687827	0.0404182	0.0117333	0.0449024	0.0298531	0	0.0699108	0	0.015001	0.0350138	0.0284251	0.0437025	0.0194966	0.0217223	0.0348887	0.0144084	0.0683283	0.0997268	0.0807218	0	0.0384142	0.0237408	0.0771317	0.0202579	0.0559846	0.0389948	0.0360318	0.0532022	0	0.0456029	0.0582682	0.0293738	0.0198563	0	0.0325316	0	0.0534515	0.100242	0.0229734	0.0181216	0.117137	0.0179696	0.038245	0.0774935	0.0411266	0.0266077	0.0669115	0.0701429	0.0652165	0.0303932	0.0693308	0.000317557	0	0.0230082	0.000146416	0.0336948	0.00607149	0	0.0882926	0	0.0345098	0	0.0438706	0.00854445	0	0.0224261	0.0870934	0.0850253	0.0297307	0	0.0718051	0.00453012	0.0653182	0.0265784	0.0301873	0.0528157	0.00721168	0.0675551	0	0	0	0	0.127609	0.0204367	0	0.0240813	0	0.0542559	0.0442761	0.0651049	0.0388629	0	0.0292348	0.0041473	0.0337369	0.0225695	0.109227	0	0.0611884	0	0.0349197	0	0.0814189	0.0678566	0.141944	0.1351	0	0	0.0451596	0.0102358	0.0118681	0.139769	0	0	0.0412012	0	0	0.00136609	0.0373434	0	0	0.0364201	0.00481909	0.0755509	0	0.0610948	0	0.0739976	0	0	0.0800856	0.0853967	0.0335934	0.0521717	0.0766507	0.0949948	0.0734067	0.0698785	0.0195373	0	0	0.0588253	0.114844	0.0725837	0.0687495	0	0	0.0310467	0	0.0427369	0.0214287	0.0335262	0.0284627	0	0.0197581	0.0950537	0.0781048	0.00103978	0.0968039	0.0573147	0.0254934	0.0253335	0	0.214361	0.204505	0	0.05255	0.019829	0.0943536	0.0958536	0.00153688	0	0.0829544	0.050732	0.00389414	0.257643	0	0.0267126	0.0614759	0.00104932	0.0536199	0.0640084	0.0890754	0	0	0.00552141	0.0890952	0	0.0303235	0.0193075	0	0	0.0807075	0.00122793	0.0325588	0.0575742	0.0354048	0.00902208	0.0274084	0.0558596	0	0	0	0.0243601	0.0661157	0.0650577	0.0968411	0.0234743	0.461976	2.23259e-05	0	0.0137176	0.0806736	0.0183863	0.0827989	0.0689763	0.0325951	0.0368882	0.031673	0	0.0294486	0	0.00171205	0.04617	0	0.114489	0.00605232	0.0231973	0.000110222	0.022505	0.0373003	0.0312909	0.0195894	0.0418773	0.0217675	0	0.00948101	0	0.0121882	0.111752	0.0691501	0.00638617	0.0176121	0	0.0184883	0.0437081	0	0	0	0.0236573	0.165776	0.0314318	0.0251087	0.0129972	0	0	0	0.0173487	0.0621111	0.0679606	0.112877	0.0849713	0	0	0	0	0.128017	0.0469625	0.0572813	0.018159	0.00632647	0.0408006	0.0198982	0.0325493	0.0651831	0.0625546	0.061565	0.0564219	0.03762	0.0237096	0.0131632	0.0197756	0.0327364	0.0278013	0.226246	0.0219322	0.073496	0.0542166	0.0261349	0.0441818	0.0441912	0.00738611	0.081165	0.0191406	0	0.0260274	0	0.0333908	0.0183631	0.0601469	0.161745	0.0500002	0	0.0532454	0.0440821	0.00524659	0.0638918	0	0	0	0.0344876	0	0.0455911	0	0.0932844	0.0358848	0.0424364	0	0.0175334	0.0346653	0.035175	0	0	0.0299056	0.0627048	0.03416	0.0446604	0.0192384	0.0532484	0.0591222	0.0704294	0.092273	0.0762889	0.135194	0.0631427	0.0454266	0.0456843	0.0521907	0.023001	0.0284811	0.0115858	0.483614	0.0197913	0.0981112	0	0.030199	0	0	0.0772211	0	0.01795	0.00638099	0.0131568	0.054345	0.084487	0	0.0657734	0	0.0365687	0	0.00826473	0	0	0	0.0372162	0.0153077	0.0446225	0.0606183	0.15311	0.0111291	0.0321909	0.00579886	0	0.0628751	0.0301679	0.0164711	0.0398469	0.010825	0.0447771	0	0	0.118217	0.0392379	0.0244818	0.0588961	0.0410159	0.00872019	0	0.0497677	0	0.233998	0.0372094	0	0	0	0	0.0283494	0.0128382	0.0898333	0.0278582	0	0	0.0313237	0	0.0170925	0.218558	0	0.09234	0.0454565	0	0.151405	0	0	0	0.055404	0.000291477	0.0306879	0.0371633	0.0149437	0	0.0448835	0	0	0	0	0	0.0570567	0	0	0	0.112146	0	0.0101632	0	0.146415	0	0	0	0	0	0.309811	0	0	0.0229538	0.016668	0	0	0.0472193	0.0575048	0	0
TACTTTCGTTGCGGCT-1_1	0	0	0	0.0564975	0.0380983	0.0254312	0.0382252	0	0.0606329	0.0516564	0.0382665	0.0192552	0.00819275	0.0570147	0.0366831	0.0197867	0.0632589	0.106207	0.0834031	0.037633	0.454355	0.0698076	0.0327098	0.0349194	0.0295908	0	0.0815795	0.0240231	0.0299136	0	0.0225867	0.0208629	0	0.0406175	0.0485603	0.0196164	0	0.0362693	0.0194124	0.00880073	0.0623178	0	0	0	0.0563292	0.0188246	0.0457388	0.0445535	0.0930895	0	0.0653284	0.0539343	0.0130052	0.0374453	0	0	0.00154119	0.0632012	0.0240031	0.0486256	0.0340903	0.0677905	0.0233571	0.0343981	0.0456419	0.020851	0.0574958	0.0507828	0.0475122	0	0.0664492	0	0.0917763	0.0312429	0.0716246	0.0352019	0.0550127	0.0858936	0	0.0446967	0.0656726	0.0471622	0.0112664	0.0255584	0.0382057	0.0219982	0.0786778	0.0345375	0.00334889	0.0370592	0	0.0350762	0.0379848	0.0658658	0.0614395	0.0774247	0.097306	0.0412585	0.0448919	0.0143324	0.0506061	0.00182595	0.00214606	0.00414609	0	0.0326454	0.0127435	0.012523	0.0598111	0	0.0498965	0	0.0298919	0	0	0.042778	0	0.109843	0	0	0.0558917	0.00348644	0.0627532	0.0486302	0.0448702	0.0339061	0.00544691	0.0786569	0.0016927	0	0.0428122	0	0	0	0.00188877	0.0330588	0	0.0355071	0.0160981	0.038191	0.0261775	0	0.0440714	0.0337531	0.0547621	0.0392424	0.033802	0	0	0.00629591	0.0306162	0.0388248	0.0891309	0.059548	0.170975	0.0934418	0.0175045	0	0.0433473	0.00277178	0	0.168101	0.0793984	0.0183193	0	0	0	0.0234216	0.0297512	0	0	0.0958814	0.00118534	0	0.00109167	0.0845971	0	0.133429	0	0	0.0580027	0.0592007	0.0501087	0.0892228	0.049631	0.0473483	0.0482959	0.0612334	0	0	0	0.0361231	0.0539892	0.0745581	0.0961296	0	0.00771998	0.0460703	0.00805506	0.0202792	0.0123471	0.0478738	0.119491	0.00194508	0.0201401	0.0684891	0.067878	0.000791758	0.0917723	0.0304302	0.0212455	0	0.00847962	0.150877	0.027657	0	0.143064	0.0598111	0.0258124	0.030586	0.0425133	0	0.0523412	0.0781086	0.0357468	0.221686	0	0.063049	0.0436129	0.033447	0.0195419	0.0569255	0	0	0.0264078	0	0.0326973	0	0.0545112	0	0.0026898	0	0.108949	0.0186645	0.0372058	0.0609201	0.0265439	0.0271074	0.042022	0.0466734	0	0	0	0.0287344	0.0735737	0.13851	0.0457664	0.0137935	0.146187	0.0174142	0.0029711	0.0102308	0.0450381	0.0120833	0.0797711	0.0643154	0.0463588	0.0507536	0.0594012	0	0.029584	0	0.0126194	0.068672	0	0.0553504	0	0.0464508	0.000643699	0.0274668	0.0414976	0.0192061	0.0494641	0.00171707	0.0404687	0	0.0107718	0.0100435	0.00678021	0.0945885	0	0.0166932	0	0	0.0298996	0.0442856	0	0	0	0.0863302	0.0841603	0.0175522	0.0491181	0.00856148	0	0	0.137636	0.0161362	0.0181034	0.0604223	0	0.099462	0	0	0	0	0.0995	0.0701333	0.021499	0	0.0137328	0.0630751	0.0216859	0.0469819	0.0520582	0.0528057	0.0529617	0.0391745	0.0448264	0.0203451	0.0175078	0.0216321	0.0455012	0.0351916	0.387232	0.0471861	0.0703043	0.0589092	0.0421687	0.0762136	0.0310169	0.0321609	0.0323745	0.0371228	0	0.0420103	0.0728065	0.0284065	0.0135245	0.00583421	0.0449333	0.0682609	0	0.0441813	0.0719417	0	0	0.00614007	0	0	0	0	0.0539494	0.00711942	0	0.0171956	0.0265014	0.0220357	0.0363097	0.0451826	0.0139605	0.0233182	0	0.0175836	0.0483637	0.0331562	0.0367952	0.0464443	0.0720366	0.0678625	0.0551172	0.0264806	0.072474	0.0700525	0.0537305	0.0347163	0.078002	0.0701387	0	0.0464209	0.0134897	0.378521	0	0	0	0.0344674	0	0	0.106089	0.0473242	0.0105825	0	0.00326903	0.0410009	0.0598111	0	0.0312424	0	0.0160021	0.00119306	0.00620937	0	0.0166392	0.0123295	0.0573609	0	0.0279656	0.0365434	0.112241	0	0.0332403	0.0158226	0	0.0180063	0.00131165	0	0.0544902	0.0118654	0.0567983	0	0.0137671	0.0485176	0.0394233	0.0316602	0.0695577	0.0617478	0.0155589	0	0.0747264	0.0187711	0	0.0656445	0	0	0	0	0.0365127	0.0171866	0	0.0322527	0	0	0.0507558	0	0.0359676	0.120072	0	0	0	0	0.085053	0	0	0	0.0300105	0.0121837	0.0550047	0	0.0131707	0	0.0246027	0	0	0	0.000143089	0	0.0456453	0	0.0777151	0	0	0	0.0476509	0	0.0639384	0	0.0187566	0	0.0839454	0	0.13064	0	0	0.0459405	0.0131568	0	0	0	0.0588462	0	0
TAGAAACGTTAGGCTT-1_1	0	0.0112196	0.0284747	0.0391561	0	0.0351064	0.100172	0.125498	0.0545926	0.0535827	0.0369469	0.0309681	0.0404391	0.0553567	0.0615313	0.0255271	0.0887423	0.0879913	0.0803141	0.0445161	0.248295	0.0645997	0.0239172	0.0353178	0	0	0.0792119	0.0286391	0.038902	0	0.0378089	0.0381105	0	0.0348483	0.0421562	0.0173866	0	0.0266166	0.0327508	0	0.0604063	0	0	0.0211612	0.0483339	0.0389136	0.0767296	0.0482734	0.0603358	0	0.0631494	0.0472403	0.00674107	0.0349493	0.0183106	0	0	0	0.0440998	0.0596782	0.0435202	0.0717846	0.0389286	0.0461439	0.0541414	0.0107301	0.0554455	0.0612448	0.0581644	0	0.0417218	0.0278506	0.078959	0.0335045	0.063625	0.037984	0.0532602	0.0589916	0	0.101392	0.0504417	0.0544218	0.0149666	0	0.023246	0	0.074167	0.0353406	0.00584939	0.0031313	0.106699	0.0380033	0.0444653	0.0597028	0.064573	0.0484185	0.0836301	0.0351653	0.0491147	0.0190297	0.0578642	0.00146007	0.00806848	0	0.0088582	0.0290311	0	0.00669155	0.032379	0.074098	0.02334	0	0.0343081	0	0	0.0485615	0	0.0831515	0	0	0.0472404	0.00546661	0.0684116	0.0404927	0.0477373	0	0.00671563	0.0144806	0	0.0236097	0.0543547	0	0.0925732	0	0	0.0276108	0	0.0354685	0.0431244	0.0339496	0.0365772	0	0.0416424	0	0.0520506	0.0405567	0.0582022	0.011294	0	0	0.0272291	0.012242	0.0931193	0.0504966	0.13002	0.0882476	0.0228942	0	0.0458687	0.00314795	0	0	0	0.0329661	0.00888834	0	0	0.0142351	0.036973	0	0	0.0542585	0.0173332	0.0103882	0.00283269	0.0822469	0.0256034	0.112548	0	0	0.0529437	0.0526007	0.0436037	0.0935561	0.0500974	0.0504527	0.0474322	0.0481871	0.0350272	0	0.0621429	0.0460897	0.038296	0.0684296	0.0880098	0	0.0112427	0.0474816	0	0	0.0160739	0.0320406	0.0712225	0.000467074	0.0262281	0.0675197	0.062445	0	0.0490943	0.0331667	0.00917205	0.0086194	0	0.127005	0.0505921	0	0.121355	0.0363249	0.0178511	0.0375115	0.0168527	0	0.0483105	0.0734468	0.0418095	0.157188	0	0.0767801	0.0437965	0.020829	0.0266752	0.0540399	0	0	0.0313047	0.0281817	0.0327735	0.0262329	0.0183008	0.0047669	0.00858667	0	0.130055	0.0108504	0.0348973	0.0634932	0	0.00660453	0.059985	0.0599534	0	0.0582954	0	0.0415558	0.0513559	0.142497	0.0620902	0.00868226	0.0687027	0.0131723	0	0.0231069	0.0405768	0.00766396	0.0764397	0.062848	0.0300675	0.0512771	0.0314631	0	0.0192601	0	0	0.0245424	0	0.0529706	0.00884425	0.0295849	0.000555521	0.0299504	0.0498169	0.030442	0.040579	0	0.0121721	0	0.00873813	0	0.0115156	0.0679808	0	0.0199427	0.0135588	0	0.0308356	0.0535556	0	0	0	0.0751693	0.0667598	0	0	0	0	0	0	0.0114259	0.0499539	0.0572599	0.0689552	0.0673913	0	0.0453968	0	0.0726653	0.205666	0.0682578	0.0363955	0	0.0106256	0.0570357	0.0492791	0.0395983	0.0512654	0.0422314	0.0516468	0.0251716	0.0471582	0.0339363	0.01068	0.0141456	0.0414654	0.0293358	0.407135	0.0494879	0.0527282	0.0626207	0.0439272	0	0.0352857	0.0269825	0.0353699	0.0362189	0.00194873	0.0411694	0	0.0339904	0.0368427	0	0.136449	0.0671733	0	0.0650427	0.0665472	0	0	0.007179	0	0.0369229	0	0	0.0383906	0	0.0288562	0.00705217	0.0239635	0	0.0293481	0.0401132	0	0	0.0992655	0.0235497	0.0513816	0.0337344	0.0296478	0.056987	0.0715047	0.0737742	0.0521671	0.0324385	0.0705349	0.112445	0.0656878	0.0420878	0.0688213	0.0695225	0	0.0514962	0.0331238	0.436072	0.0219774	0.0261018	0	0.0574279	0	0	0.10303	0.0349423	0.0237548	0	0.0223451	0.0510609	0.0318801	0	0.0381475	0.0205067	0.0242392	0	0.00511678	0.0120672	0.00524659	0	0.066173	0.048639	0.0318543	0.0283226	0.0329088	0	0.0244722	0	0	0.00386149	0	0.0112245	0.0591608	0.00860082	0.0543262	0.0290311	0.0351312	0.0155619	0.0426426	0.0326956	0.0730429	0.0614966	0.0164273	0.144544	0.0344776	0	0.14192	0.0480822	0.0216422	0	0	0	0.0372063	0.0254142	0	0.0214361	0	0	0.0474146	0	0.00562586	0	0	0	0.0243442	0	0.0680541	0	0.0423225	0	0.00475691	0	0.0408724	0	0	0	0.0304421	0	0	0	0.0169799	0	0.0070829	0	0.059352	0	0	0	0.0229157	0	0	0	0	0	0	0	0.135362	0	0	0.109687	0	0	0	0	0.0635956	0	0.140434
TAGAAACGTTAGTGGA-1_1	0	0	0.0575217	0	0	0.0401754	0.00262329	0	0.0594431	0.0503729	0.0405854	0.0319303	0.0594883	0.0468756	0.035651	0.028429	0.180603	0.0691158	0.0308075	0.0377879	0.387329	0.0578196	0.0435544	0.0411314	0.0473767	0	0.0708887	0.0258561	0.0398128	0	0.0268632	0.0372728	0	0.0389117	0.0440625	0.0254848	0	0.0452117	0.0560578	0.010087	0.0704592	0	0	0	0.0502545	0.0273173	0.0204114	0.037454	0.0915155	0	0.0643748	0.0534532	0.0352422	0.0462539	0.03851	0	0.0845685	0.0263944	0.0208861	0.0530035	0.0327144	0.0633553	0.0236966	0.0301757	0.044461	0	0.0545058	0.0282589	0.046106	0	0.0549067	0.0339717	0.102615	0.0348878	0.0540078	0.0419791	0.0377637	0.087217	0	0.0921068	0.0646478	0.0512238	0.012681	0	0.0318848	0	0.0757428	0.0477369	0.00909781	0.00366428	0.0708566	0.0372232	0.0395383	0.0553445	0.0569483	0	0.0938109	0.0348827	0.0422648	0.0130733	0.0545744	0.0023299	0	0.00685896	0	0.0420893	0	0.00603788	0.0224854	0.0824925	0.0348727	0.0562434	0.0497833	0	0	0.0275995	0.0682057	0.122556	0.0192725	0	0.0852469	0.00469936	0.0740997	0.0394209	0.0506728	0.03266	0	0.0791605	0	0.016553	0	0.00672219	0	0.0275321	0	0.0141605	0	0.0482609	0.0447112	0.0373274	0.0371763	0	0.0380473	0.0401989	0.0632686	0.0399158	0.0442253	0.00767659	0	0	0.0274417	0.0721115	0.0764117	0.0374576	0.231295	0.0743966	0.0214633	0	0.0381607	0.0275	0.0420813	0.0745016	0	0.101084	0.0894698	0	0	0.0127304	0	0	0.0427134	0.055439	0.00967704	0.00241343	0.00150104	0.0896503	0	0.0608987	0	0	0.0658897	0.0606335	0.0555264	0.0500072	0.0477022	0.0478561	0.0433081	0.0660693	0.0152401	0	0	0.027792	0.0402631	0.076022	0.081792	0	0	0.0687093	0.0305845	0.0298485	0.0318136	0.0378586	0	0.000262329	0.018027	0.101609	0.100286	0	0.0584522	0.0145327	0.00371054	0	0.00623919	0.218933	0.0806851	0	0.0775109	0.0522653	0.0184162	0.0396483	0.0109489	0	0.0584114	0.0673423	0.0399207	0.271563	0	0	0.0523418	0.0483998	0.0315136	0.0877754	0	0	0.000655824	0	0.0351311	0	0.0437157	0.0165193	0.0180305	0	0.124494	0.0233976	0.0331584	0.0535911	0.139248	0.04438	0.0318103	0.0369681	0	0	0	0.0257044	0.0898424	0.290871	0.0518724	0.0369123	0.155465	0.0396731	0	0.0192375	0.037146	0.0121728	0.0585958	0.0551875	0.0460899	0.0513169	0.0519871	0	0.0262668	0	0.018225	0.0602192	0	0.0522888	0.0147748	0.0436073	0	0.0331089	0.0403809	0.0271172	0.0515758	0.0591911	0.0149819	0	0.0235586	0	0	0.122171	0.0288562	0.0346331	0.00271588	0	0.0163717	0.0501779	0	0	0.0920776	0.0520843	0.0783353	0.0276638	0.0357018	0.0324335	0	0.0140392	0	0	0.0281302	0.0445066	0	0.057364	0	0.0342409	0	0	0.142831	0.0701245	0.0356145	0.0253294	0.00467609	0.0437425	0	0.0555756	0.0438527	0.0470369	0.0459951	0.0446865	0.0516276	0.00964373	0.046267	0.0351522	0.0335897	0.035485	0.244288	0.025627	0.0393057	0.0491446	0.035452	0.0613023	0.0299318	0.0400649	0.0342618	0.0293983	0	0.0436922	0	0.0352646	0.0232016	0.0664008	0.19566	0.0648418	0	0.0601659	0.0582781	0	0.0493179	0.0124256	0	0.0144937	0.00818468	0	0.0301046	0	0.0943337	0.0633183	0.0339198	0	0.0276725	0.0496413	0.0314947	0	0	0.0817868	0.0463996	0.0448992	0.0314933	0.0292635	0.0638271	0.0622728	0.0538382	0.039844	0.063822	0.0558657	0.0562938	0.060423	0.0558851	0.0710639	0.0577545	0.0240764	0.0396253	0.24324	0.0083071	0.0437434	0.0540749	0.0480196	0	0	0.0758474	0.014638	0.000781407	0	0.0228159	0.0474083	0.146182	0	0.0401396	0	0	0.00826518	0.0101254	0	0.0202368	0	0.0513867	0.0132708	0.0247339	0.0240155	0.0981112	0.0013037	0.0358591	0.00560557	0	0.0963274	0.113392	0.0267417	0.0562574	0.0214348	0.0572209	0	0.0182581	0.0214488	0.0406972	0.0426294	0.0671245	0.0641976	0.0111445	0.0380378	0	0.12382	0	0.0656859	0	0.0229351	0	0	0.0511142	0.0255016	0.0437799	0.0300357	0.0197199	0	0.0476286	0	0.00591664	0.12367	0	0.162877	0.0324869	0	0.188119	0	0.0621429	0	0.179573	0	0.0615528	0.0181882	0.0231212	0	0.0401824	0	0	0.0203305	0	0	0.0382345	0	0.0431532	0	0	0.0624554	0.0112379	0	0.0607205	0	0.00205491	0	0.000209864	0	0.468783	0	0	0.0155758	0	0	0	0	0.0567772	0	0
TAGAGGCGTAACCTTA-1_1	0	0	0.0374416	0	0	0.0145559	0.0374382	0	0.0478269	0.0417928	0.0379418	0.0234638	0.0170312	0.0675776	0.0349285	0.0240027	0.0519562	0.0771431	0.035948	0.0385689	0.232949	0.0506235	0.0331388	0.0244421	0	0.000146905	0.0853673	0.035351	0.0224059	0	0.0185145	0.0337457	0	0.0371576	0.0465657	0.0201799	0	0.0344312	0.0266971	0	0.0428456	0	0	0	0.0467043	0.0373127	0.0643534	0.0506225	0.0690301	0	0.0573115	0.0416776	0.00804477	0.0267114	0.00267576	0	0.0282332	0	0.0191389	0.0705568	0.035727	0.0751389	0.0267352	0.0366253	0.0498733	0.00753704	0.0562455	0.0444142	0.0548458	0	0.0274419	0	0.0746425	0.0215518	0.071258	0.0231973	0.0421228	0.0635825	0	0.0378867	0.0432953	0.0587975	0.00991967	0	0.0310382	0.00558387	0.0802831	0.0360903	0	0.000333117	0.0588723	0.018156	0.0465454	0.0572994	0.0619744	0.0791486	0.0969478	0.0398724	0.0492324	0.013135	0.0459115	0	0	0.00240575	0	0.0475108	0	0.00995992	0	0.0257486	0.000608016	0	0.0133127	0.0457203	0	0.0698895	0.0256111	0.0722008	0.0313396	0	0.0415817	0	0.0465421	0.0478123	0.0403731	0	0	0.084659	0	0.0105456	0	0	0.0437216	0.0302803	0	0.0195237	0	0.0326446	0.0308653	0.0297788	0.0603237	0	0.0341277	0.0286314	0.064593	0.0438586	0.05532	0.00775943	0.0567288	0.0352571	0.0337508	0.00192375	0.0544474	0.0376584	0.109352	0.0193075	0	0	0.039231	0	0	0	0	0	0.0211715	0	0	0.00621671	0.0224677	0	0	0.0167016	0.0123781	0	0	0.0876838	0.0622595	0.0857347	0	0	0.0544924	0.0431107	0.0334489	0.0384867	0.0521118	0.0523799	0.0478268	0.0362883	0	0	0.171972	0.0316102	0.0460275	0.0668384	0.080387	0	0	0.0347639	0.00972162	0.0309663	0.0080981	0.057567	0.132083	0	0.0152562	0.0955211	0.0923362	0	0.0387474	0.0217202	0.00986738	0.0146905	0.0224044	0.0622096	0.013791	0	0.0773278	0.0275292	0.0241173	0.0394067	0.0154748	0	0.0474512	0.0782964	0.00118923	0.386219	0	0.0241343	0.0386627	0.00865687	0.0281824	0.0347849	0	0	0.0137723	0.0029231	0.0378149	0	0.0203283	0.0181682	0.000532049	0	0.0813821	0	0.0181982	0.0514356	0	0.0043413	0.0506673	0.042466	0	0	0	0.0295053	0.0694805	0.148164	0.050372	0.00844532	0.0614127	0	0	0.0196529	0.0402226	0.00370305	0.0604182	0.0603979	0.0357418	0.0591887	0.0372213	0	0.0255898	0	0	0.0421476	0	0.0591381	0.00583683	0.0237264	0	0.00960732	0.0251658	0.00246413	0.0180593	0.0089669	0.00961875	0	0.0013279	0	0.00486991	0.0487183	0	0.00617179	0	0	0.0310503	0.0436181	0	0	0	0	0.0238534	0.0224649	0.035352	0	0	0.0369794	0.086219	0.0125918	0.0360266	0.0489172	0	0.0682683	0	0	0.138248	0	0.0596259	0.0757505	0.0523269	0	0.0235536	0.0422443	0.0672729	0.0344743	0.0478014	0.0401955	0.0481789	0.0139185	0.042639	0.0527907	0.0187619	0.00958512	0.0363687	0.0371549	0.475104	0.0333195	0	0.0679928	0.0291503	0	0.0442564	0.0116243	0.0344106	0.0294836	0	0.026906	0.0115425	0.0243592	0.00938557	0.0198531	0.0328661	0.0812835	0	0.070719	0.0592755	0	0	0.00244148	0	0	0	0	0	0	0	0.00989762	0.0196198	0	0.0285611	0.0408632	0.0192679	0	0.135992	0.0288263	0.0521407	0.0325043	0.0217964	0.0322206	0.0676129	0.0905228	0.0491033	0.0230783	0.06501	0.103673	0.0348496	0.0196048	0.057602	0.0655408	0	0.0316846	0.030203	0.595649	0.00457619	0	0.0393144	0.0608249	0	0	0.12846	0.0318468	0	0	0.0239056	0.0398976	0.0258888	0	0.0364961	0.000419727	0.000734523	0.00856703	0.0232473	0	0.0155399	0	0.0645707	0	0.0234553	0.028437	0.0795853	0	0.0195413	0	0	0	0.0265609	0.0409234	0.0635063	0.0129416	0.0496276	0	0.0102413	0.00120938	0.0532874	0.0341028	0.0828305	0.0536342	0	0	0	0	0	0.0605843	0	0	0	0	0.0783076	0.0141419	0.0879095	0.0260752	0	0	0.0396247	0	0.00790149	0	0	0	0.0586359	0	0.0315262	0	0.045587	0	0	0	0.0360659	0.0232599	0	0	0.0271163	0	0	0	0	0	0	0	0.0244622	0	0	0.030766	0.0154013	0	0.106121	0	0.0187128	0	0	0	0.277545	0	0	0.038628	0	0	0	0	0.0678933	0	0
TAGAGGCGTGACATTC-1_1	0.112127	0	0	0.0298779	0	0.0250868	0.0207615	0	0.0536919	0.0483136	0.0341912	0.0301954	0.0297441	0.0488153	0.0580135	0.0267439	0.155089	0.0795985	0.0284731	0.0386608	0.23426	0.0478086	0.0425568	0.0397441	0	0.00988458	0.067598	0.021108	0.0287763	0	0.031064	0.0603402	0	0.0301376	0.0395271	0.0188683	0	0.0262615	0.0518403	0.0465762	0.0619082	0	0	0	0.0606527	0.0291869	0.0369705	0.0291115	0	0	0.0714747	0.0561548	4.23967e-05	0.0321287	0.00272823	0	0.0452518	0	0.0263814	0.0460437	0.0402313	0.0644365	0.0373378	0.0331421	0.0479486	0.0282413	0.0514596	0.0306068	0.0435438	0	0.0290615	0.00415355	0.0920441	0.0336571	0.0603248	0.0223405	0.0359641	0.0809077	0	0.090554	0.0597744	0.0577839	0.0204298	0.043022	0.026208	0	0.0737797	0.0302305	0	0.00624594	0.0628486	0.0251215	0.0371944	0.0580042	0.0555335	0	0.0858476	0.0339518	0.0398474	0.0116598	0.059356	0.00347241	0.00241284	0	0	0.0306051	0.0106569	0.0142604	0.0783491	0.060699	0.0282335	0	0.0367353	0.0259331	0.0333158	0.0128358	0.00544091	0.106235	0	0	0.083651	0.0128118	0.0749506	0.0381788	0.0414035	0.0285283	0.0105695	0.0919832	0	0.023872	0	0	0.0484435	0	0	0.0269325	0	0.0405916	0.0491644	0.0384976	0.0406186	0	0.0473275	0.0197622	0.0633074	0.0550618	0.0760686	0.0267438	0.0104276	0.0149003	0.00289559	0.0466946	0.0694842	0.0399789	0.216477	0	0.0143089	0	0.0383466	0.0259756	0	0.038405	0	0	0.0558607	0.0387592	0	0.0108496	0	0	0	0.0401801	0	0	0	0.0816785	0.0777894	0.0757997	0	0	0.0587484	0.0613765	0.0761478	0.0506526	0.046472	0.0414682	0.0454001	0.0533114	0.00514665	0	0.0833625	0.0201798	0.053433	0.072072	0.0803096	0	0.0432469	0.0505378	0.00404296	0.0140745	0.013947	0.0415987	0.0309549	0.00440202	0.025261	0.0928496	0.0890207	0.0102738	0.0599745	0.0142309	0.0201267	0	0.0268285	0.225341	0.0366137	0	0.0578362	0.0246281	0.00570965	0.0375942	0.0422907	0.0435467	0.0503458	0.0695884	0.0191909	0.387478	0	0.0431719	0.0423953	0.00165268	0.0251889	0.134103	0	0	0	0.00801979	0.0210509	0	0.0276024	0	0	0	0.0982162	0	0.0156798	0.0457199	0.0636198	0.0205646	0.0450961	0.0544047	0	0	0	0.0374368	0.0363359	0	0.0570762	0.0168568	0.0507539	0.0531803	0.00293573	0.00203305	0.0346932	0.00952265	0.0696066	0.0541706	0.0341585	0.0504592	0.0697469	0	0.0299225	0	0.0177003	0.031771	0	0.0314928	0.00664256	0.0387834	0.00141085	0.0134566	0.0499515	0.0277303	0.0396272	0.0368215	0.0110761	0.0291842	0.0161669	0	0.0337127	0	0.0453305	0.0183236	0.0126535	0	0.0140346	0.0431773	0	0	0	0	0.0364204	0.0390155	0.0776245	0.00670133	0	0.0237001	0.0146905	0.0334616	0.0320413	0.0473692	0.0520162	0.0537071	0	0.0748882	0	0.119098	0.165854	0.0608272	0.0336788	0	0.00827229	0.0464907	0.00959932	0.054876	0.0454668	0.0446776	0.0441735	0.0185138	0.0506893	0.0223688	0.0236815	0.044031	0.0415807	0.0200837	0.23498	0.0297541	0.0286814	0.0631665	0.0484531	0.0350141	0.0316309	0.0270097	0.0372701	0.0329476	0	0.0381749	0	0	0.0443628	0.015446	0.166504	0.0699761	0	0.0795783	0.0557902	0.188877	0	0.00945425	0	0.0556139	0.0479189	0	0.0311539	0	0.0594963	0.0351569	0.0474389	0	0.031168	0.0409114	0.033198	0	0	0.0250787	0.047957	0.039569	0.0307018	0.036415	0.0646816	0.0706574	0.0520318	0.0316653	0.0647027	0.0452046	0.0533996	0.046022	0.0622736	0.0703875	0.0248478	0.0370349	0.019526	0.169303	0.0157106	0.0417104	0.102623	0.0513099	0	0	0.0827049	0	0.0311	0	0.0136008	0.0425032	0.128271	0	0.0355987	0.0296207	0.0122246	0	0.0119644	0	0.020012	0	0.0603655	0	0.0218064	0.0238417	0.0721316	0	0.0436534	0.00306511	0	0.0449528	0.0190189	0.0530065	0.0624177	0.0120268	0.0534015	0	0.00373557	0.0102086	0.0417258	0.0324976	0.0703369	0.0580488	0	0.18127	0	0.103882	0	0.0421384	0	0	0	0	0.0173582	0.0383796	0.0526408	0.0501227	0.0154141	0	0.0381391	0	0.00924158	0.167291	0	0.108779	0.0235467	0	0.167774	0	0.0938557	0.1156	0.0889122	0	0.0568859	0.00752011	0.0108188	0	0.0504265	0	0	0	0.0104932	0	0.0022298	0	0	0	0	0.00797482	0.0178215	0	0.100315	0	0.0130728	0	0.0778594	0	0	0	0	0.0362343	0	0	0	0.0713536	0.0534159	0	0.0881427
TAGCAAATCGATTGGG-1_1	0.160546	0	0	0.0651129	0	0.0306508	0.0530655	0	0.0384969	0.0335726	0.0980313	0.0168118	0.0726047	0.0545128	0.0485181	0.0632171	0.0220657	0.0373891	0.0330122	0.0459853	0	0.0615436	0.0980311	0.0231882	0.0567156	0.0119622	0.0580562	0.0670896	0.0301133	0	0.0141095	0.0286314	0	0.0939595	0.091983	0.0515429	0	0.060309	0.0311264	0.0239312	0.0417671	0	0	0	0.03191	0.0358427	0.030689	0.0312621	0.103733	0.377979	0.0396268	0.0229253	0.0230214	0.0656985	0.0169465	0	0	0.00226007	0.0224081	0.0219379	0.0262218	0.0368297	0.0190645	0.0159456	0.0248573	0.0153449	0.0520313	0.137502	0.0534299	0	0.0394179	0.0322665	0.0423859	0.0212572	0.0363806	0.0300355	0.0690863	0.0334022	0	0.0375794	0.0525414	0.0365905	0.0193423	0	0.0354103	0	0.0369967	0.105486	0.000245585	0.0188378	0.0409786	0.0332882	0.0427458	0.0731157	0.0290882	0	0.0476908	0.098097	0.074657	0.0304549	0.054849	0.00371403	0.00152359	0	0.0097611	0.0306634	0	0.00739683	0	0	0.0179659	0	0.00576669	0	0	0.035994	0.0229295	0.0320182	0	0	0.0389365	0.00267407	0.0333599	0.0216243	0.0216334	0.0154119	0.00501765	0	0	0.00763379	0	0.0194124	0.036901	0.0376755	0.00674187	0.0146799	0	0.0644019	0.0102372	0.0558762	0.0422221	0	0.0259173	0.0274821	0.0273652	0.0175839	0.0659112	0.00915392	0.0554827	0	0.00589743	0	0.085499	0.0518827	0.0609558	0.259654	0	0	0.0426653	0.0154824	0	0	0	0.0174449	0.0314795	0.0301023	0.0553515	0.0138391	0.0749954	0	0	0.041142	0	0.0826863	0.0018963	0.0428452	0	0.0380402	0	0	0.0737172	0.0686791	0.0278982	0.032103	0.0886782	0.110245	0.0814529	0.0411302	0	0	0	0.0580187	0.0916057	0.0614654	0.0383702	0	0	0.0230299	0.0205234	0.0339203	0.0189065	0.000467518	0	0.00329511	0.0352223	0.0410606	0.0481911	0	0.0756197	0.0767237	0.0279333	0	0	0.016864	0.17295	0	0.0153438	0.0272205	0.191256	0.132984	0.0243357	0	0.0651599	0.0334212	0.00529323	0.21609	0	0.0700944	0.0737559	0.0043809	0.0448642	0.0411857	0	0	0	0.0231849	0.133365	0	0.0976399	0.0226053	0.0155181	0	0.0481187	0.0587172	0	0.0356551	0	0.0123449	0.0213972	0.0351586	0	0	0	0.0286035	0.0154536	0.151522	0.0895434	0.0100024	0.611145	0.0156951	0.00861856	0.0306598	0.0993123	0.0364754	0.060309	0.0679825	0.0365698	0.0204886	0.0332208	0.0355664	0.0271469	0	0	0.00911352	0	0.194861	0.020977	0.0225943	0.00107136	0.0217457	0.0292918	0.00896047	0.0231012	0	0.000186545	0.000852571	0	0.0374756	0.0123228	0.0711288	0.00370759	0.0133703	0.0140321	0	0.0379543	0.0577187	0	0	0	0	0.0837885	0.00310026	0.015315	0	0	0.0618012	0	0.0105398	0.108059	0.0652307	0.0972868	0.0536601	0	0.0139173	0	0	0.120672	0.0316727	0.0360026	0	0.00699885	0.0415183	0.043877	0.0410536	0.062406	0.0560637	0.0731179	0.0537806	0.028587	0.0292726	0.00710086	0.00270401	0.0276628	0.0190006	0.00609281	0.00947342	0.101959	0.0529899	0.0245091	0.0318661	0.0578492	0.00955288	0.063911	0.0276758	0.0279943	0.0215783	0	0.0355644	0.0235514	0	0.0388622	0.0463386	0	0.0286214	0.0504721	0	0	0.00878934	0	0	0	0	0	0	0.0899265	0.00991653	0.0127138	0	0.0212651	0.0188912	0.000684338	0	0.0238195	0.0319442	0.0747392	0.0422077	0.0632306	0.016864	0.0445347	0.0475147	0.0858701	0.0704566	0.068292	0.0245121	0.0343397	0.0189864	0.0476043	0.0336898	0	0.0347433	0.0165403	0.412705	0.137636	0.0499738	0	0.0165579	0	0	0.0430559	0	0	0	0.0136815	0.0542922	0.00438908	0	0.0814705	0.0216159	0	0	0.00723705	0	0.00457203	0.0221406	0.0299377	0	0.0510771	0.0930048	0.15425	0	0.0199859	0.00963716	0	0.0373557	0	0	0.0330326	0.00761428	0.0562674	0	0.00952781	0.105359	0.046158	0.0289118	0.0526562	0.0319108	0.0621992	0	0.00659571	0.0664568	0	0.0395841	0	0	0	0	0.0252726	0.00616872	0.0465781	0.0206313	0.0138944	0	0.0306276	0	0.0189509	0	0	0	0	0	0.0318526	0	0.0438382	0	0	0	0.029872	0.000568381	0.0268119	0	0.0440951	0	0	0	0	0	0	0	0	0	0.0278069	0	0.0155536	0	0.0616299	0	0.00559636	0	0	0	0	0	0	0.00403332	0	0	0.0149903	0.042457	0.0617236	0	0
TAGCAAGGTCAAAGGC-1_1	0	0	0	0.0253493	0	0.0233648	0.00273572	0	0.0280063	0.0321953	0.0938927	0.015664	0.0319638	0.0547287	0.046127	0.0473765	0.0237745	0.0381426	0.0570876	0.0387718	0	0.0609758	0.0786678	0.026056	0.0443337	0	0.060033	0.0615356	0.0263581	0	0.0125003	0.00929396	0	0.0807794	0.0950128	0.0463157	0.144981	0.0509008	0.0111793	0.00558508	0.0358133	0	0	0	0.0297089	0.0296964	0.0655752	0.0457682	0.0860441	0.464998	0.0367892	0.0197564	0.0168845	0.043106	0.0139035	0	0.0129853	0	0.0188184	0.0181152	0.0221403	0.0417833	0.0296783	0.0168429	0.0230496	0.0101547	0.0529162	0.155663	0.048032	0	0.0601077	0.00310423	0.0344096	0.0203867	0.0307569	0.0279048	0.0784556	0.026765	0	0.0208857	0.0425285	0.0213575	0.00920171	0	0.0410983	0.0281067	0.036152	0.135435	0.0343484	0.0439881	0.0459491	0.0164922	0.0417361	0.06599	0.0282236	0	0.0406932	0.0914074	0.0681046	0.0370162	0.047581	0.00555034	0.00765943	0	0	0.00110761	0.000242617	0.0217088	0.0126918	0	0.00823764	0	0.0178384	0	0.182319	0.019693	0.037037	0.025157	0	0.0233319	0.0316109	0.00837198	0.0284581	0.0236169	0.0273449	0.0347149	0.00164075	0.00929696	0	0.00146905	0	0.0399397	0.050717	0	0.0093127	0.00661388	0.0372031	0.0631365	0.0368541	0.032912	0.0211941	0	0.0249118	0.044546	0.0233407	0.0312342	0.0454285	0	0.0586962	0	0.0484546	0	0.119337	0.0485753	0.0638494	0.235624	0	0	0.0383076	0.0253618	0	0	0	0.0104495	0	0	0.0217733	0.000534558	0.0205543	0	0.0147522	0.0131165	0.0335782	0	0.00251742	0.0395088	0	0.0491074	0	0	0.0650272	0.0557751	0.0239062	0.0275369	0.0854773	0.0943559	0.078062	0.0489752	0	0	0	0.0513438	0.0660303	0.0582095	0.0376053	0	0	0.0225262	0.000648108	0.0354487	0.0193206	0.0148255	0	0	0.0113249	0.0316439	0.0359244	0	0.0696592	0.117434	0.0246716	0	0	0.0284815	0.186142	0	0.0232038	0.00939757	0.141709	0.135546	0.0579139	0	0.056184	0.0345504	0	0.120112	0	0.09234	0.0571586	0.0272823	0.030582	0.0312172	0	0	0.0361577	0	0.142388	0.133413	0.0612695	0.0247639	0	0	0.0273722	0.0339354	0.00509669	0.0416338	0	0.0119231	0.0224065	0.0383001	0	0	0	0.0290743	0.0100856	0	0.0764483	0.0318688	0.666041	0.00616195	0	0.0239376	0.103368	0.0376967	0.0576404	0.0710663	0.0288168	0.0201287	0.0177859	0.0233611	0.028907	0.0443337	0.00474954	0.0114453	0	0.173689	0.00770124	0.0101887	0.00212509	0.0473459	0.0251005	0	0.0162498	0.0260422	0.00460534	0	0	0	0.00599995	0.0951881	0	0.00682057	0	0.010843	0.0275684	0.0591219	0	0	0	0.108652	0.0646115	0.033292	0.0103932	0	0	0	0	0	0.0755191	0.0726653	0	0.0617884	0	0	0	0	0.176224	0.026795	0.0467258	0	0.00844548	0.0436006	0.0724807	0.0340454	0.0591995	0.0591586	0.0696077	0.0678921	0.0179383	0.0173554	0.00742788	0.0374526	0.0128686	0.00200837	0.0651931	0.0172066	0.0745016	0.0337829	0.0265789	0.00220909	0.0506511	0.0139818	0.0645707	0.0252579	0.095413	0.0253645	0	0.146043	0	0.04	0	0.0418402	0	0.0419228	0.0521567	0	0	0.0190955	0	0.017904	0	0	0	0	0.0228751	0.000434852	0.0053198	0	0.0110178	0.0192851	0.00976322	0	0.0242392	0.0158447	0.0736603	0.0257938	0.0363994	0.0243507	0.0415944	0.0405776	0.0853462	0.0578949	0.0720936	0.0311857	0.0346207	0.016674	0.0302515	0.0309272	0	0.0202144	0.00986575	0.381266	0.0866853	0.0695829	0.021476	0.0177762	0.0592115	0	0.0372986	0	0	0.00774226	0.00524659	0.0458789	0.0122533	0	0.0710838	0	0.0290136	0	0.0229011	0	0	0.00498426	0.032332	0.0513549	0.0360207	0.110986	0.104244	0	0.0205151	0	0	0.00915005	0	0.00553277	0.0293594	0.00656496	0.0524445	0	0	0.174542	0.0505957	0.0316428	0.0509263	0.0245739	0.038282	0	0	0	0	0.0375891	0	0.0747264	0	0	0.0361037	0.00317975	0.0258249	0.0103433	0	0	0.0362752	0	0.0203163	0	0	0	0	0	0.032249	0	0.00478023	0	0	0	0.0220732	0.0109741	0.0218186	0	0.0795466	0	0	0	0.0143804	0	0	0	0	0	0	0.00356768	0.0267153	0	0	0	0	0	0.00860441	0	0	0	0	0.0233473	0	0	0	0	0.0572407	0	0
TAGCCAGAGGCTTTAT-1_1	0	0	0	0.0419727	0	0.0162564	0.0181757	0	0.0310593	0.0373089	0.0778202	0.0164406	0	0.0620778	0.0438219	0.0495726	0.0532754	0.0374709	0.0917505	0.0664309	0	0.0737037	0.0954259	0.0273192	0	0.00222455	0.0702149	0.0408475	0.0350962	0	0.0170162	0.0158985	0	0.0757947	0.0743108	0.0282247	0	0.0467625	0.0361308	0.0673256	0.0422289	0	0	0	0.0352419	0.0393856	0.0241056	0.0206366	0	0.164968	0.0486167	0.025129	0.00533138	0.0424008	0.00598111	0	0.0255443	0	0.0188048	0.0310974	0.0248766	0.0552337	0.0256606	0.0212922	0.0339558	0.00780783	0.0485766	0.0750834	0.0625692	0	0.0141658	0	0.0468162	0.0213046	0.0442489	0.0325128	0.0532347	0.0420211	0	0.019794	0.0515033	0.0584263	0.00827984	0	0.0214472	0.0237596	0.0463243	0.0694505	0.00318144	0.0337114	0.208483	0.0230022	0.0352965	0.0942631	0.0401668	0	0.052682	0.0730021	0.0650044	0.0244121	0.0480495	0.00281314	0	0.0192972	0	0.0200536	0	0.0103556	0.0290811	0	0.0154063	0	0.0187235	0	0.153987	0.0619342	0.0241343	0.0300007	0	0.0132399	0.0421161	0.00643695	0.0271037	0.0334737	0.0263487	0.0344963	0.00669656	0	0	0.0228227	0	0.00590241	0.0423225	0	0	0.037998	0	0.013456	0.0252604	0.0334662	0.0345201	0	0.0228365	0	0.0363082	0.0344082	0.0521581	0.00327222	0	0	0.0278136	0	0.0450952	0.0558213	0.119145	0.0988458	0	0	0.0642213	0.00437546	0.00242429	0	0	0.0216422	0.0118203	0.0363326	0	0	0.0270354	0.0443512	0	0.0465635	0.0102794	0.0526758	0	0.0483163	0	0.0459882	0	0	0.0634522	0.0525534	0.0285673	0.0186111	0.0854865	0.0803953	0.0816556	0.0436773	0	0	0	0.063045	0.0538248	0.0608924	0.0427829	0	0	0.0255509	0	0.00996852	0.0202429	0.0174852	0	0	0.0187862	0.0441724	0.0487426	0	0.0546935	0.0220563	0.0132239	0	0	0.0475566	0.0654325	0	0.00951811	0.0200914	0.0694504	0.108881	0.0177112	0.0125262	0.05783	0.0467366	0.00627259	0.293529	0	0	0.0616913	0.0182057	0.0552161	0.0572928	0	0	0	0	0.0809346	0	0.0325111	0	0	0	0.0864788	0.0196022	0	0.0475637	0	0.00655309	0.0312395	0.0431828	0.0186169	0	0	0.0414545	0.00423196	0	0.0805838	0.0371492	0.578726	0.00535822	0	0.023238	0.0778441	0.0119257	0.0936186	0.0783242	0.0497132	0.0243291	0.0179597	0	0.028907	0	0	0.0223272	0	0.119248	0.0125262	0.0143535	0.000502614	0.0272612	0.0283217	0.0158813	0.0222111	0.00400649	0.000408068	0	6.5002e-05	0	0	0.10051	0	0.0154521	0	0.00174886	0.0236395	0.035652	0	0	0	0.0246113	0.0715106	0.0275207	0.00921901	0	0	0.0109997	0	0	0.048205	0.0608633	0	0.0547055	0	0.00579886	0	0	0.315413	0.0401991	0.0404826	0	0.019173	0.0370986	0.0255723	0.0337263	0.079341	0.0546775	0.0806156	0.0846812	0.0209031	0.0365429	0.0138244	0.031076	0.0381675	0.0490697	0.0804928	0.0148974	0.00314795	0.0427437	0.0287755	0.0350141	0.0371257	0.0113653	0.0460211	0.0285844	0.0242467	0.0351818	0	0.0351147	0.0410983	0.029213	0.0248463	0.0583795	0	0.0546895	0.0584675	0	0	0.00380248	0	0	0.0544946	0	0.00166444	0	0	0.0134804	0	0	0.0243737	0.0217725	0.0173366	0	0	0.00968371	0.0729167	0.064049	0.0381298	0.0237157	0.0675802	0.0629206	0.0760311	0.0615366	0.0782651	0.0483526	0.0682011	0.0136872	0.0520046	0.03751	0	0.0266141	0.0237881	0.548349	0.0403113	0.0473505	0.0402938	0.0358458	0	0	0.0505573	0	0	0.00536003	0.0265827	0.0605506	0.00488553	0	0.0600965	0	0	0	0.0287643	0	0	0	0.0374884	0	0.071962	0.0557652	0.0619279	0	0.0323732	0.0160435	0	0.0370199	0	0.0173614	0.0446102	0.00376678	0.0602361	0	0	0.135451	0.0484387	0.0280362	0.0603774	0.0351059	0	0	0.0314046	0	0	0.0386591	0	0.0373257	0.0251836	0	0.0203995	0.00736112	0	0.0151402	0	0	0.033146	0	0.0220483	0	0	0	0.0137251	0	0.0288329	0	0	0	0	0	0.0491435	0	0	0	0.043437	0	0	0.0381689	0.0243251	0	0.0190189	0	0.027479	0	0.105456	0	0.0206479	0	0.0555439	0	0	0	0	0	0	0	0	0.0112474	0	0	0.120672	0.0129954	0.0720934	0	0
TAGCCTTCATTGTGAG-1_1	0	0	0	0.0218148	0	0.023424	0.0243966	0	0.0316749	0.0277338	0.0742496	0.017505	0.0593268	0.0475269	0.0206423	0.0313001	0.058522	0.0343769	0.194348	0.0440175	0	0.0694249	0.0963512	0.0208127	0.0178909	0.000167891	0.0802653	0.0370755	0.0581786	0	0.0158172	0.013068	0	0.0643753	0.068558	0.0162693	0	0.045797	0.0163149	0.0293132	0.0456883	0	0	0	0.0373881	0.0348028	0.027541	0.030019	0.0170139	0.262704	0.0560881	0.0261363	0.0174038	0.0394935	0.0353095	0	0	0	0.0130558	0.0213935	0.0197208	0.0404763	0.0229251	0.0177872	0.0253955	0.0111025	0.0429959	0.043261	0.0454039	0	0.152128	0	0.0494805	0.0157082	0.0439653	0.0268106	0.0550539	0.0322373	0	0.016858	0.0484328	0.0358981	0.00750666	0	0.0424113	0	0.0426938	0.0526572	0.00554799	0.0187045	0.427349	0.0185011	0.0265105	0.127743	0.0383782	0	0.0467846	0.0647366	0.051652	0.016178	0.0361516	0.00150149	0.000272704	0.0376475	0.0151297	0	0.0065082	0.00920303	0	0	0.011111	0	0.029244	0	0.134837	0.0748432	0	0.0337511	0.013816	0	0.0513547	0.0185041	0.0243328	0.0321207	0.0225916	0.000524659	0.00212725	0	0	0.0124082	0	0.0138707	0.0383001	0	0.00417104	0.079197	0.043499	0.047281	0.0465283	0.0436263	0.043351	0	0.0302636	0	0.0208726	0.0176818	0.0281497	0	0	0	0.0698793	0.00775329	0.0565715	0.101196	0.0964419	0.14192	0	0	0.133176	0.00534558	0.026052	0	0	0.0335782	0.00583297	0	0	0	0.0224677	0	0	0.0564446	0.0563911	0	0	0.0473282	0.0104932	0.0402472	0	0	0.060895	0.0527803	0.0269553	0.0394175	0.0915141	0.0819497	0.0979637	0.0488892	0.0314296	0	0	0.0684559	0.054296	0.052147	0.0425765	0	0.0056963	0.0194491	0.0183013	0.0232675	0.0246237	0.0487465	0	0.00198987	0.0305608	0.035223	0.0430333	0	0.0980768	0.0465541	0.0555317	0.0382252	0.0358753	0.0373632	0.124157	0	0.0274506	0.014783	0.051663	0.11925	0.0128038	0	0.0368048	0.0446747	0	0.32256	0	0.102264	0.0539358	0.0230588	0.0300639	0	0	0.053865	0.0653638	0.0117923	0.0785967	0.0140908	0.0457609	0	0.00178827	0	0.0689702	0	0.00797482	0.0507658	0	0.0208938	0.0189847	0.0248095	0	0	0.0195555	0.0439508	0.0143262	0	0.0501346	0.120638	0.458221	0.0510817	0	0.0179258	0.0915935	0.023744	0.0904259	0.101931	0.0635419	0.0199931	0.0371098	0	0.0165521	0	0	0.017683	0	0.10067	0.00846949	0.019739	0.00474398	0.0257109	0.0264804	0.0191825	0.0173284	0.000572355	0.00879095	0	0.000807882	0	0.020529	0.0649828	0.0224554	0.0323991	0	0.0981695	0.016491	0.04531	0	0	0	0.0669656	0.0823178	0.0316226	0	0.00803682	0	0.0150885	0.0589367	0.011869	0.0490742	0.0516386	0	0.0736324	0	0	0	0	0.169804	0.0390396	0.0188159	0.00845284	0.00284233	0.0399969	0.0275154	0.0359934	0.106964	0.0695349	0.120621	0.0598232	0.0229184	0.0280151	0.00714758	0.019029	0.0252182	0.0117456	0.0898013	0.0149639	0.00341028	0.0317374	0.0194354	0.0509748	0.0343352	0.0148812	0.0447403	0.0253843	0.000899415	0.0376307	0	0.039162	0.0455287	0.0376076	0.0640084	0.0502562	0	0.0283666	0.0557664	0	0.03591	0.0137554	0	0	0	0	0	0	0	0.0577125	0	0	0.0271937	0.0228596	0.00018249	0	0	0.0121421	0.0724569	0.0963823	0.0279404	0.0190843	0.0719961	0.0523298	0.0796425	0.0875553	0.111167	0.261952	0.121055	0.0392557	0.0539132	0.0395469	0	0.0224337	0.0132733	0.47974	0.0417395	0.0832896	0	0.0191634	0.0951881	0	0.0465173	0	0.0091313	0	0.013251	0.0482088	0.0158864	0.0240177	0.0442233	0.0151402	0	0.00286047	0.0202616	0	0.00332284	0	0.0311602	0.0433307	0.0573113	0.0484267	0.133824	0	0.0147483	0	0	0.0264848	0	0.00855353	0.0334043	0.0292643	0.0472228	0	0	0.196738	0.0309464	0.0362362	0.0533353	0.0348514	0.0415385	0	0.0258582	0.0762504	0	0.0295811	0	0.058387	0	0	0.0448005	0.0444768	0	0.0134281	0	0	0.0381495	0	0.037472	0	0	0	0	0	0.0264545	0	0.0184214	0	0	0.0360849	0.0772443	0.0289437	0.0312986	0	0.0714425	0	0	0	0.0044596	0	0.0333814	0	0.0226259	0	0.0712225	0	0.0336459	0.0494054	0.0293109	0	0.0323102	0	0	0	0.119098	0	0	0.0473505	0.0304302	0	0.0788487	0	0.0611185	0	0
TAGCGGATCAAGTTAG-1_1	0	0	0.0298579	0.0485448	0	0.0194474	0.02687	0	0.0510606	0.0454036	0.0334624	0.0197628	0.0218339	0.0539132	0.0321934	0.0241634	0.0764203	0.103461	0.0572291	0.0383345	0.3367	0.0639103	0.0331802	0.0333014	0.0257608	0.00650577	0.0790924	0.0277049	0.0347873	0	0.0190867	0.0348744	0	0.0346552	0.0474062	0.0105515	0	0.0315188	0.0413472	0	0.0533557	0	0	0	0.0504622	0.0337675	0.0542914	0.0389855	0	0.0542647	0.0667126	0.042834	0.00623231	0.0421994	0.051574	0	0	0	0.0171479	0.0438849	0.0340135	0.06752	0.0269708	0.0328767	0.0428475	0.0113168	0.0472676	0.0256823	0.0404172	0.0329786	0.0139605	0	0.0831498	0.0391509	0.0541286	0.0435836	0.047641	0.0800975	0	0.0330959	0.0475905	0.0386392	0.01814	0	0.0251142	0.00228601	0.0761553	0.0359342	0	0	0.165406	0.0328602	0.0457587	0.0620094	0.0566796	0.0183631	0.0978228	0.0361967	0.034532	0.00770323	0.0501629	0.00159124	0.00183779	0	0	0.000874432	0.000260813	0.0121962	0	0	0.0191917	0	0.014654	0	0	0.0674248	0.0218025	0.100898	0	0	0.052863	0.00687698	0.0727825	0.0459386	0.0504356	0.0088099	0	0.0653305	0	0.0115163	0	0	0.0455287	0	0	0.0161107	0	0.0425668	0.0372892	0.0233739	0.0308908	0	0.0389855	0	0.0451101	0.0371699	0.0712417	0	0.000983736	0.000251836	0.0253696	0.0293809	0.127263	0.0478036	0.191834	0	0.00720214	0	0.0385519	0.0200162	0	0	0	0.000786988	0.0388248	0.0307581	0	0.00789958	0	0	0	0.0898478	0.0163616	0	0	0.0822115	0.00181882	0.102454	0	0	0.0557632	0.05934	0.0536521	0.0793574	0.0519766	0.0539022	0.0484339	0.0616923	0	0	0.109012	0.0241885	0.0429809	0.0667944	0.0849603	0	0	0.0421773	0	0.0152265	0.00686056	0.0273134	0.00800105	0	0.0218471	0.068572	0.0729445	0	0.0418609	0.0379469	0.00911516	0.0514915	0	0.179283	0.0351147	0	0.125379	0.0215573	0.0242915	0.0198289	0.0255122	0	0.0606735	0.0710007	0.0283549	0.496048	0	0.0571728	0.0336469	0.0257345	0.0130236	0.0323715	0	0	0.0237845	0.00776995	0.0355083	0	0.0360503	0	0.0122223	0	0.0946035	0.00984573	0.0115725	0.0586642	0.019082	0.00672798	0.0370415	0.0414287	0	0	0	0.0341452	0.0453375	0.108709	0.0594408	0.0145381	0.176562	0.0344935	0	0.01492	0.0407839	0.0086524	0.0684361	0.0609212	0.0331392	0.0461793	0.0341159	0	0.0247097	0	0	0.047297	0	0.0497076	0.00580872	0.0308204	0.00150343	0.0295233	0.0404383	0.00740418	0.0382465	0.00715444	0.0311181	0	0.00191292	0	0	0.0680558	0.0496677	0.0134268	0	0	0.0277354	0.0285334	0	0.135012	0	0.0572355	0.0845403	0	0.00379753	0.0101832	0	0	0.106331	0.017955	0.0173402	0.0557868	0.0301304	0.0645135	0	0	0	0	0.147707	0.0645764	0.0436497	0	0.0144052	0.0472657	0.0554195	0.0347858	0.0499074	0.0448687	0.0538759	0.0400188	0.0287591	0.0311048	0.00525378	0.00932279	0.0389401	0.0215279	0.318654	0.0469902	0.0193249	0.0593786	0.0500848	0	0.0377565	0.0237664	0.0471697	0.0333569	0.0198246	0.027084	0.0560174	0.0340279	0.0504839	0.0266107	0.148291	0.0633447	0	0.0594364	0.0566842	0	0.0749679	0.00105971	0	0.0608604	0	0	0.05565	0	0.0463799	0.0271972	0.010786	0	0.0191337	0.0471591	0.021914	0	0.0501574	0.021556	0.0476922	0.0340862	0.030085	0.0332628	0.0675057	0.0759358	0.0519414	0.0448462	0.0705516	0.111689	0.0582768	0.0388774	0.0554368	0.0636057	0	0.0383954	0.0203481	0.532085	0.0360849	0.0887329	0	0.0543778	0	0	0.105754	0.0472193	0.0233529	0	0.0126053	0.0396405	0.0750826	0	0.0376718	0.0069255	0	0	0.0167566	0	0.00724529	0	0.0559322	0.0370348	0.0180941	0.0323528	0.0134059	0	0.0278469	0	0	0.0493179	0	0.0154218	0.0528607	0.00871741	0.04951	0	0	0.0456187	0.0400616	0.0435363	0.0658857	0.0671051	0	0	0	0.0980529	0	0.0409717	0	0.0403238	0	0	0.00135166	0.0279023	0	0.00968844	0.00882874	0	0.0360861	0	0	0.10718	0	0.101084	0	0	0.0992771	0	0	0	0.0500175	0.0265244	0.047018	0	0	0	0.0253674	0	0	0.00137723	0.0123056	0	0	0	0	0	0.116868	0	0.0543022	0	0.0939489	0	0	0.0510668	0	0.0738338	0.327912	0	0	0.0652545	0	0	0	0	0.0558562	0	0
TAGCGGTCACAGCCAG-1_1	0.0343277	0	0	0.049097	0	0.0213092	0.0245091	0	0.0327684	0.026752	0.0914301	0.0172361	0.0228832	0.0555066	0.0225345	0.0603683	0.0932394	0.0332058	0.10202	0.048026	0.09234	0.0645859	0.0984291	0.0227277	0.0351522	0	0.0704937	0.0626712	0.0462685	0	0.0158947	0.0228557	0	0.0822378	0.0906136	0.0543119	0.0734523	0.0554497	0.0483191	0.0320888	0.0437001	0	0	0	0.0339091	0.0322391	0.0569075	0.0456548	0.0643082	0.367786	0.0486818	0.0292307	0.00938027	0.0233508	0	0	0.017117	0	0.0154366	0.0261518	0.0206808	0.0409887	0.0265724	0.0176175	0.0316111	0.0210541	0.0575206	0.123404	0.0580422	0	0.0979287	0.010056	0.0470859	0.0214177	0.0447005	0.0278149	0.0603515	0.0368336	0	0.0331224	0.0497452	0.0487041	0.0132885	0	0.033853	0	0.0423381	0.102996	0.0237436	0.0222855	0.363616	0.0168305	0.0242148	0.0964109	0.0373289	0.00846949	0.0497587	0.0860899	0.0803389	0.0383001	0.0532287	0.00285111	0	0	0	0	0.00225634	0.0181652	0	0	0.00646262	0	0.00500023	0	0.228751	0.0941214	0.0403793	0.034166	0	0	0.0489299	0.00344131	0.0446791	0.0279041	0.0232121	0.0093127	0.00731661	0.0131375	0	0.00322665	0	0.01633	0	0.0210863	0	0.054183	0	0.0516943	0.0211655	0.0313292	0.0263265	0	0.0206005	0.0255584	0.0291393	0.0180577	0.0483945	0.00317557	0.100472	0	0.0549232	0.0209864	0.0753319	0.0824166	0.0806385	0.162487	0	0	0.0754295	0.0142153	0	0	0	0.0252274	0.0297821	0	0	0	0	0	0	0.00341028	0.0177412	0.00272823	0	0.0405679	0	0.038442	0	0	0.0673217	0.0559214	0.0197888	0.0381706	0.0891363	0.0906697	0.0895856	0.0500683	0	0	0.0167891	0.0531754	0.0771482	0.0641568	0.0427608	0	0	0.023788	0.0143818	0.026404	0.018196	0.0198851	0	0	0.0149999	0.0520468	0.0425305	0	0.107555	0.0719983	0.0277943	0	0	0.049168	0.121534	0.033901	0.018373	0.00699031	0.116181	0.122684	0.0152098	0	0.0581661	0.040487	0	0.190346	0.00799653	0.0540249	0.0631458	0	0.0338111	0.0186779	0	0	0.038781	0.00472193	0.115561	0.133863	0.0496203	0.0335482	0	0.0727527	0.0555839	0	0	0.0526096	0.0260386	0.00960846	0.0240128	0.0318426	0	0	0	0.025258	0.022027	0.0520462	0.0895339	0.0914938	0.705915	0.00834989	0.00438591	0.0112692	0.102828	0.0216167	0.0844477	0.0843946	0.0450256	0.0220645	0.0327682	0	0.0299902	0	0	0.00874432	0	0.150586	0.0115706	0.0160856	0.00144612	0.04163	0.034968	0.00641381	0.0248068	0	0.00596945	0	0.00354725	0	0.0379907	0.104932	0	0.0157454	0	0.0214527	0.0276936	0.0478371	0	0	0	0.0889058	0.0700234	0.00930077	0	0	0	0.0630676	0	0	0.0474101	0.0800191	0.0481187	0.0726574	0	0	0	0	0.112586	0.0392955	0.0665958	0.00113676	0.0160658	0.0478129	0.0567409	0.0355262	0.0867826	0.0608392	0.0894581	0.0950417	0.0215749	0.0430803	0.0081969	0.00617483	0.00919018	0.0287491	0.114511	0.0226675	0.0397429	0.0508271	0.0231484	0.00215386	0.0629423	0.00760415	0.0525229	0.0185069	0	0.0362861	0	0.0839454	0.0684971	0.0397062	0.0138285	0.047989	0	0.0317693	0.0544069	0	0	0.0047479	0	0	0.0365163	0	0	0	0.0400839	0.0256279	0.0174724	0	0.0177072	0.0221561	0.00291984	7.77273e-05	0	0.0176285	0.0757171	0.0719662	0.0413468	0.0187421	0.0567542	0.0522163	0.0818962	0.06844	0.0899498	0.168395	0.0690238	0.0138944	0.0382286	0.0384089	0	0.0204315	0.00624182	0.52587	0.0505421	0.0506296	0	0.0334892	0.0683556	0	0.0431164	0	0	0.0099827	0.0149595	0.0503802	0.0132688	0	0.0705514	0.0103433	0	0.00534721	0.0321286	0	0.00899415	0	0.0350926	0.0335782	0.0342351	0.0870519	0.130097	0	0.010711	0.00190534	0	0.0087723	0	0	0.0374058	0.0112734	0.053634	0	0	0.148149	0.0489751	0.0349611	0.0566839	0.0354174	0.0235916	0.13851	0	0.0294975	0	0.034662	0	0	0	0	0.0134989	0.0205014	0.0308383	0.0177201	0	0	0.0273051	0	0.0141468	0	0	0	0.0319832	0	0.0380553	0	0	0	0	0.0259415	0.0499245	0	0	0	0.0639373	0	0	0	0	0	0	0	0	0	0.0957503	0.00927597	0.0127611	0	0.0993354	0	0.0167016	0	0	0	0	0	0	0.017904	0.00665913	0	0.176885	0.0272015	0.0578258	0	0.070829
TAGCTGCTCATGGTCC-1_1	0	0	0	0.041807	0	0.0140178	0.027657	0.135362	0.061527	0.0498763	0.0359505	0.0290248	0.021955	0.0547467	0.0474343	0.0240882	0.0274022	0.0802163	0.0624993	0.0446188	0.270724	0.0492157	0.0324358	0.0364502	0	0.0125079	0.0771097	0.0317334	0.0420233	0	0.0448865	0.0218946	0	0.0356877	0.039531	0.0166191	0	0.0383608	0.0300367	0	0.0415002	0	0	0	0.0573593	0.0407458	0.0368699	0.0413961	0.0254085	0	0.0539987	0.0724197	0	0.0371291	0.013064	0	0.00868966	0	0.0312605	0.0777039	0.046276	0.075128	0.0373209	0.0643125	0.0696003	0.0201401	0.0614216	0.0385235	0.0474618	0	0.0207354	0.0309112	0.0756173	0.0289996	0.0562094	0.0297949	0.0434398	0.0560948	0	0.0343678	0.0530788	0.0657287	0.00785926	0	0.0303886	0.00146155	0.0779791	0.0298198	0	0.0136911	0.098912	0.0312724	0.0445669	0.0641377	0.0797968	0.0311048	0.0926352	0.0324417	0.0414975	0.0248627	0.0391507	0.000144972	0.00214013	0.00583523	0.0186925	0	0	0.0167375	0	0	0.0220259	0	0.0245905	0	0.244753	0.0426072	0	0.0800301	0	0	0.0430069	0.0108542	0.0498116	0.0541242	0.0402555	0	0.00907183	0.0419517	0.00568317	0.0105194	0.188877	0	0.0259998	0	0	0.0261164	0.0572355	0.0320351	0.0345507	0.0349016	0.0511846	0	0.0437411	0	0.0642147	0.0536079	0.0355369	0.0137516	0.0554171	0	0.052426	0.0416229	0.0755152	0.0474089	0.173614	0.0250787	0.0140704	0.0451207	0.0399086	0	0	0	0	0.0128104	0.019042	0	0	0.00782039	0	0.00272823	0	0.0412295	0.0116591	0	0	0.0769318	0.0272123	0.0966234	0	0	0.0489512	0.036308	0.0430639	0.0262505	0.0495058	0.0420691	0.0456497	0.0471166	0.0194873	0	0.0714702	0.0297618	0.0417426	0.0599565	0.0733946	0	0	0.0440241	0.0112647	0.0399767	0.00936857	0.0459206	0	0.00474752	0.0391874	0.0625309	0.0685984	0	0.030671	0.013984	0.00630223	0	0.0217521	0.0704542	0.0536651	0	0.0826041	0.0584069	0.0101108	0.0294922	0.0341081	0	0.0481062	0.0791806	0.0285414	0.198251	0	0.0981262	0.0406629	0.0253673	0.0274105	0	0	0	0.00437216	0.0110428	0.0318102	0	0.0302702	0	0	0	0.070799	0.0198254	0.0105232	0.0506004	0	0.0231879	0.0991482	0.0444445	0.012321	0	0	0.0336013	0.0620659	0.348793	0.0465024	0.0259791	0.0515823	0.00634056	0	0.0277086	0.0374745	0.00742043	0.0712663	0.0607211	0.0427244	0.0677601	0.0461733	0	0.0282639	0.0335782	0	0.054584	0	0.0421454	0.00895668	0.0517772	0.000555521	0.015861	0.0449009	0.000247592	0.0315575	0.0332443	0.0188061	0.0499738	0.00335225	0	0	0.0780992	0.0274921	0.0128006	0	0	0.030621	0.0333422	0	0	0	0.0304302	0.0614719	0	0.0186379	0	0	0.062344	0	0	0.054183	0.049635	0	0.0563813	0	0.0281107	0	0	0.0574039	0.0846255	0.0428112	0	0.0242668	0.0508012	0.0480743	0.0410459	0.0502045	0.0485621	0.0502731	0.0476535	0.0489793	0.0505671	0.0148665	0.0285939	0.09701	0.0716244	0.292455	0.0291149	0.0198496	0.0699427	0.0303322	0.00215386	0.0458987	0.00836729	0.0445179	0.0476539	0.00614601	0.0479155	0	0.0348898	0.0526991	0.0375236	0.113589	0.0730373	0	0.0503623	0.0664644	0	0	0.00832182	0	0	0	0.0659321	0.00734523	0.00670767	0	0	0.0587862	0	0.0477866	0.0543994	0.0523594	0.0428277	0	0.0203418	0.0490035	0.0429458	0.0201211	0.0288435	0.0712285	0.0847133	0.0485312	0.0260388	0.0650719	0.0704302	0.055215	0.0303052	0.0582648	0.081178	0	0.045579	0.0151664	0.65655	0.0253585	0	0.0511368	0.0272289	0	0	0.104267	0.00912907	0	0	0.0134124	0.0458366	0.0297476	0	0.038403	0	0	0	0.0167891	0	0.0127417	0.0134313	0.0742878	0	0.0275248	0.0321432	0.00864783	0	0.0350232	0	0	0.0109969	0	0.0359948	0.0677527	0.0189595	0.0495446	0	0.0151522	0.0335248	0.0488726	0.0470074	0.0749577	0.0550157	0	0	0	0.0506004	0	0.0479235	0	0.060036	0	0	0.0661782	0.01539	0	0.0393297	0	0	0.0476349	0	0.0116689	0	0	0	0.0146065	0	0.0448642	0	0.190276	0.0303719	0	0.0170223	0.0346436	0.0201994	0	0	0.0327423	0	0	0	0.00150243	0	0	0	0.0478095	0	0.0296432	0.0409234	0.0234996	0.0613851	0.0711438	0	0.0022298	0	0.0620147	0	0	0	0	0.0470554	0	0	0	0	0.0594544	0	0
TAGCTGCTCGGTTATT-1_1	0.0181382	0	0	0.05589	0	0.0220195	0	0	0.0372146	0.0408541	0.0716136	0.0165201	0.0692953	0.0507898	0.0410954	0.0402774	0.00296807	0.0626337	0.146008	0.0408538	0.116868	0.0732782	0.0782698	0.0329977	0.0437566	0.0721511	0.0721118	0.0405047	0.0286698	0	0.0173314	0.0223796	0	0.0671292	0.0724198	0.0292935	0	0.0388337	0.0313988	0.0668179	0.054517	0	0	0	0.040634	0.0306219	0.0585749	0.0289602	0.112052	0.252961	0.0571527	0.035367	0.0199794	0.0583673	0	0	0.00980456	0	0.0231493	0.0306769	0.0275627	0.0514065	0.0200801	0.0215501	0.0322942	0.0104819	0.0524241	0.0702004	0.0577707	0	0.05112	0	0.0578297	0.0196609	0.0393909	0.0350479	0.0542017	0.0476667	0	0.025544	0.0529207	0.0606035	0.0189302	0	0.0432358	0.0149903	0.050411	0.0780434	0	0.023085	0.107527	0.0320318	0.0343537	0.0777384	0.0397906	0	0.0606141	0.0670447	0.0578257	0.0329548	0.052789	0.00791821	0.00627219	0.0121311	0.00754045	0	0.00157701	0.0252868	0	0	0.0301164	0	0.0106392	0	0.166317	0.00417287	0.0183048	0.0475664	0	0	0.0418399	0.00863149	0.0694609	0.029863	0.0284872	0.0460825	0	0.0620986	0	0.0232686	0	0.0178712	0.0663985	0	0	0.00991023	0	0.0672181	0.0703299	0.0487255	0.030638	0	0.0410754	0	0.0350005	0.0280249	0.0419168	0.00978903	0	0	0.0538871	0	0.0906285	0.0666769	0.115457	0.174397	0.0622913	0	0.0478684	0.0152448	0.00010855	0	0	0	0.0216653	0	0	0.0128294	0	0	0	0.0588492	0.0192375	0.0577125	0.000842278	0.0484271	0.0531654	0.091549	0	0	0.0621416	0.0542892	0.0321563	0.0683945	0.0756727	0.080459	0.068984	0.0527105	0.0524159	0	0.0598111	0.0505577	0.0654303	0.0640166	0.059179	0	0	0.0381139	0.00274674	0.0400908	0.0155186	0.02562	0.0276758	0	0.018733	0.0492335	0.0550173	0.00170753	0.0645417	0.0474182	0.0141848	0	0	0.0463574	0.156761	0	0.0736255	0.0516018	0.0755594	0.103364	0.0564618	0	0.0521829	0.0513485	0.00125918	0.182232	0	0.0431719	0.0546784	0.0113326	0.0374248	0.0260231	0	0	0.0422788	0.0290311	0.089227	0.0548643	0.0507585	0.0258432	0.0198631	0.0647079	0.0493779	0.00587172	0.00632589	0.0479053	0.0116202	0.0299467	0.0288962	0.0366005	0	0	0	0.039157	0.030647	0.0447009	0.0750429	0.0608266	0.591981	0.0292469	0	0.0180242	0.0818881	0.0268704	0.0740059	0.0724392	0.0304102	0.0349897	0.0245049	0	0	0.0716159	0	0.0365124	0	0.11865	0	0.0166797	0	0.0393099	0.034475	0.0111298	0.0366319	0.00472193	0.0200187	0	0.00730808	0	0.0125649	0.0712787	0.0113326	0.00630719	0.0179001	0	0.0241701	0.0606835	0	0	0.000786988	0.0578079	0.0946121	0	0.000649578	0.0160975	0	0.0295618	0	0	0.0557092	0.0597448	0	0.0766942	0	0.0287182	0	0	0.199679	0.0450409	0.0296732	0.0136994	0	0.0524004	0.0064125	0.0478499	0.0656414	0.0572877	0.071543	0.0776133	0.0359155	0.0376922	0.00637856	0.0204213	0.0340625	0.0108768	0.132789	0.0363419	0.0681619	0.0467226	0.0301765	0	0.0446938	0.0332239	0.0523997	0.0325099	0.03459	0.0274878	0.0192913	0.0671938	0	0.0197692	0.0551641	0.0484835	0	0.0501074	0.0544953	0	0	0	0	0	0	0	0	0	0.0793284	0.019436	0.0197662	0	0.0251738	0.0233637	0.0115881	0	0	0.0301454	0.0648549	0.0448943	0.0280048	0.0201916	0.0583452	0.0553397	0.070533	0.0711461	0.0735696	0.134565	0.0582768	0.0232659	0.065943	0.0450784	0	0.0402793	0.0265034	0.393898	0.0661945	0.0495147	0.0388248	0.0371885	0	0	0.0595909	0	0	0	0.00708962	0.0469188	0.0259339	0	0.0566007	0	0	0	0.0149068	0.0655824	0.0102933	0	0.0381712	0.0374051	0.0416421	0.0675263	0.136049	0.00543737	0.0181585	0	0	0.0317314	0	0.027632	0.0382687	0.0217218	0.0532184	0	0.036894	0.155157	0.0380464	0.035246	0.0537826	0.042062	0	0	0	0	0	0.0402745	0	0	0	0	0.0236363	0.0219085	0	0.00906516	0.0185621	0	0.0484473	0	0.00657404	0	0	0	0	0	0.0414714	0	0.0314795	0	0	0	0.0384222	0	0.0145819	0	0.0303472	0	0	0	0.00426882	0	0.0506952	0	0.01633	0	0	0	0.0106201	0	0	0	0.041929	0	0	0.0384432	0	0	0	0.0278397	0.0212689	0	0	0	0.0607064	0.102308	0
TAGCTTCCAAATAAGG-1_1	0	0	0.0652485	0.0186116	0	0.0398526	0.0628841	0	0.0559217	0.0556363	0.0373255	0.0408779	0.0274437	0.0467114	0.0592951	0.0304439	0.12256	0.0834826	0.0516524	0.0368338	0.510231	0.0620534	0.0568906	0.0331546	0.0345226	0.0110598	0.074788	0.0289452	0.0304808	0	0.0211026	0.0322202	0	0.0290889	0.0468704	0.00826338	0	0.0423064	0.0380781	0	0.0804278	0	0	0	0.0522091	0.0201801	0.0262761	0.0330062	0	0.00727027	0.0850864	0.0532831	0.00730283	0.0312501	0	0	0.089356	0	0.0201957	0.051639	0.0325847	0.0581612	0.0225519	0.0283198	0.0382188	0.0264699	0.0503359	0.0362067	0.0526657	0	0.0609289	0	0.112449	0.0434297	0.0608888	0.0420016	0.0361348	0.101921	0	0.0636533	0.0644693	0.0477761	0	0	0.0321041	0	0.0788452	0.0436508	0.00251167	0.0142741	0.118462	0.0196885	0.0311797	0.0551914	0.049997	0.0473692	0.100202	0.0361336	0.0422847	0.0262206	0.0628502	0.00474264	0.00479604	0	0	0.0269908	0.00526479	0.00316516	0	0	0.02841	0	0.0417264	0	0.0863064	0.0239879	0.0251836	0.12721	0	0.00225295	0.0865166	0	0.112364	0.0402999	0.0416957	0.0838361	0.00351998	0.134166	0.00158547	0.00398741	0.0440714	0	0.0423225	0	0	0.0280348	0	0.0335396	0.0656719	0.0536744	0.041055	0	0.0472018	0.00562135	0.0524095	0.0361023	0.0564393	0.00394875	0.00695173	0.0178804	0.0281855	0.0331701	0.0943164	0.0500405	0.175363	0.0430745	0	0	0.0359212	0.0496545	0	0.178174	0.0449458	0.0309549	0.0280538	0	0	0.0102556	0.00530831	0	0	0.00266702	0.0155455	0	0	0.0883666	0.0821966	0.105895	0	0	0.0672184	0.0621758	0.0379199	0.0678808	0.0485303	0.0512228	0.0457141	0.0722233	0	0	0	0.0211693	0.0550796	0.0756557	0.0968578	0	0.00816969	0.0568757	0	0.0290844	0.0230332	0.0484452	0.0591553	0	0.0233268	0.110071	0.104593	0.00351998	0.0473225	0.0296621	0.00496846	0.0312547	0	0.302466	0.0519412	0	0.104937	0.0386396	0.0160202	0.0513943	0.0273671	0	0.0566744	0.0690527	0.00725195	0.351452	0.00235192	0.00464698	0.0450191	0.0267838	0.0242913	0.16128	0	0	0.0473505	0.00554639	0.0303621	0	0.0480374	0	0.00675406	0	0.103658	0.013083	0.0498276	0.065356	0.094322	0.0107607	0.0283316	0.0418018	0	0	0	0.0272682	0.0917243	0.331375	0.0687564	0.0213587	0.156956	0.00292469	0.000766356	0.018057	0.0459842	0.00777498	0.0713067	0.0598798	0.0372527	0.0490048	0.0447272	0	0.0618082	0.0225603	0	0.0454316	0	0.0471263	0.00435654	0.04296	0	0.0219144	0.0547685	0.0421967	0.0296473	0.086521	0.0242975	0	0.0264465	0	0	0.0913656	0.0141308	0.0418994	0.016069	0	0.0208135	0.0520406	0	0	0	0	0.0848791	0	0.0357018	0.0181246	0	0	0	0	0.0136835	0.0544117	0	0.0761265	0	0.0373889	0	0	0.191346	0.06151	0.0485896	0	0.00231257	0.0560491	0.0328009	0.0495375	0.0533809	0.0465503	0.0497021	0.0490647	0.0586341	0.0246923	0.0273074	0.0134192	0.0425493	0.024044	0.365366	0.042187	0.0235659	0.0506211	0.0570264	0.0631248	0.050035	0.0331693	0.0340449	0.0231656	0	0.0337258	0	0.0345525	0.0348024	0.0544806	0.183893	0.0604438	0.081547	0.0550342	0.0555465	0	0.0916404	0.004457	0	0.0584995	0	0	0.0200456	0	0.0565582	0.0276415	0.0309671	0	0.0313549	0.0437548	0.0425658	0.0244452	0	0.00980363	0.0460806	0.042867	0.0349589	0.0346148	0.0689473	0.0701696	0.0540412	0.0411744	0.0680487	0.118531	0.055496	0.0795903	0.0575452	0.0624767	0.0559916	0.0303048	0.0439307	0.32884	0.00329369	0.00885362	0	0.0247924	0	0	0.0980041	0.0126443	0.0139314	0.0192848	0.026206	0.0438976	0.15623	0	0.0379615	0	0.00561385	0	0.00509514	0.199502	0.00302304	0	0.0479069	0	0.0296102	0.0280872	0.0910374	0	0.0137034	0.0160711	0	0.046212	0.0383001	0.0500175	0.0527256	0.0417126	0.0534478	0	0.0339559	0.020275	0.0380981	0.0403049	0.0646522	0.0651569	0.00984188	0	0.0626593	0.00209864	0	0.0442232	0	0.0136411	0	0	0.0610739	0.0437534	0.102775	0.0288129	0	0	0.0393796	0	0.0184705	0.127267	0	0	0.0393704	0	0.171843	0	0	0.0315378	0.0393144	0.00186545	0.0472891	0	0	0	0.0379652	0	0	0	0.0395879	0	0.00714848	0	0.0244622	0	0	0	0.0252429	0	0.0508569	0	0	0	0.0814271	0	0.349948	0	0	0.0523347	0	0	0.0947384	0	0.0555599	0	0
TAGCTTGTCCTTGAGC-1_1	0	0	0.0321473	0.0251836	0	0.0294401	0.00273572	0	0.0728567	0.0493142	0.0332473	0.0234335	0.0387037	0.051874	0.0338276	0.0173411	0.0112427	0.103545	0.067569	0.0308932	0.474292	0.0614124	0.0363746	0.0365173	0	0	0.077779	0.0194582	0.0190821	0	0.0660366	0.0225118	0	0.0300996	0.0361823	0.0121643	0	0.0320774	0.0189483	0	0.0606641	0.0542148	0	0	0.0717217	0.0261652	0.043712	0.0409187	0.076975	0	0.0678118	0.0838814	0.00621111	0.0336957	0.0659496	0.00426285	0	0.0463314	0.038013	0.0820918	0.0333186	0.0725783	0.0247516	0.0834531	0.0862541	0.000857507	0.0579383	0.0463362	0.0602805	0	0.106962	0	0.0807361	0.0309693	0.0566411	0.0290985	0.0425866	0.0571845	0	0.0343572	0.0452043	0.0406093	0.00632565	0	0.0312186	0.00727027	0.0849592	0.0341943	0	0.0131248	0.149776	0.0306097	0.0332858	0.063266	0.0820544	0.0527657	0.0910065	0.0345203	0.0439026	0.0267638	0.044917	0.00205376	0.00374079	0.0175825	0	0	0.00280829	0	0	0.0154169	0.0253798	0	0.0163602	0	0.411333	0.0464872	0.0199759	0.082678	0	0	0.0350065	0.00481784	0.0597764	0.0505424	0.0504052	0.0129634	0	0.0641343	0	0.0111228	0	0.0166251	0.0138743	0	0	0.0249928	0	0.0449201	0.0307117	0.0287501	0.0265516	0	0.0495576	0	0.0571093	0.0404118	0.0432599	0.00277517	0.0833552	0.0064638	0.032064	0.0515915	0.0914995	0.0512883	0.22271	0.0348898	0	0.121721	0.035311	0.0114039	0.0156674	0	0	0.000262329	0	0	0	0	0	0.000419727	0	0.0282879	0.0113093	0	0	0.0903466	0.0443512	0.126234	0	0	0.0526595	0.0435173	0.039646	0.0854031	0.0446237	0.0398915	0.0422616	0.0486551	0	0	0.149703	0.0302809	0.0496905	0.0665967	0.0848805	0	0	0.0396013	0	0.0331676	0.0100085	0.0265966	0	0.00344867	0.027055	0.0626666	0.0722291	0	0.0368551	0.0153077	0.00843247	0	0.0180086	0.087618	0.068393	0	0.128269	0.0469107	0.00731974	0.0369964	0.0163333	0.00809942	0.0431886	0.0826602	0.0119855	0.26086	0.0181641	0.0315395	0.0346183	0.0260231	0.0141383	0.0304827	0	0	0.0220357	0	0.0241218	0	0.0462233	0	0.0203952	0	0.0798381	0.0152709	0.00413731	0.0460182	0.00971591	0.026737	0.120875	0.0484349	0	0	0	0.0309793	0.0667401	0.0686254	0.0372627	0.0222049	0.080687	0.0151146	0	0.0124716	0.0351744	0.00602373	0.0655141	0.0599419	0.0470642	0.075931	0.0388313	0	0.0308703	0	0.00908488	0.0744821	0	0.0307357	0.00285752	0.0431196	0	0.0412081	0.045384	0.0212222	0.0419467	0	0.0383001	0	0	0	0.00373988	0.0648329	0.030815	0.006499	0.0114602	0	0.0237408	0.0470858	0	0	0.165005	0.084804	0.0625377	0	0.0459701	0	0	0.0629229	0	0.00956045	0.0247915	0.0526908	0	0.0696583	0	0	0	0	0.0149373	0.0927803	0.0276752	0	0.0096578	0.0610283	0.0191986	0.0399558	0.0472088	0.0425008	0.0483234	0.0277527	0.0608882	0.0440131	0.0114095	0.0147712	0.0368299	0.0515633	0.346309	0.0511986	0.0522036	0.0611211	0.0524486	0.00265091	0.029261	0.0265328	0.033172	0.0414749	0	0.0455042	0	0.0324164	0	0.021574	0.177934	0.0679773	0	0.0485534	0.0662773	0	0	0	0	0	0	0	0	0	0.0689402	0.00924534	0.0586886	0	0.0443173	0.0675227	0.0183098	0	0.0694648	0.0291261	0.0450898	0.0305754	0.0154682	0.0343913	0.0655254	0.0713596	0.0436528	0.0269927	0.0641719	0.0716894	0.061801	0.0355814	0.0587992	0.0867309	0.0104932	0.0425637	0.0255947	0.577932	0	0.0140346	0	0.01365	0	0	0.0998595	0	0.0152486	0	0.0207846	0.0359479	0.0531485	0	0.0340922	0	0	0.00142305	0.00563603	0	0.0199121	0	0.0737091	0	0.0186585	0.024641	0.116167	0	0.0217867	0	0	0.0275761	0	0.0180292	0.0605808	0.00480713	0.0459301	0	0.0264848	0.0349298	0.0319489	0.0402215	0.0723696	0.0548554	0	0	0.0371009	0.027632	0	0.0880115	0	0.0694049	0	0	0.0345208	0.0214792	0	0.0120395	0	0	0.0519589	0	0.00877382	0	0	0	0	0	0.0547861	0	0	0.013408	0	0	0.0381914	0.0112802	0	0	0.0274957	0	0	0	0.00181246	0	0	0	0.0416448	0	0	0.0326128	0.00856379	0	0.0480588	0	0	0	0	0.00219403	0	0	0	0.032037	0	0	0	0	0.0536668	0.0464323	0.0243092
TAGGAGGCACAATGGC-1_1	0.0632589	0	0	0.0148561	0	0.0189362	0.0632964	0.0862539	0.0310191	0.0311273	0.0755225	0.042253	0.0863266	0.0385263	0.0454819	0.0269952	0.0421226	0.0448979	0.25522	0.0462106	0	0.069943	0.0720928	0.0296359	0	0.000314795	0.0837605	0.0387803	0.0910004	0	0.0147169	0.0273969	0	0.0627744	0.0688439	0.0254411	0	0.0493162	0.0243058	0	0.0606242	0	0	0	0.0393116	0.0373267	0.0615217	0.0249284	0.0150652	0.156798	0.0676449	0.0278316	0.0154854	0.0462483	0.00870934	0	0	0	0.0137414	0.0203509	0.015864	0.0408803	0.0118175	0.020221	0.0295327	0	0.0458437	0.0452557	0.0536083	0	0.0899904	0	0.0479792	0.0170126	0.0471962	0.0196161	0.0523835	0.0309556	0	0.022359	0.0531318	0.0235775	0.00742169	0	0.0253363	0	0.0424489	0.0592457	0.00638521	0.0179883	0.558845	0.0115011	0.0193895	0.137636	0.0414956	0	0.0425712	0.0589076	0.0557671	0.0156348	0.0426245	0.00442508	0	0.0233665	0	0	0	0.0316172	0.00744516	0	0	0	0.0335873	0	0	0.272774	0	0.0309901	0.0104582	0	0.0557558	0.0284444	0.0398096	0.0198808	0.0309388	0	0.00188877	0.0201469	0.00314029	0.0630902	0.119622	0	0	0.036926	0.00385624	0.0758053	0.0536106	0.0439788	0.0432268	0.0405638	0.0238919	0	0.0324646	0.0420976	0.0254914	0.0191931	0.0422525	0.00843596	0	0.029255	0.0683385	0.00915238	0.0606414	0.136196	0.0569175	0.00813221	0	0	0.181436	0.0219763	0	0	0	0.00651452	0.0146596	0.0253804	0	0.00999822	0.017036	0.0461	0	0.0136411	0.220571	0	0.00479016	0.0455275	0.00279818	0.0613197	0	0	0.0692665	0.052042	0.0161124	0.0559695	0.0930505	0.0675406	0.103775	0.0492742	0	0	0	0.0617436	0.0692522	0.055717	0.0460614	0	0	0.0267917	0.0253997	0.0158994	0.00940622	0.0295056	0.00760756	0	0.0286991	0.0433824	0.0408809	0	0.194777	0.0276458	0.0490904	0	0.0347126	0.0186254	0.0980738	0	0.0162397	0.0214802	0.0271846	0.090394	0.0294657	0	0.0399517	0.0441857	0.0104699	0.29157	0.000976951	0.103283	0.0658301	0.00409234	0.0186444	0.0190976	0	0.0424974	0	0	0.065788	0	0.0646664	0.0221556	0.00443374	0	0.058462	0.00875176	0	0.088422	0	0.0222517	0.0265068	0.0309928	0	0	0.0615282	0.0304713	0.0154449	0.113536	0.0514736	0.224554	0.387364	0.0957335	0.00650813	0.00483123	0.100554	0.0164954	0.112833	0.118015	0.070702	0.0195842	0.0366409	0	0	0.0982424	0	0.0493179	0	0.0751236	0	0.0264812	0.00390628	0.027219	0.036643	0.0110237	0.0203854	0	0.00703043	0	0.00438299	0	0.0434256	0.0699295	0.0286814	0.0140981	0.020616	0	0.0348123	0.0404112	0	0	0	0.0790804	0.069412	0	0.000374756	0	0	0	0.00909409	0.0162994	0.0349879	0.0554409	0	0.0532451	0	0	0	0	0.181532	0.0369917	0.0269804	0.0192083	0.00612272	0.0516062	0.0198205	0.0434152	0.134805	0.0852805	0.137297	0.075563	0.0255501	0.0266827	0.00605873	0.0299257	0.0289081	0.0164055	0.0568663	0.0158321	0	0.0377632	0.0181267	0	0.0374032	0.0076314	0.0342177	0.0254807	0.00296058	0.0419163	0	0.0251836	0.174828	0.0363903	0.0329411	0.0511583	0	0.0496627	0.058265	0	0.0283316	0	0	0	0	0	0.00521041	0.00248383	0	0.0773092	0	0	0.0205929	0.0231934	0.0209559	0	0	0.0120522	0.0716429	0.114342	0.0295558	0.0146127	0.0818225	0.0556132	0.0716976	0.0802787	0.138437	0.637985	0.147154	0.0373149	0.0515059	0.0354474	0	0.0236422	0.0106879	0.589555	0.0182756	0.0336438	0.0427422	0.022667	0	0	0.0498952	0	0.000893037	0	0	0.0501712	0.0135904	0.0589561	0.0539043	0.0464098	0	0	0.0565658	0	0.00409734	0	0.0297669	0.0511697	0.0492739	0.0498942	0.0851938	0	0.0169091	0.0230022	0	0.0414271	0	0	0.0335096	0.0221971	0.0469552	0	0	0.120725	0.0352249	0.033255	0.053958	0.0424305	0.0308644	0	0	0.0601609	0	0.0545852	0	0.0700045	0	0	0.0118271	0.0692152	0.0237262	0.0314164	0.0220357	0	0.0307003	0	0.0295705	0	0	0	0	0	0.0304885	0	0.0725195	0.0617932	0	0.0932727	0.082193	0	0.00745378	0	0.094575	0	0.0312172	0	0	0	0.112736	0	0	0	0.210126	0.0427702	0.0270115	0	0.10724	0	0.000699545	0	0	0	0	0	0	0.0493179	0	0	0	0	0.0616185	0	0
TAGGAGGCACTCCCAA-1_1	0	0	0.0299533	0.0482686	0	0.0416391	0.089979	0	0.0528206	0.0453343	0.0383119	0.0229903	0.0244572	0.0515497	0.0325117	0.0192637	0.0934792	0.097912	0.0403928	0.0393871	0.315451	0.0662707	0.0417866	0.0344438	0.0508395	0	0.0807152	0.0297302	0.0361722	0	0.020474	0.048445	0	0.0400648	0.0470309	0.0127181	0	0.0310887	0.0321555	0.0124564	0.0722311	0.00271074	0	0	0.0532585	0.027953	0.0561026	0.0413299	0.0582371	0	0.0859311	0.0483138	0.0101858	0.0465505	0	0.0122639	0.0966684	0	0.0217053	0.0531699	0.0363578	0.0634327	0.0392681	0.0295556	0.0371265	0.0123662	0.0557574	0.0274069	0.0471126	0	0.000159679	0.0389559	0.0953334	0.0412968	0.0632427	0.0230337	0.0428985	0.0996516	0	0.051194	0.0558035	0.0486755	0.0157907	0	0.0277792	0	0.0810447	0.036238	0.00368378	0.0129249	0.125642	0.0427183	0.0432686	0.0620145	0.0546448	0.0248838	0.099788	0.0327908	0.0300227	0.0305598	0.05454	0.00275791	0.00211642	0.014972	0.00732082	0	0.0101293	0	0.0209864	0	0.0167302	0	0.0210046	0.055314	0	0.026965	0.072675	0.106228	0.00860441	0	0.0559687	0.00843968	0.0722194	0.0390562	0.0475039	0.0583683	0.00808929	0.0964533	0	0.0103095	0.0583421	0	0.0145156	0.0303803	0.0389035	0.00329634	0	0.0502052	0.0297136	0.0308547	0.0280303	0	0.052916	0.036951	0.0541025	0.0324832	0.0506611	0.00499807	0	0.0308499	0.0201097	0.0133497	0.109251	0.0505379	0.189354	0.0400839	0.0103978	0	0.0431315	0.00393989	0.024279	0.133683	0	0	0.0211715	0	0	0.0146905	0	0	0	0.0158272	0.0268548	0	0	0.0904108	0.0493879	0.127092	0	0	0.057442	0.0578392	0.0521503	0.0753709	0.0490774	0.0554702	0.0470099	0.0646048	0	0	0.110178	0.0281318	0.0497673	0.0797624	0.0862821	0	0.0997602	0.0470173	0.0286402	0.0190702	0.0143846	0.0371936	0.102046	0	0.0224467	0.0829202	0.0883616	0	0.0643352	0.0149716	0.0126677	0.0514166	0	0.211962	0.0377754	0	0.147419	0.0682828	0.0274734	0.0409616	0.0117651	0	0.0625821	0.0759687	0.00235514	0.193354	0	0.055344	0.0478604	0.0333683	0.0152138	0.0248164	0	0	0.00463449	0.0256583	0.037158	0	0.0322443	0	0.00623679	0	0.0966422	0.0126588	0.00596612	0.0746615	0.0285648	0.0253791	0.0375939	0.0458319	0	0	0	0.0289922	0.122415	0.299895	0.0533633	0.0510273	0.0950461	0.0134625	0.0059422	0.0118704	0.0408971	0.0128783	0.0612186	0.0629115	0.0430883	0.0548668	0.0383296	0	0.0245405	0	0	0.0628619	0	0.0468651	0.00471256	0.0433826	0.000136676	0.0228108	0.0440951	0.020892	0.0240044	0.0051035	0.00995686	0	0.00845955	0.0101934	0	0.137686	0	0.0154803	0.0245458	0	0.0195972	0.0482003	0	0	0	0.175904	0.0835488	0.0312411	0.0259082	0	0	0	0.00244841	0.0264428	0.0432658	0.0549249	0	0.0854568	0	0.00419727	0	0	0.148077	0.0677174	0.0218632	0	0.0167483	0.0504177	0.0508725	0.0440918	0.0524064	0.0534361	0.0515137	0.0335058	0.0436105	0.0168557	0.0214679	0.0160626	0.0323674	0.045933	0.344244	0.0508402	0.0329661	0.0630928	0.0588886	0.0142486	0.0380972	0.00906229	0.0343794	0.0304018	0	0.0371097	0.0673178	0.0332034	0.0796899	0.0724449	0.12382	0.0604477	0	0.053915	0.0624889	0	0.0659904	0.00839454	0	0.0506952	0.0621896	0.0916404	0.0578572	0	0.0791186	0.0342588	0.0746968	0	0.0286956	0.0458793	0.0220205	0.00610159	0	0.0331884	0.0478541	0.0368824	0.038185	0.0384288	0.0692609	0.0719549	0.0523758	0.0402339	0.0706527	0.0278279	0.0534291	0.051808	0.0641286	0.0667211	0.0206506	0.0427832	0.0558194	0.314755	0.00556721	0.027479	0.0464498	0.0503228	0	0	0.105993	0.0431794	0.0351856	0	0.0142734	0.0417168	0.0945627	0.00816136	0.0368724	0.000629591	0	0	0.019645	0.0695173	0.0158397	0	0.0484418	0.0370348	0.024465	0.0302665	0.0423526	0	0.028754	0.0170652	0	0.0746275	0	0.0102706	0.0513721	0.0147532	0.0529177	0	0.0407555	0.0199015	0.0433862	0.060447	0.0665026	0.0668713	0.0168976	0	0	0	0	0.0440506	0	0	0	0	0.0457076	0.0427438	0	0.0224538	0	0	0.0456796	0	0.00326174	0.124419	0	0	0	0	0.13022	0	0.0830127	0	0.0330885	0.0163227	0.0439238	0	0.00398017	0	0.0424885	0	0	0	0.00949156	0	0.100407	0	0.0312828	0	0.0292497	0	0.0580002	0.00489682	0.157258	0	0	0	0	0	0.224029	0	0	0.066894	0	0	0	0	0.0566271	0.100472	0
TAGGCGCAGTTTCGCA-1_1	0	0	0	0.0426354	0	0.0131138	0.0762255	0	0.0527255	0.0512067	0.0393026	0.0381808	0	0.0559938	0.0272565	0.0268345	0.0438315	0.0908173	0.0760814	0.0391378	0.581191	0.0594609	0.0689397	0.0336998	0.0313746	0.0142707	0.0813364	0.0357553	0.025908	0	0.0191888	0.0322643	0	0.0479923	0.0446202	0.0218997	0	0.052159	0.0268585	0.0166198	0.0623132	0.0302553	0	0	0.0461863	0.0346018	0.032917	0.0398788	0.117973	0.0143157	0.0673314	0.0494324	0	0.0310766	0.0044596	0	0.0561385	0	0.0232607	0.0547476	0.0319637	0.0658309	0.0332639	0.0282871	0.0436792	0.00480655	0.068716	0.0544918	0.0560386	0	0.0703271	0.0129853	0.0884296	0.0272639	0.0695302	0.0418572	0.0443636	0.0769925	0	0.0714543	0.0591044	0.0372972	0.0140107	0	0.0326205	0	0.0804945	0.0410809	0.00197584	0.0238845	0.0888054	0.041593	0.0421598	0.0596118	0.0562106	0.0519412	0.101857	0.042248	0.0448775	0.0209185	0.0573992	0.004753	0.00567343	0	0.00295273	0.0809724	0.010566	0.0150689	0	0	0.0438262	0	0.0370272	0.0786988	0	0.0669123	0.0437604	0.100113	0	0	0.0503144	0.00661183	0.077136	0.0413926	0.0517638	0.0425411	0	0.134586	0	0.000550892	0	0.00311516	0.0342194	0.0189877	0.0105981	0.0548931	0	0.0501049	0.0337061	0.0273471	0.0586337	0	0.0357674	0.0318043	0.0515691	0.0360475	0.0603148	0.022229	0.0538431	0.0142707	0.033804	0.0114259	0.0674976	0.0496737	0.139273	0.0322141	0.0341028	0.0642183	0.0413341	0.0139381	0.0113616	0	0.149878	0	0.0203383	0	0	0.0167099	0.012098	0.0520462	0	0.0523347	0.00963818	0	0.00358086	0.0896215	0.0590416	0.0976823	0	0	0.0582186	0.0487248	0.0510706	0.0516756	0.0491037	0.0536578	0.045864	0.0501121	0.0595613	0	0	0.044624	0.0600495	0.0758111	0.089343	0	0	0.0581348	0.0251836	0.035232	0.0276916	0.0737639	0.0587618	0	0.0344969	0.0911957	0.0842706	0.0102929	0.042506	0.028071	0.0219409	0	0.0357902	0.0648703	0.0384875	0	0.121439	0.0545491	0.0220824	0.0361983	0.0225974	0	0.0615184	0.0765349	0.0305002	0.409164	0	0.052346	0.0455166	0.0221406	0.0362682	0.0215635	0	0	0.0337531	0.0268825	0.040815	0	0.0452274	0	0.00889703	0	0.0788338	0	0.0186779	0.0619884	0.0966927	0.0167891	0.0312149	0.0399138	0	0	0	0.0271899	0.0860094	0.313326	0.0657177	0.0126426	0.192909	0.0198031	0.000306542	0.0283972	0.0419984	0.015088	0.060511	0.0600515	0.0412261	0.0565315	0.056696	0	0.0239989	0	0	0.0700517	0	0.0490722	0.00397242	0.0309948	0.00488506	0.0214609	0.0518066	0.0321516	0.0405595	0.0560908	0.0293226	0.00806663	0.0155819	0.114526	0.0190492	0.133413	0	0.0247662	0.0524042	0	0.0398264	0.0317589	0	0	0	0.0194601	0.0944551	0	0.0469945	0.0206286	0	0.0487028	0	0.0235047	0.0444529	0.0672745	0.158297	0.0742079	0	0	0	0	0.205975	0.0694823	0.0596482	0	0.00871036	0.0486138	0.0595779	0.0413702	0.0489007	0.0562201	0.0495252	0.0390177	0.0601887	0.043655	0.0211445	0.0179595	0.0347889	0.0381027	0.437396	0.0436908	0.0389997	0.0673938	0.0373488	0.0487104	0.0569975	0.00129461	0.042241	0.0355235	0	0.0337924	0	0.0363514	0.0540399	0.0894858	0.168565	0.0660901	0	0.0686953	0.0627949	0	0.0782325	0.022524	0	0.0131165	0.0486184	0	0.0228679	0	0.0935992	0.0235482	0.0420947	0	0.0225341	0.0488827	0.0472345	0.000582954	0.0359916	0.0257083	0.0480621	0.0406146	0.0269601	0.0457443	0.0701311	0.0759969	0.0519998	0.0329355	0.0693774	0.133893	0.0419047	0.0370814	0.0611496	0.0609006	0	0.0363305	0.0241019	0.411212	0.0227061	0	0.0912207	0.0351255	0	0	0.11803	0	0.0303856	0	0.0145694	0.0432321	0.064691	0	0.050708	0	0	0	0.0118129	0	0.0139409	0	0.0530973	0	0.0392127	0.0338181	0.112422	0	0.039176	0	0	0.0746275	0	0.00181246	0.0563977	0.0230043	0.0521878	0	0	0.0296832	0.0424966	0.0272718	0.0712742	0.0618172	0.0164634	0	0.0463948	0	0	0.0553101	0	0.0499176	0	0	0.0593843	0.0258673	0	0.0425723	0	0	0.0494904	0	0.0190015	0.105082	0	0	0.0439454	0	0.0782675	0	0	0	0	0	0.0511106	0.0413169	0.052285	0	0.0311653	0	0	0.00465635	0.0245874	0	0.0478751	0	0	0	0	0	0.0086061	0	0.067646	0	0	0	0	0.0531336	0	0	0	0.090143	0	0	0.0286314	0	0.0619305	0	0
TAGGCTGAGGGTTTCC-1_1	0.112277	0	0.000572355	0.0207102	0	0.021885	0.0306551	0	0.0548054	0.0441632	0.0330242	0.0235471	0.0260715	0.0548075	0.0299744	0.0177034	0.0245241	0.080935	0.0531144	0.0445161	0.339454	0.0588433	0.031128	0.0292039	0	0	0.0862969	0.0232485	0.0297484	0	0.0277048	0.0133325	0	0.0306209	0.0398061	0.0191646	0	0.0306069	0.0288562	0	0.0495726	0	0	0	0.0533252	0.0376189	0.0577125	0.0360691	0	0	0.0509647	0.056409	0.00150508	0.0167611	0	0	0.0181335	0	0.026426	0.0841896	0.0395838	0.0776028	0.0236658	0.0420391	0.0617232	0.00707443	0.0529631	0.00644136	0.0498358	0.00809474	0.0509604	0	0.082116	0.0315348	0.0742841	0.0303596	0.0385708	0.068246	0	0.0387771	0.0470684	0.0209078	0.00590932	0.000224854	0.0208809	0	0.0829293	0.0281923	0	0.00148237	0.0699177	0.0265436	0.0415515	0.0517611	0.0702316	0.038525	0.100257	0.0330398	0.0444322	0.00705512	0.0463561	0.00105277	0	0.00588642	0	0.0200536	0	0.00474773	0	0	0.0213394	0	0.0318536	0	0.047744	0.0348471	0.0492402	0.0793585	0	0	0.0486295	0.00258945	0.0571122	0.0479505	0.048688	0.014603	0	0.0704302	0	0.0146118	0	0	0.0395243	0	0	0.0300487	0	0.0212873	0.0376987	0.0304715	0.0439882	0	0.0456906	0.0146405	0.0671061	0.0372691	0.0332424	0	0.0435467	0	0.0478569	0.02565	0.0659287	0.0391102	0.162358	0	0	0	0.0390961	0.00457344	0	0	0	0.00306051	0.0518795	0	0	0.0222139	0	0	0	0.00214236	0.0098325	0	0	0.0915385	0.0635887	0.0915586	0	0	0.0530229	0.0467056	0.0276549	0.0545645	0.0478641	0.0510122	0.0436474	0.0335827	0	0	0.212895	0.0301203	0.0469946	0.0667141	0.0823997	0	0	0.0423846	0.0106166	0.0207012	0.0121871	0.029838	0.132476	0	0.0243809	0.0968946	0.0986534	0	0.0273253	0.0248544	0.00941226	0	0.0218655	0.0194124	0	0	0.0890089	0.037544	0.0121457	0.0317021	0.023562	0	0.0427492	0.0861457	0.00114259	0.298146	0.00933531	0.0283316	0.0337659	0	0.021706	0	0	0	0	0	0.0241424	0	0.0308571	0	0	0	0.0671414	0.00100467	0.0132514	0.054673	0	0.0295969	0.0546368	0.0436455	0	0	0	0.0251849	0.0461093	0.105561	0.0537289	0.0109501	0.0646159	0	0.000990367	0.0160568	0.0343503	0.00743834	0.0659826	0.0591785	0.0281215	0.0677531	0.0341783	0	0.0345259	0	0.0201303	0.0441296	0	0.0433851	0.000103058	0.030247	0.000277761	0.0172004	0.0348611	0.0125918	0.0242773	0	0.0228635	0.052138	0	0	0.0062421	0.0056963	0	0.00811247	0	0	0.0156205	0.037167	0	0	0	0	0.0355859	0	0.0217359	0.00839454	0	0.0184897	0.0365512	0.0127084	0.0131112	0.0523045	0	0.0759933	0	0.0261225	0	0	0.0837603	0.0873096	0.0494377	0	0.0120417	0.0489031	0	0.046867	0.0475491	0.0409591	0.0469149	0.0271978	0.0507614	0.0473942	0.0155817	0	0.0251606	0.0472644	0.448262	0.0339661	0	0.0734468	0.0514396	0	0.0377313	0.0174296	0.0321852	0.0304207	0.00161145	0.0310815	0	0.00284815	0.0365512	0.0135992	0.0925648	0.0758469	0	0.0570079	0.0620155	0	0	0.00760496	0	0.0339717	0	0	0.00948004	0	0	0.0107673	0.0134703	0	0.0325321	0.051131	0.00468391	0	0.0932844	0.016954	0.0481047	0.0338021	0.0228227	0.0345992	0.0722178	0.096899	0.0486303	0.0200609	0.0588319	0.0587618	0.0508432	0.0421471	0.0497614	0.0723475	0	0.0313252	0.0323233	0.611228	0.0109304	0.0441369	0.01539	0.0436445	0	0	0.124198	0.0231899	0.0176151	0	0.03491	0.0404926	0.0362635	0	0.0313645	0	0	0	0.0148311	0	0	0	0.067693	0	0.0306903	0.0205559	0.113507	0.0109383	0.0344585	0.00624068	0	0	0	0.00963465	0.0641314	0.021668	0.052152	0	0	0.00321909	0.048455	0.0394502	0.0798867	0.0540787	0	0	0.044596	0	0	0.0539501	0	0.00592115	0	0	0.00933715	0.0131483	0.065699	0.0143275	0.000144734	0	0.0449046	0	0.0025664	0	0	0	0.041553	0	0.0262096	0	0.0468695	0	0	0	0.04438	0	0	0	0.0138308	0	0	0	0.0169083	0	0.0225603	0	0	0	0	0.0426863	0.0340013	0	0	0	0	0	0.0413431	0	0	0	0	0.065648	0	0	0	0	0.0669319	0	0
TAGGCTGAGGTTGCAG-1_1	0	0	0	0.0910145	0	0.0398741	0.0344776	0	0.0490703	0.0372751	0.082258	0.0242631	0.051013	0.0587709	0.04451	0.0656473	0.0518963	0.0440696	0.034993	0.0426949	0	0.0470466	0.0810249	0.0351417	0.0395068	0	0.0615233	0.127232	0.025932	0	0.0240568	0.0265768	0	0.0933362	0.0856549	0.0971445	0.0166142	0.0906482	0.0448079	0	0.0395458	0.0228227	0	0	0.0387446	0.0448519	0.0374448	0.0659605	0.12232	0.182881	0.040158	0.0466668	0.0225656	0.0483973	0	0	0.0115425	0	0.0216744	0.0395112	0.0278446	0.0552212	0.0383815	0.0322525	0.0432706	0.00706315	0.0532829	0.0890466	0.0486992	0	0.00246362	0.0257957	0.0466667	0.0185485	0.0483485	0.0247183	0.0499975	0.0381584	0	0.0235885	0.0505753	0.0229851	0.012766	0	0.045204	0.0260081	0.0495372	0.0822688	0.00447635	0.01539	0.0531839	0.0409303	0.029283	0.0628356	0.0494926	0.0733773	0.0572793	0.0835774	0.0783302	0.0195111	0.0587393	0.00142901	0.00170144	0	0.0285512	0.0577125	0.00526479	0.0247364	0	0	0.00839454	0	0.0259136	0.0586119	0.347062	0.053686	0.0349773	0.0338575	0	0	0.0368469	0.0125975	0.0258584	0.0337855	0.0307452	0	0.00734523	0.0149003	0	0	0.104092	0.00118048	0.0529906	0	0.0220357	0.00478023	0	0.0211098	0.0403092	0.0562947	0.0473509	0	0.0403008	0.0234847	0.0426861	0.0344448	0.0856523	0	0.0991605	0	0.0313069	0	0.0433378	0.0429139	0.0903367	0.0950157	0	0.129066	0.030838	0.00568216	0	0	0	0.0197184	0.0297512	0.0413825	0	0	0.0110487	0.0132214	0	0.0294246	0.0245812	0	0.0057736	0.0526898	0	0.018741	0	0	0.0662475	0.0489321	0.0272747	0.0288936	0.0793002	0.0666834	0.0672649	0.0377558	0	0	0	0.0433656	0.0756961	0.0547859	0.0472623	0	0	0.0266343	0	0.0583626	0.0151469	0.0144515	0.0132476	0	0.026615	0.0563119	0.0536265	0	0.0541001	0.0353408	0.0328828	0	0.0239358	0	0.0210988	0	0.0229316	0.021403	0.103687	0.063471	0.0235514	0	0.0535551	0.0529704	0.0336015	0.233648	0	0.0273122	0.0677236	0	0.0450736	0.0336831	0	0	0.126224	0	0.0946832	0	0.0265175	0.0152301	0.00128578	0	0.0708589	0.0196468	0	0.0302784	0	0.0226118	0.0465654	0.0419875	0	0	0.114471	0.0313243	0.0282969	0	0.0950274	0.0265545	0.364003	0.01795	0.00413832	0.0227462	0.0818274	0.0351683	0.0640499	0.060907	0.0311181	0.0404256	0.0347127	0.00695863	0	0	0	0.0293615	0	0.121728	0.0431251	0.0338974	0.00126535	0.0375751	0.0477479	0.0207034	0.0290723	0	0.0137227	0	0	0	0.188312	0.0709789	0	0.007695	0	0	0.0721883	0.0322898	0	0	0	0	0.0511109	0.00786988	0	0	0	0	0	0.00354436	0.0503461	0.136936	0	0.0460173	0	0	0	0	0.226221	0.0484069	0.0934755	0	0.0215263	0.0474881	0.0731802	0.0480031	0.0575571	0.0439208	0.0570393	0.0687364	0.0358045	0.0867853	0.00922106	0.0232666	0.0217705	0.0277223	0.0783265	0.0122556	0.0785677	0.0847382	0.0287986	0.0479373	0.138935	0.0334555	0.056314	0.0294726	0.0139784	0.0263357	0	0.061535	0.0723446	0	0.0338405	0.0586259	0	0.0385399	0.0618948	0	0	0.0217967	0	0	0	0	0.00398017	0	0.0976915	0.00516151	0.0417775	0	0.029499	0.0294445	0.0338671	0	0	0.0204317	0.0703411	0.0359179	0.0465428	0.0232688	0.0551649	0.0570607	0.069402	0.0467557	0.0612023	0.0499475	0.0309016	0.0224896	0.0385015	0.0485784	0	0.0229427	0.00376456	0.571313	0.0443628	0	0	0.0528838	0	0	0.0437155	0	0.00642986	0	0.00567708	0.0593663	0.0247041	0	0.118948	8.99415e-05	0.0121721	0	0.0184658	0.0329224	0.0161145	0	0.0457417	0	0.0478145	0.107011	0.0851576	0	0.031315	0.0282487	0	0.0496118	0	0.0293809	0.0477612	0.0319818	0.0649522	0	0	0.0409768	0.0750031	0.0300723	0.0639313	0.0391817	0.0285125	0	0.0129666	0	0	0.0308237	0	0.0852196	0	0	0.0127697	0.0153741	0.0413898	0.0158187	0	0	0.0351033	0	0.0328196	0	0	0	0	0	0.02825	0	0.120905	0	0	0	0.0325101	0	0.0297789	0	0.024407	0	0	0	0	0	0.0272167	0	0.0758132	0	0.115556	0.0262749	0.0158329	0	0.0481987	0	0.0256208	0	0.0881427	0	0	0	0	0.0447272	0	0	0	0.0338203	0.0674044	0	0
TAGGCTGAGTTGACCC-1_1	0.0512667	0	0.0711628	0	0	0.031571	0.0324539	0	0.0555135	0.0556832	0.0324821	0.0374648	0.0228428	0.046391	0.0552956	0.023126	0.143697	0.0652961	0.0308193	0.0363725	0.258263	0.054693	0.0247753	0.0489489	0.113431	0	0.0686402	0.0233297	0.0338738	0	0.0282929	0.028455	0	0.0290466	0.0402659	0.0162353	0	0.0311476	0.0671463	0.00111702	0.0708781	0	0	0	0.0469744	0.0412903	0.054622	0.0297259	0	0.00996852	0.0667024	0.0498347	0.00788578	0.0202644	0.0278594	0	0.0979145	0	0.0273268	0.0494183	0.0374392	0.0677848	0.0385723	0.0301211	0.0460517	0.0176127	0.05212	0.014119	0.0488777	0	0.0560929	0	0.0945126	0.040834	0.0651459	0.0372684	0.04333	0.0846629	0	0.0803046	0.0607574	0.0438287	0.010319	0	0.0407985	0.0139784	0.0719636	0.0368091	0	0	0.0691445	0.0475576	0.043468	0.0558449	0.0536497	0.0116174	0.0835863	0.0296523	0.0376167	0.0142584	0.055663	0.0077974	0.00195636	0.0160213	0	0.0312464	0.00769095	0.00882459	0.0532654	0.0534345	0.0101892	0	0.0258862	0	0	0.0730374	0.0456259	0.110152	0	0	0.0778911	0	0.0761289	0.0392522	0.039857	0.0578218	0.0130879	0.115047	0.00851709	0.0146642	0	0.00714848	0	0	0	0.0241979	0	0.0519412	0.0327592	0.0362457	0.033644	0	0.0468159	0.0311298	0.0569903	0.0569359	0.0667086	0.0124123	0.0478095	0.00810073	0.0427165	0	0.0684043	0.0472829	0.177843	0.025446	0	0	0.0381427	0.0381318	0.0133517	0	0.0283316	0	0.0768162	0	0	0.0130076	0.0449355	0	0	0.0694299	0.0300222	0	0	0.0855069	0.0391046	0.0862035	0	0	0.0564365	0.0569062	0.0288676	0.0729649	0.0428311	0.0416761	0.0422647	0.0473824	0.00859441	0	0	0.0286453	0.036359	0.0670424	0.0796634	0	0.0362015	0.0468547	0.00330227	0.0173594	0.0126248	0.0607669	0.0489244	0.00711489	0.0257687	0.0838987	0.0881302	0.00336736	0.0364767	0.0254991	0.00382432	0.0465447	0.00618247	0.163619	0.0113926	0	0.0643301	0.0553978	0.0190492	0.037556	0.0178808	0	0.047673	0.070434	0.032762	0.222595	0.0590875	0.0285414	0.0376216	0.0370409	0.0294097	0.0783841	0	0	0	0.00991855	0.0281111	0	0.0306436	0.0084545	0.00396081	0	0.11478	0.00872943	0.00653575	0.0671075	0.0728304	0.0240212	0.0391433	0.0612918	0	0	0	0.0384335	0.0585537	0.240084	0.0506189	0.0360153	0.0757718	0.0136858	0.00847707	0.0303865	0.0375008	0.00819757	0.0650861	0.0552596	0.0340509	0.051542	0.0484162	0	0.0572386	0	0	0.0565271	0	0.0371578	0.00217359	0.04523	0	0.0258797	0.0420183	0.0263744	0.0438082	0.038634	0.0115775	0.108342	0.0291116	0	0.00532731	0.0136411	0.0716334	0.0336854	0.00551406	0	0.00853763	0.0544435	0	0	0	0.0777449	0.0443192	0.026853	0.0135912	0.0359868	0.00587618	0	0.0416229	0	0.0202868	0.0498455	0	0.0449954	0	0.111449	0	0	0.04259	0.0637276	0.0363955	0.00131165	0.0111146	0.0473558	0	0.0541637	0.047499	0.0500419	0.0458526	0.0485702	0.0557304	0.0127251	0.0397842	0.0404391	0.0402085	0.0579946	0.19497	0.0252982	0.0466072	0.0468986	0.0486837	0.032805	0.0350712	0.0482414	0.0269717	0.0329366	0.0242842	0.042226	0	0.00573377	0.0170806	0.0263589	0.0964248	0.0637958	0	0.0332684	0.0567829	0	0.0499009	0.0112308	0	0.0574502	0	0	0.0304302	0.00769057	0.0609654	0.049214	0.0266722	0	0.0334011	0.0491167	0.00491202	0	0.0281217	0.0210313	0.0444336	0.0425275	0.0349819	0.0358776	0.0610328	0.0700554	0.0493904	0.0275182	0.0650633	0.0383631	0.0665966	0.0795442	0.0584353	0.063377	0.0179643	0.0299671	0.0271957	0.195657	0.021307	0.0451207	0	0.0436801	0	0	0.0961875	0.00855194	0.0283539	0	0.0186994	0.0405736	0.143632	0.0135634	0.0400828	0.00386749	0.0533578	0	0.031274	0.0203305	0.0188378	0	0.0582286	0.0161101	0.0262594	0.0245558	0.0448674	0	0.0394606	0.00872591	0	0.0253515	0.0491212	0.0282362	0.0594383	0.0160626	0.0550343	0.150752	0.00285414	0.00176072	0.0410046	0.0571705	0.0646629	0.0624311	0.0283316	0	0	0.101201	0	0.0641396	0	0.00172388	0	0	0.0247568	0.0372826	0.14603	0.0353297	0.00701958	0	0.0400611	0	0.0105564	0.237596	0	0.170339	0.0106611	0	0.180261	0	0	0.0494345	0.0626793	0	0.05585	0.0346275	0	0	0.0306436	0	0	0.0203305	0.0133788	0	0	0	0	0	0	0.0626233	0.0376485	0	0.0332284	0	0.0177072	0	0.0349423	0	0.205666	0	0	0.00950944	0	0	0.0232349	0.073533	0.0542318	0	0.0456453
TAGGCTTGTGAACGTA-1_1	0	0	0.0702089	0.000276136	0	0.0250437	0.0158147	0	0.0431706	0.0357724	0.0684047	0.0351313	0.000887884	0.0533369	0.0426178	0.0520301	0.10763	0.0639649	0.0273884	0.0490082	0.289087	0.0599016	0.0707902	0.0308463	0.0457503	0.00852046	0.0644276	0.0333976	0.0295327	0	0.0229618	0.027538	0	0.0620552	0.0664264	0.0257034	0	0.0464341	0.0287856	0.00832685	0.0584627	0.0644456	0	0	0.0414354	0.0478433	0.0567207	0.0307564	0.0366512	0.224254	0.0622334	0.0454778	0.0227246	0.0430752	0.0415005	0	0.0591553	0.0125918	0.022277	0.0391508	0.0279144	0.050951	0.0274394	0.0230875	0.0367287	0.0121292	0.0593439	0.0498894	0.0564207	0	0.0586021	0	0.0805806	0.0271271	0.0483621	0.0289028	0.0420992	0.0664805	0	0.046896	0.0642185	0.0356625	0.00959255	0	0.0210363	0	0.0602884	0.0717264	0.0171016	0.0287313	0.0688132	0.018156	0.0480816	0.0638524	0.0451307	0.0670814	0.0704932	0.0664242	0.0628936	0.0237084	0.0594642	0.00370023	0.000563193	0	0.00380683	0	0	0.0213132	0.0413731	0	0.0167302	0	0.0243259	0	0	0.040899	0.0807586	0.0815529	0	0.0170668	0.0733964	0.000203094	0.0694733	0.0308962	0.0411302	0.0583464	0.00237527	0.0549633	0.000145526	0.0335782	0	0	0.0311298	0	0.0147954	0.0112351	0	0.0356074	0.0447112	0.03909	0.0410688	0	0.0428087	0.0128916	0.0463622	0.0339436	0.0918083	0.0217181	0.0660414	0	0.0334985	0.0213361	0.0490734	0.0478438	0.151261	0.112592	0	0	0.0388472	0.0145123	0	0.146485	0	0.0266702	0.0129313	0.0217078	0	0.0161951	0.004259	0	0	0.0160021	0	0	0	0.0653594	0	0.0607297	0	0.00251836	0.0670698	0.0593608	0.0404444	0.0422625	0.0664638	0.068659	0.0602082	0.0596194	0	0	0	0.0512467	0.0836495	0.0703246	0.0649588	0	0	0.0367471	0	0.0382887	0.0106579	0.0371521	0.0846013	0.00332711	0.0275434	0.0898478	0.080356	0	0.0884007	0.0721492	0.0166058	0	0.00765718	0.194686	0.0412982	0	0.0478776	0.0517561	0.0933553	0.0623358	0.0123268	0	0.0655512	0.056028	0.0130815	0.180693	0.00170062	0.0913506	0.0667225	0.0335782	0.037014	0.106558	0	0	0	0.00564633	0.073446	0	0.0482864	0.00992355	0	0	0.0891471	0	0.0375356	0.0501097	0.122032	0.0224266	0.0347183	0.0529388	0	0	0	0.0386978	0.0463261	0.180902	0.0818753	0.0131842	0.448169	0.0324842	0.00728628	0.0209098	0.0629165	0.0264049	0.0765543	0.0616835	0.0359257	0.0371437	0.0266822	0	0	0	0	0.0621235	0	0.10301	0	0.0322185	0.00202368	0.0218669	0.0469758	0.02977	0.0270646	0	0.000827795	0	0.0146347	0	0	0.106281	0.0115075	0.00835505	0.00187231	0	0.017117	0.0440155	0	0	0	0.0516074	0.070577	0	0.0331535	0.0120433	0	0.0451207	0.118048	0.0101667	0.0586558	0.0660004	0.0515665	0.0512286	0	0.040592	0	0	0.125733	0.0525835	0.031791	0	0.00388146	0.0518996	0.0304691	0.04605	0.0571215	0.0555067	0.0510713	0.0399585	0.0347774	0.0310298	0.0166489	0.0250827	0.00500444	0.0295276	0.227871	0.0210307	0	0.0566618	0.0374583	0	0.0342048	0.0332375	0.0617168	0.0271716	0	0.0399942	0	0.0330535	0.0486767	0.0576705	0.0785489	0.0487293	0	0.0356668	0.0520276	0	0.0223854	0	0	0.0754853	0	0	0	0	0.0575026	0.0351002	0.0258425	0	0.0271872	0.0337519	0	0	0	0.0329036	0.059363	0.0329939	0.0365558	0.0263263	0.0556658	0.0593286	0.0653924	0.0589074	0.0624004	0.00835257	0.048425	0.0675873	0.0465956	0.0538313	0.00805876	0.0349001	0.0289266	0.319558	0.0519121	0.0336438	0	0.0301634	0	0	0.0656386	0	0.0209417	0.018122	0.015955	0.055115	0.127227	0.0262718	0.0600511	0.0229351	0.0182581	0.00823643	0.00150366	0.0274134	0.00846949	0	0.0447868	0	0.0172212	0.0490792	0.0826247	0	0.0248902	0.0166786	0	0.0326548	0.0464323	0.037998	0.0460176	0.019659	0.0501963	0	0	0.103971	0.045149	0.0292315	0.0631206	0.0483405	0	0	0	0	0	0.0335713	0	0.000824464	0	0	0.00675832	0.0198416	0.0517081	0.0560557	0	0	0.0328613	0	0.0216311	0.15395	0	0.0383584	0.0183421	0	0.161956	0	0.0415064	0	0.114725	0.022502	0.0598084	0.00922525	0.011651	0	0.0496736	0	0	0.0102308	0.00889535	0	0.0436779	0	0.0325289	0	0.09234	0.00197272	0.0496734	0	0.0703743	0	0.0164393	0	0	0	0.162644	0	0	0	0	0	0.104332	0	0.0557582	0	0
TAGGCTTGTTAATGCC-1_1	0	0	0	0	0	0.0189254	0.0314046	0	0.0646415	0.0472624	0.0360819	0.028968	0.0329728	0.0397901	0.0272565	0.018093	0.0742617	0.0822784	0.0288975	0.0334382	0.372246	0.0498526	0.0408562	0.0336436	0.0156873	0	0.0826256	0.0282138	0.0228133	0	0.0484588	0.0375815	0	0.0349521	0.0409008	0.0118437	0	0.0319257	0.0337497	0	0.0459077	0	0	0	0.0547664	0.0356277	0.0458394	0.0261999	0.058462	0	0.0549065	0.0706992	0.00694246	0.0220469	0.0090766	0	0.0110178	0	0.0377668	0.0823945	0.0447188	0.0764942	0.0281745	0.0617896	0.075852	0	0.0456492	0.0367053	0.0494789	0	0.0692094	0	0.076254	0.020939	0.0652846	0.019568	0.0359357	0.0602545	0	0.0336948	0.044723	0.0354484	0.00621519	0	0.018699	0	0.0852467	0.0360172	0	0.00807808	0.0828409	0.0379756	0.034599	0.0558731	0.0855003	0.0146155	0.0990933	0.0356751	0.0425124	0.011703	0.0489211	0.0010148	0	0	0	0.00588784	0.00866142	0	0	0	0.0074531	0	0.0250924	0	0.335782	0.0387272	0.0477245	0.0805062	0	0	0.0385304	0.00362748	0.0452521	0.0493951	0.0518359	0.00585869	0	0.113305	0	0.0148478	0	0	0.0502507	0.0248838	0	0.025544	0	0.0138726	0.0289458	0.0368558	0.0511638	0	0.0418149	0.0194873	0.0577592	0.0614099	0.0611682	0	0	0	0.034415	0	0.0626433	0.0382237	0.125346	0.0448059	0	0	0.0305966	0.00196005	0	0	0	0.0210738	0.0124684	0	0	0.0012869	0	0	0	0.0396992	0.00649023	0	0.00191512	0.0912637	0.0328087	0.103343	0	0	0.0517908	0.0381452	0.0331258	0.0555743	0.0492142	0.0422519	0.0428501	0.0322948	0	0	0.0925732	0.0287125	0.0373316	0.0660708	0.0838188	0	0	0.0323924	0	0.0227314	0.00484192	0.0464713	0.10362	0	0.0153287	0.105984	0.0919698	0	0.0472537	0.0205954	0.00907091	0.0143906	0.0243896	0.122283	0.0324539	0	0.0959037	0.0324671	0.019988	0.0402557	0.0232334	0	0.0460556	0.0884684	0.00963041	0.299545	0.00481239	0	0.0368933	0	0.0193378	0.00640084	0	0	0	0.00284815	0.028475	0	0.0208263	0.0149303	0.00753735	0	0.098441	0	0.00791486	0.0440036	0.00944386	0.00774644	0.0924538	0.0510693	0.008293	0	0	0.0364901	0.0545472	0.543337	0.0486722	0.00937616	0.0727895	0.00426425	0	0.0161223	0.0381502	0.0126885	0.0664029	0.060411	0.0298387	0.0686069	0.0497573	0	0.00565278	0	0	0.0273794	0	0.0455479	0	0.0193991	0	0.0093384	0.0315191	0.00781683	0.0271978	0.00858533	0.00680891	0.0268888	0.000575732	0	0	0.0664068	0.0473592	0.00673594	0	0	0.0274432	0.0229794	0	0	0	0	0.0407086	0	0.0164143	0	0	0.0228317	0.101784	0	0.0292643	0.0491219	0	0.0478223	0	0	0	0	0.0740078	0.0921961	0.0502666	0	0.00924011	0.042307	0.0556527	0.0456236	0.0462669	0.0449382	0.0461989	0.0176213	0.0511778	0.047744	0.0115317	0.0266971	0.0192567	0.032416	0.472159	0.0308477	0.0089192	0.0604415	0.0446421	0.08505	0.0362425	0.0117197	0.0279549	0.0311651	0.0206491	0.0298918	0	0.0332034	0.0350939	0.038405	0.0393869	0.0759202	0	0.0616999	0.0669042	0	0	0.00879973	0	0.0592209	0	0	0	0	0	0.0130361	0.0199858	0	0.0274528	0.0523008	0.0265523	0	0.0315845	0.0318093	0.0499296	0.0288446	0.0296754	0.0335174	0.0682546	0.0905938	0.0484297	0.0176443	0.0613947	0.0528437	0.0465734	0.0324071	0.0435402	0.0844805	0.0136831	0.0375969	0.0028126	0.691097	0.0190918	0.0249869	0	0.0242677	0	0	0.122065	0	0.0200487	0	0.0110313	0.0402133	0.0532162	0	0.0338522	0	0	0	0.00981166	0	0.00781992	0	0.0744144	0	0.0241784	0.0224236	0.110739	0	0.0232317	0.0188601	0	0	0	0.0454068	0.0791518	0.0112107	0.0468875	0	0	0.0180696	0.0423341	0.0238772	0.0857099	0.0655865	0	0	0.0312547	0.0588784	0	0.0377133	0	0	0	0	0.0208796	0.0156046	0.057421	0.0206471	0	0	0.0416506	0	0.0108472	0.0932394	0	0.0725195	0.033788	0	0.0857759	0	0	0	0.0435117	0	0.0258975	0	0	0	0.0161725	0	0	0	0.00975389	0	0	0	0.0427597	0	0	0.00558237	0.00726907	0	0.0789787	0	0.0192812	0	0.00272823	0	0	0	0	0.0407267	0	0	0	0	0.0662789	0	0
TAGGTCGAGACAAAGG-1_1	0	0	0.0226557	0	0	0.0310383	0.0668565	0	0.0708142	0.0375244	0.0289314	0.0150958	0	0.0504926	0.0165139	0.018011	0.0248838	0.0698084	0.0475023	0.0369017	0.264822	0.0509123	0.0432857	0.0356902	0	0	0.0866412	0.0234356	0.0203738	0	0.0418354	0.0124331	0	0.0290683	0.0387764	0.00376491	0	0.0190341	0.0408931	0	0.0405245	0	0	0	0.0691214	0.0310075	0.0296828	0.0326139	0.0248838	0	0.0416755	0.0868718	0.00491802	0.022447	0.0329486	0	0.0243639	0	0.0254831	0.0990882	0.0382485	0.0806382	0.0207367	0.0709672	0.0880238	0.00731138	0.057073	0.01708	0.0371645	0	0.0630047	0	0.0679656	0.0154531	0.0778743	0.0149087	0.0455512	0.054187	0	0.0365406	0.0388197	0.0329215	0.00567566	0	0.0207809	0	0.0844806	0.0300392	0	0.00621263	0.09963	0.0182871	0.0428201	0.0566892	0.0935005	0	0.0933963	0.0304325	0.0406125	0.00886365	0.0345783	0	0	0	0	0	0	0	0	0.0782953	0.0179659	0	0.0148547	0	0.504722	0.053076	0.0239789	0.0706142	0	0	0.0327146	0.00680364	0.0454432	0.0491573	0.0329975	0	0	0.083106	0	0.0133526	0	0	0.0342777	0	0	0.0288827	0	0.0290414	0.0610908	0.0309932	0.0349322	0	0.0409059	0.00829461	0.0657543	0.0474647	0.0604547	0	0.00327912	0	0.0337641	0.0594031	0.0479426	0.0386753	0.134217	0.0312697	0.0117333	0.0526758	0.0372523	0	0	0	0	0.00651452	0.0080242	0	0	0.00552377	0.00265416	0	0	0.0287688	0.0118145	0	0	0.0965911	0.0637286	0.0723934	0	0	0.0502075	0.0376868	0.0290235	0.0451865	0.0458221	0.0459969	0.0417921	0.0360075	0	0	0.105981	0.0265093	0.0344165	0.055893	0.0758149	0	0.0236846	0.0281611	0	0.017405	0.00183984	0.0543775	0.046957	0	0.0169922	0.109954	0.0969675	0	0.0345673	0.0150059	0.00582182	0	0.0127903	0.0731525	0.0223355	0	0.0711952	0.0328066	0.0187688	0.0319819	0.0234772	0	0.044665	0.0900744	0.0268625	0.342078	0	0.0359766	0.0345577	0	0.0185894	0	0	0	0.0205054	0.00347274	0.0252688	0	0.0292742	0	0.00634025	0	0.0574277	0.00218794	0	0.0441419	0	0.0187848	0.116076	0.0401161	0	0	0	0.0315886	0.0503152	0.160336	0.0533633	0.0332058	0.10206	0	0	0.0140893	0.0305698	0.00590913	0.0607818	0.0576031	0.0368062	0.0973466	0.0333454	0	0	0	0.0179765	0.0295364	0	0.0444654	0.00236097	0.0398357	0	0.0259957	0.0247976	0.00850065	0.0272075	0.0120672	0.015868	0	0	0	0.0138833	0.0598111	0.00601609	0.00466552	0	0	0.0243907	0.0260715	0	0	0	0	0.0480208	0	0.0186379	0	0	0	0	0.0117524	0.0167361	0.0556254	0	0.0512756	0	0.00491523	0	0	0.0853034	0.10614	0.0438414	0	0.0184598	0.0455587	0.0181493	0.050209	0.0431116	0.0347057	0.0481969	0.0219633	0.073369	0.0535235	0.00884014	0.0144281	0.00965142	0.0300127	0.517855	0.0269313	0.0242655	0.0679669	0.0402258	0.0163473	0.0377691	0.00828552	0.0310844	0.0290111	0	0.041265	0	0.0299056	0.0367261	0.0662329	0.0259331	0.0802748	0	0.0517214	0.0720217	0	0	0	0	0.00616474	0	0	0.0208054	0	0	0.00376242	0.0167159	0	0.0463044	0.0705813	0.0107365	0.00855	0.0991605	0.0160096	0.0481225	0.0302703	0.0296524	0.0315884	0.0663168	0.0936621	0.0435462	0.0189095	0.056751	0.0925079	0.0328529	0.0171838	0.0482524	0.0929825	0	0.0342198	0.0159886	0.725402	0.0109012	0.0100997	0	0.0497092	0	0	0.131736	0	0.0258534	0	0.00556946	0.0335923	0.0311185	0	0.0324025	0	0	0	0.0183577	0	0.0309799	0	0.0800665	0	0.0216477	0.0258776	0.07499	0	0.0202216	0	0	0	0	0	0.0661688	0	0.0436067	0	0	0.025646	0.0400774	0.0368408	0.0825048	0.0505507	0	0.0364638	0	0.00244841	0	0.0288355	0	0.0904662	0	0	0.0271222	0.0135775	0.127026	0.0172309	0	0	0.0446178	0	0.00111253	0	0	0.0262329	0	0	0.0479072	0	0	0	0	0	0.0226985	0	0	0	0.00323688	0	0	0	0.00627206	0	0.0304302	0	0.00321354	0	0	0	0.00547507	0	0.0339979	0	0	0	0.0651626	0	0.192812	0	0	0.0535152	0	0	0.0253335	0	0.0700645	0	0
TAGGTTAAGCGGCTTT-1_1	0	0	0.0154536	0	0.0423763	0.0304894	0.0925274	0.00818468	0.0559592	0.0452069	0.0414462	0.0311159	0.00347082	0.0527864	0.0466688	0.0245804	0.0587318	0.0767272	0.0548357	0.0451969	0.201469	0.064523	0.0349893	0.0339917	0.0273347	0.0282267	0.0771035	0.0246276	0.0355916	0	0.0285464	0.0707805	0	0.0383016	0.0472212	0.0291234	0	0.0448815	0.0331342	0.0203771	0.0675844	0.0446835	0	0	0.0451593	0.0296123	0.0586324	0.0428046	0	0	0.0725403	0.0556096	0.00277698	0.0324169	0	0	0	0.0678021	0.0174956	0.051078	0.0318423	0.0594443	0.0295549	0.0331623	0.0437753	0	0.0641467	0.0362898	0.0509511	0	0.0607464	0	0.0912464	0.0430457	0.0620799	0.0454063	0.0408636	0.0753628	0	0.0417024	0.0659969	0.038939	0.00787201	0	0.0342166	0.00588368	0.0750918	0.036269	0	0.01534	0.144198	0.0263572	0.0470768	0.0583726	0.0543645	0.0177635	0.0919506	0.0389415	0.0466641	0.0135918	0.0610641	0.0042456	0	0.0223684	0	0.0013408	0.0124462	0.022741	0.0249338	0	0.0194173	0	0.0355673	0	0.0125918	0.0185461	0.0681279	0.0970466	0.0201469	0	0.0650849	0.00943822	0.0681461	0.0439653	0.0461036	0	0	0.0913746	0.00402111	0	0	0	0.0308383	0	0.0130902	0.0135457	0	0.0376597	0.0481918	0.0391667	0.0338414	0	0.0404996	0.0197871	0.0529438	0.0309758	0.0716894	0	0	0	0.0140927	0.0438382	0.0792286	0.0512527	0.194315	0	0.0369169	0	0.04462	0.0343305	0	0	0	0.0335782	0.0421579	0	0	0.0128294	0	0.00895418	0	0.0348461	0.0251253	0	0.00280446	0.0850559	0.024554	0.0839678	0	0.0159496	0.0628264	0.0585591	0.0451283	0.0699092	0.0503486	0.0522901	0.0475845	0.0538791	0	0	0.0775329	0.038386	0.0602248	0.0813256	0.0867909	0	0.0637835	0.066755	0.00700574	0.0272024	0.0206711	0.048092	0.118573	0.00508023	0.0206382	0.0929023	0.0843319	0.00311934	0.0668639	0.0197862	0.0183251	0	0.00779898	0.0424224	0.00670814	0	0.0994377	0.049426	0.0179446	0.0423479	0.0136941	0	0.0529982	0.0703764	0.0262329	0.310178	0	0.0637386	0.055581	0	0.0265391	0.149475	0	0	0.0366824	0.0207865	0.0382871	0	0.0391093	0	0.0090596	0	0.105891	0.0508808	0.0223954	0.0764918	0.0106098	0.0129827	0.0392956	0.0429777	0	0	0.0383478	0.0306239	0.0592561	0.102833	0.0559177	0.00223403	0.122605	0.0348061	0	0.0162098	0.0434419	0.0118004	0.0710621	0.0631778	0.0484312	0.0517547	0.0394281	0	0.0315811	0	0.0163749	0.0988108	0	0.0475956	0	0.0461375	0.00118599	0.0326501	0.0558871	0.0252662	0.0442695	0.0454545	0.024076	0.00432844	0	0	0	0.0703043	0.00374257	0.0109276	0	0	0.0275804	0.0521213	0	0	0	0.0641038	0.0631491	0.0635791	0.0222106	0.0116617	0	0	0.0267576	0.0112627	0.03591	0.0611689	0.0428721	0.0852727	0	0	0	0	0.1353	0.0678571	0.0471522	0.0158855	0.017003	0.061963	0.0340834	0.0411276	0.050303	0.050403	0.0549113	0.025654	0.0391523	0.00922734	0.0231605	0.00724433	0.0363687	0.0661634	0.415902	0.0459298	0.0326163	0.0601714	0.0536766	0.047385	0.0388921	0.0124964	0.0360058	0.0406453	0	0.0454087	0.0594883	0.0351522	0	0.0358447	0.129853	0.0650972	0	0.0547394	0.0615846	0	0	0.000540243	0	0.0355456	0	0	0.0155589	0.0105463	0	0.0296267	0.0387516	0	0.0293055	0.0537853	0.0407105	0	0.0572928	0.0298906	0.0476483	0.0348563	0.0352856	0.0346459	0.06645	0.0680709	0.0519677	0.0375612	0.0703724	0.0656873	0.0503083	0.0410648	0.0606395	0.0602803	0.00125918	0.0346082	0.01733	0.332876	0.0135245	0	0.0440714	0.0304747	0	0	0.103165	0.0386674	0.0332433	0	0.0245244	0.0446876	0.0766228	0	0.0390647	0.0250637	0	0.00386666	0.018812	0	0.0187878	0	0.0515349	0.0711067	0.0425635	0.0288652	0.0799653	0	0.0377488	0.000717954	0	0.0402938	0.0389559	0	0.0516763	0.0306365	0.0536449	0	0.00990556	0.0412257	0.0387572	0.0396517	0.0656766	0.0624757	0	0	0.00727027	0	0	0.0369194	0	0	0	0	0.0486955	0.0310662	0.0522327	0.0205998	0	0	0.0532389	0	0.0119218	0	0	0	0.0306401	0	0.0584237	0	0.100152	0	0.0902413	0	0.0384007	0.0135537	0.0243152	0	0.0389137	0	0	0	0	0	0.0540399	0	0.0575157	0	0.0128541	0	0.0333751	0	0.0983561	0	0.0089192	0	0.0776495	0.0871888	0.155824	0	0	0.0395134	0	0	0	0	0.0596121	0	0
TAGGTTAAGGTAAGTC-1_1	0	0	0	0.0783123	0	0.0100143	0.00573377	0	0.0329986	0.0412982	0.0927167	0.0138495	0.0244975	0.050963	0.0329245	0.0575894	0.0556738	0.0348328	0.0539279	0.0480094	0.0306925	0.064512	0.115456	0.0243616	0.0359916	0.00749213	0.0645763	0.0510725	0.0503646	0	0.0117555	0.00314795	0	0.0829263	0.0910968	0.0619535	0	0.0497088	0.0421241	0.0671225	0.0336457	0	0.0844701	0	0.0363046	0.0332884	0.0362374	0.0576227	0.0649078	0.332709	0.0463868	0.0288568	0.0211877	0.0391046	0.034575	0	0.00639428	0	0.0137958	0.0180917	0.0226775	0.0441492	0.0278658	0.0153516	0.0265859	0.00722111	0.0455879	0.0706991	0.0564421	0	0.0227884	0	0.045016	0.0246945	0.0403352	0.0360266	0.0617136	0.0387092	0	0.0195714	0.05304	0.028146	0.00409107	0	0.0502035	0	0.0392349	0.100896	0.00546985	0.0214361	0.110896	0.026944	0.023889	0.0862015	0.0319024	0	0.0461458	0.0915637	0.0740019	0.0222764	0.0494366	0.0028442	0.00369336	0	0	0	0	0.0167031	0	0.0184841	0.0209471	0	0.0240157	0	0	0.0457795	0	0.0328507	0.0231899	0	0.0436229	0.00674723	0.0297679	0.0235799	0.0227283	0.0107774	0	0.00965373	0	0	0	0	0.000757841	0.0244341	0.000760756	0.0309602	0	0.0345195	0.0044788	0.0286499	0.0340872	0	0.0203959	0.0382751	0.0258291	0.0272013	0.0817349	0	0.059352	0	0.00989547	0	0.0728257	0.0537773	0.0320837	0.227754	0	0	0.0510673	0.0195609	0.0158121	0	0	0.0595051	0.0262329	0	0	0.00857273	0.12382	0	0	0.0774309	0.0107652	0	0	0.0427797	0	0.0395647	0	0	0.066751	0.0735433	0.0297649	0.0295258	0.0900317	0.0969275	0.0824578	0.0599576	0	0	0	0.0405668	0.0746084	0.0662611	0.0394665	0	0	0.0251915	0.000987593	0.0236667	0.0181019	0.0122178	0.0249213	0.00418448	0.01044	0.0343908	0.0435911	0	0.055244	0.0690287	0.00474089	0.0287813	0	0.0303178	0.195848	0	0.0224514	0.017715	0.123671	0.125282	0.0140121	0	0.0580537	0.038788	0.0163694	0.168451	0	0.0849048	0.0677861	0.0282004	0.0425065	0.109654	0	0	0	0.00806975	0.117761	0.0713536	0.0248635	0.0489282	0.000886748	0	0.0810823	0.00754616	0	0.050313	0	0.0176018	0.0209187	0.0398288	0.0218664	0	0	0.032466	0.0318438	0.0719832	0.0902841	0.0456961	0.652068	0.0104262	0	0.0286704	0.106496	0.0420157	0.0641602	0.0762746	0.0394426	0.0182419	0.0348078	0	0.0294486	0.0924711	0	0.0527574	0	0.136896	0.00249213	0.0142648	0.00141085	0.0302509	0.0275594	0.0173432	0.0110325	0	0.019459	0	0	0	0	0.109729	0	0.00942694	0.00493797	0	0.0211831	0.0484052	0	0	0	0.0237527	0.116788	0.0217495	0.0174636	0	0	0	0	0.0155765	0.0724241	0.068592	0	0.0464793	0	0	0	0	0.193568	0.0290222	0.0348623	0.0240177	0.00754898	0.0409016	0.0599277	0.0305221	0.0695205	0.0535905	0.077224	0.0674579	0.0138021	0.0222522	0.00269517	0.0243966	0.0232003	0.0224983	0.0540568	0.0167374	0.0405736	0.0389039	0.0240421	0	0.0452595	0.0332511	0.0676176	0.0200255	0.0302428	0.0260014	0.0396319	0.0805352	0.029206	0.00562434	0.00933143	0.0474172	0	0.0358767	0.0507743	0	0	0	0	0.00190189	0.0136411	0	0.0290191	0	0	0.00864033	0.0121526	0	0.0151659	0.020386	0.0164241	0	0	0.0129816	0.0757871	0.04927	0.0309917	0.0210896	0.0508668	0.0448014	0.0883107	0.0795959	0.0766876	0.0683316	0.0407534	0.0219041	0.0441753	0.0318344	0	0.0223927	0.0253567	0.343894	0.0745307	0.0605981	0.0191675	0.0139257	0	0	0.0403158	0	0	0.000822438	0.0120806	0.0548826	0.0227352	0	0.0735176	0.0101034	0	0	0.0276501	0	0	0	0.0316389	0.0153694	0.0366909	0.0872089	0.130061	0	0.0239565	0.0241343	0	0	0.000327912	0.00597793	0.0382205	0.0340535	0.0581814	0	0	0.150301	0.0458904	0.0320633	0.0557896	0.0351637	0.047943	0	0	0	0	0.0378514	0	0.047744	0	0	0.0192968	0.0105647	0	0.0147378	0.0139668	0	0.0228273	0	0.0184958	0	0	0	0	0	0.0449808	0	0	0.0164393	0	0.0664568	0.0306744	0.000437216	0	0	0.0842419	0	0	0	0	0.0165792	0	0	0	0	0.0806663	0	0.0311157	0	0.0342078	0	0.0439839	0	0	0	0	0	0	0.00150839	0.0124707	0	0.0470694	0	0.0603604	0	0
TAGGTTCGTAATTGCC-1_1	0.0202368	0	0.114662	0	0	0.0222079	0.0757757	0.0102833	0.0557691	0.0548868	0.0417624	0.0272936	0.00326903	0.0528006	0.0517004	0.0286204	0.10712	0.0888214	0.0303241	0.0402608	0.466553	0.0547359	0.0398327	0.035806	0.000367261	0.0187198	0.0788522	0.0240859	0.0380764	0	0.0294637	0.0473868	0	0.0352876	0.0417348	0.0117125	0	0.0406289	0.0254056	0.0142166	0.0721636	0.0358517	0	0	0.0524882	0.0434123	0.05685	0.0180653	0.128766	0	0.0843729	0.0600968	0.0109277	0.0345407	0.0342602	0	0.0505968	0	0.0222844	0.0613512	0.0363703	0.0576379	0.0291873	0.0316308	0.043652	0.0174548	0.0628299	0.0607254	0.0626332	0	0.0670195	0.00940014	0.0993032	0.0338359	0.0651134	0.0357025	0.0383756	0.0887984	0	0.0691596	0.0667097	0.0548572	0.00915498	0	0.0285231	0	0.080043	0.0438083	0.00624009	0.0289812	0.0870934	0.0331295	0.0370396	0.0441248	0.0579382	0.0539649	0.101576	0.0389024	0.0529089	0.0347756	0.0668003	0.00413859	0.00536516	0.0085737	0	0.0659904	0.0061564	0.00149657	0	0	0.0604486	0	0.0444272	0	0.170514	0.0625198	0.0827795	0.107828	0.000209864	0.0166656	0.069948	0.00222839	0.1003	0.0421832	0.048688	0.0167454	0	0.131165	0.00301775	0.0107293	0	0.0122639	0.075959	0	0	0.0196721	0	0.0252839	0.053592	0.0324493	0.0486738	0	0.0412537	0.0303053	0.0518125	0.0362302	0.0820287	0	0.0548924	0	0.0205746	0.0200536	0.0872564	0.046025	0.155267	0.0543547	0.156014	0	0.0428841	0.0393791	0	0	0	0.0349773	0.0176841	0	0.0527282	0	0	0	0	0.0211175	0.0250865	0.00325289	0	0.0836946	0.0358867	0.0896226	0	0	0.0589647	0.0537951	0.0693538	0.0563251	0.0448321	0.0464699	0.0428183	0.057563	0.0316794	0	0	0.037992	0.0477262	0.0791825	0.0942803	0	0	0.0712671	0.028239	0.0149984	0.0186195	0.074699	0.0964061	0.00429325	0.0162717	0.109696	0.104074	0.0100353	0.0814512	0.0285648	0.00813537	0.0475941	0.00808258	0.103095	0.0640084	0	0.141316	0.0721097	0.0147797	0.0395307	0.0173826	0	0.0538718	0.0713768	0.0613501	0.140958	0.0251836	0.04614	0.0424394	0.0216684	0.0180818	0.124921	0	0	0.0010056	0.0478189	0.0282456	0.00179883	0.0520924	0	0.0220505	0	0.110688	0.0267464	0.0848748	0.0711231	0.0292254	0.0125404	0.0371816	0.0426322	0	0	0	0.0245756	0.080598	0.324449	0.0636286	0.026673	0.0995195	0.00888571	0.00222833	0.021194	0.0435752	0.00988078	0.0634963	0.0516805	0.0402718	0.0618287	0.0298334	0	0.0725383	0	0.000994091	0.0255723	0	0.0320529	0	0.0456232	0.00122127	0.0221411	0.0597913	0.0194183	0.0293419	0.048841	0.0319342	0	0.0175877	0	0.00390131	0.0680558	0.00779993	0.0279028	0	0	0.0175582	0.0717696	0	0	0	0.010684	0.054391	0	0.070829	0.00617667	0	0.0332163	0.000699545	0.00177218	0.0233394	0.0530886	0.053815	0.0938004	0	0	0	0	0.123696	0.0700309	0.0555755	0	0.038947	0.0560478	0.0312464	0.0463002	0.0462279	0.0513085	0.0453823	0.0453378	0.0745349	0.0465947	0.0303655	0.0237307	0.0235808	0.0343567	0.515587	0.064001	0	0.0698499	0.0448728	0.028442	0.0490088	0.0275548	0.0267824	0.0348377	0.00663319	0.0305388	0	0.0340279	0.0415064	0.0703463	0.194911	0.0584449	0	0.060021	0.0545907	0	0.0270491	0.00554788	0	0.00688615	0.0635887	0	0.0163549	0.00891256	0.00503673	0.0312432	0.0244271	0	0.0308303	0.048635	0.0637651	0	0.0257083	0.0364263	0.0444482	0.0392553	0.0389306	0.0362283	0.0703711	0.0708784	0.050002	0.0284538	0.0628067	0.0475551	0.045719	0.0653702	0.060927	0.053414	0.0309339	0.0358481	0.0320745	0.400638	0.019937	0	0.103603	0.0566098	0	0	0.111511	0	0.020205	0.018831	0.0211612	0.0403131	0.108937	0	0.0364947	0	0.0021511	0.00398166	0.0134464	0	0.00859441	0.0210913	0.0507477	0	0.0304082	0.0278181	0.0853385	0.00925308	0.0283983	0.018722	0	0.0526758	0	0	0.055384	0.012816	0.0543484	0	0.0836936	0.0334181	0.0392925	0.0498496	0.0697806	0.0605382	0.00647682	0	0	0	0	0.0736386	0.0535152	0	0.0237146	0	0.0529994	0.0228704	0.103008	0.05432	0	0	0.0467123	0	0	0	0	0	0.0397482	0	0.0912557	0	0	0.131923	0	0	0.0551469	0	0.0388248	0	0.0296062	0	0	0	0.0179099	0	0.0459077	0	0.0527282	0	0	0.029213	0.0284331	0	0.134453	0	0.0100122	0	0	0.0331012	0	0	0	0.106998	0	0	0.00509669	0	0.0597593	0	0
TAGGTTCGTCGAGGCA-1_1	0.141658	0	0	0.0265091	0.0506901	0.0300589	0.0225603	0.1234	0.0402408	0.0309286	0.0743153	0.0121259	0.0203406	0.0645641	0.0326665	0.0448165	0.0211662	0.0358421	0.041171	0.0406112	0.00118048	0.038592	0.0587928	0.0279046	0	0.00174187	0.0573036	0.0670556	0.0446679	0	0.0172134	0.0218064	0	0.0773695	0.0794741	0.0305079	0	0.0463288	0.0125918	0.0362861	0.0222919	0	0	0	0.0297089	0.0339381	0.0473056	0.045565	0.0592865	0.145106	0.0255378	0.0304911	0.0507064	0.0506639	0.0143757	0	0	0	0.0220184	0.0246937	0.0329196	0.0541445	0.0393775	0.029244	0.0371018	0.030701	0.0303898	0.0206747	0.0371451	0	0.00209864	0.0268888	0.0423638	0.0224617	0.0347735	0.0229727	0.0697914	0.03163	0	0.0335093	0.0462658	0.011878	0.0155698	0	0.0351799	0	0.045649	0.0699963	0.00586055	0.00119922	0.0573811	0.014511	0.047451	0.0611739	0.0434509	0.0188877	0.0503003	0.0789948	0.060273	0.0187951	0.0370443	0.00345861	0.00276261	0.011824	0	0.00501341	0.00344516	0.00540141	0	0	0.0113562	0	0.0188968	0.0626593	0.154512	0.0182044	0	0.0279645	0	0.0219122	0.0318011	0.00157962	0.0280538	0.0295512	0.0222349	0.0195873	0.003644	0.00180483	0	0	0	0	0.0267576	0.018488	0	0.0161107	0	0.0408	0.000281524	0.0268166	0.0418584	0	0.0305997	0.00884425	0.037816	0.0421489	0.0296747	0	0.00550892	0	0.024307	0.0349773	0.0277866	0.0336975	0.0794302	0.118363	0	0	0.0354864	0.00352412	0.0297789	0	0	0.00327912	0.00231467	0	0	0	0.0484538	0	0	0.0689489	0.0106486	0.00881427	0.00196218	0.0460586	0	0.0315306	0	0.0247639	0.0553032	0.0445759	0.0298295	0.0157442	0.0774907	0.0781551	0.0703103	0.0348842	0.0156898	0	0	0.0512747	0.0356357	0.0485806	0.0340282	0	0	0.0242392	0.0149065	0.0158082	0.00756168	0.0138385	0	0.00673099	0.0117891	0.0289467	0.0368549	0	0.0326493	0.0577536	0.019444	0	0.0129605	0	0.0341778	0	0.0191352	0.019937	0.165189	0.048612	0.0240601	0.00882083	0.0617902	0.0443563	0.00174886	0.139559	0	0.0555539	0.0590346	0	0.0392251	0.0043022	0	0	0	0.0155149	0.0990275	0	0.0675832	0	0.000990201	0	0.0531854	0.0256078	0	0.032011	0	0.00841512	0.0376908	0.0417021	0.000203094	0	0	0.0443343	0.0107187	0	0.063263	0.00937616	0.389739	0.00665312	0.00568282	0.0230959	0.0733371	0.025574	0.0470675	0.0599977	0.0266557	0.0267697	0.0302302	0	0	0	0	0.00536318	0	0.137901	0.0140159	0.0220623	0.00720855	0.0219777	0.020432	0.0041619	0.030976	0	0.000221523	0	0	0	0.0260177	0.0712787	0.0226653	0.0061323	0.0123861	0	0.0404405	0.0257207	0	0	0	0.0604789	0.0380481	0	0.0161645	0	0	0	0.0131165	0	0.0399695	0.0628438	0.0742018	0.0205831	0	0.0132545	0	0	0.164866	0.0404605	0.0229029	0.0134662	0.0063876	0.0500889	0.0387082	0.0259674	0.0480669	0.034308	0.0561335	0.0384147	0.020359	0.0303053	0.00360793	0.0178989	0.00938621	0.0272371	0.020174	0.0069351	0.0243092	0.046563	0.0246417	0	0.0567641	0.00729072	0.0478588	0.0290854	0	0.0278858	0	0.0464323	0.0542148	0.00847849	0	0.0628108	0	0.03841	0.061143	0	0	0.0183786	0	0	0	0	0.0112892	0	0.033788	0	0.0199858	0	0.0254361	0.0174032	0.00626549	0	0	0.000929396	0.0722511	0.0320872	0.0281199	0.021972	0.0511013	0.0545858	0.0754611	0.0435944	0.0533151	0.0350052	0.0298455	0.0139142	0.0332127	0.0386723	0	0.0242212	0.0187904	0.474695	0.144223	0.00229538	0	0.0197147	0	0	0.0427267	0	0.0158514	0	0.0129416	0.0512663	0.0135509	0	0.0606347	0	0	0	0	0.0333158	0	0	0.0495675	0	0.0291781	0.0680633	0	0	0.0171314	0.0310929	0	0.0106611	0.033447	0.0135775	0.0486996	0.00984745	0.0658784	0	0	0.0728298	0.0634148	0.0213964	0.0653316	0.0344548	0	0	0.0942138	0.022502	0	0.019868	0	0.0470694	0.058447	0	0.00176072	0.00791758	0	0.0127496	0	0	0.0302183	0	0.00525923	0	0	0	0	0	0.0191092	0	0	0	0	0	0.020565	0	0.0315519	0	0.0477114	0	0	0	0	0	0	0	0.0468258	0	0.081191	0	0.0282216	0	0	0	0.0102308	0	0	0	0	0	0	0.0189205	0	0	0	0	0.0622043	0	0
TAGGTTGCAATACCCT-1_1	0.0134912	0	0	0.0642845	0	0.0304141	0.0190001	0	0.054163	0.0534571	0.0394799	0.0266156	0.0310356	0.0468794	0.0409578	0.023208	0.102144	0.0888684	0.0419138	0.0424191	0.393494	0.0622275	0.0339814	0.0382276	0.0198846	0	0.0760757	0.0267982	0.0424654	0	0.0218367	0.0266033	0	0.0373681	0.0466474	0.00918153	0	0.0434825	0.029058	0.0278915	0.0674049	0.0457328	0	0.013816	0.0561689	0.0197501	0.036568	0.0501357	0.0867186	0	0.0775691	0.0596987	0.0139167	0.0337908	0	0	0.0636805	0	0.0163857	0.0532376	0.0355959	0.0605597	0.0175522	0.0282324	0.0423434	0.0321001	0.0687342	0.0464921	0.0532029	0	0.0749578	0.0298181	0.1014	0.0237845	0.0605065	0.0356062	0.0417697	0.0789165	0	0.0709615	0.055774	0.0349202	0.001215	0	0.0315878	0	0.0768714	0.0482278	0.00320377	0.0375922	0.0848291	0.0207171	0.0335645	0.0574077	0.0572065	0	0.0957504	0.0414098	0.0524792	0.0201778	0.0621317	0.0038521	0.00295825	0.0105188	0	0.0669232	0.01261	0.00519498	0.0633088	0	0.0312932	0.0759706	0.0280943	0	0	0.0438273	0	0.113398	0	0	0.0702952	0.0120897	0.0795696	0.0343624	0.0491737	0.0235441	0.00356768	0.131857	0	0	0	0	0	0.0258332	0.0248426	0.0195661	0	0.0490479	0.0459397	0.0388719	0.0484764	0	0.0444718	0.0250587	0.0529526	0.0310188	0.0622455	0.00704148	0.0226915	0.0009234	0.0119675	0.0125335	0.0862631	0.0522351	0.145919	0	0.00796528	0.0102833	0.0439439	0.0464472	0	0	0	0.0409671	0.00830196	0	0	0.00754321	0.0477748	0.0132914	0	0.0367698	0.0241537	0	0	0.0839295	0	0.085773	0	0	0.0650599	0.0667636	0.0404139	0.0640874	0.0506087	0.0548519	0.0477669	0.070564	0	0	0.1286	0.038063	0.055644	0.0799898	0.0882122	0	0	0.0560651	0	0.022355	0.0166385	0.0518633	0	0	0.0203094	0.100733	0.0954542	0	0.0688163	0.0369593	0.0168713	0.00794484	0.00385695	0.139035	0.0324164	0	0.087326	0.0570335	0.0190364	0.0512035	0.035857	0	0.0562831	0.071135	0.0121255	0.207415	0	0.0648478	0.0421974	0.0411857	0.0194137	0.096957	0	0	0.00310423	0.0179134	0.0354492	0	0.0373486	0.0111827	0.00656193	0	0.0944986	0.0485142	0.0330985	0.0453918	0.0448486	0.0107092	0.0324996	0.0441794	0	0	0	0.0272489	0.0756029	0.38531	0.0628071	0.0178046	0.0958745	0.0298497	0.0033366	0.0276976	0.0460123	0.0123877	0.0652521	0.0615948	0.0288068	0.0482826	0.0461208	0	0.020174	0	0.0103275	0.075376	0	0.0376714	0.0172294	0.0416476	0.00328463	0.0284001	0.046265	0.0292158	0.0376325	0.0424974	0.0225837	0	0.0202342	0.01544	0.0336858	0.0686554	0.0108779	0.0330986	0	0	0.0214931	0.0504697	0	0	0	0	0.0882419	0.0336736	0.0218108	0.0168606	0	0.0121214	0.106681	0.000513	0.0473783	0.0581074	0	0.0868076	0	0	0	0	0.115548	0.0696893	0.0470899	0	0.0133457	0.0555347	0.0146127	0.0507655	0.0527367	0.055414	0.0539024	0.0368467	0.0333339	0.0186795	0.0361799	0.0252845	0.0475306	0.0328448	0.397387	0.0357322	0.0485747	0.0686109	0.0454781	0.0500359	0.0381455	0.0298442	0.0401663	0.0238151	0	0.0388913	0	0.0442962	0.000932727	0.0303043	0.149041	0.0663968	0	0.0494129	0.0555727	0	0	0.00502841	0	0.0606637	0.0810073	0	0	0	0.0448059	0.0551317	0.01042	0	0.0291382	0.0444997	0.0352206	0	0	0.0398441	0.0460662	0.0423147	0.0278714	0.0309605	0.0662232	0.0658581	0.0509277	0.0513362	0.0687273	0.0834837	0.0627755	0.0739457	0.0694954	0.062774	0.041511	0.0385474	0.0308521	0.369481	0.0236971	0.0274134	0	0.0125829	0	0	0.0949324	0.0369885	0.0225268	0.002127	0.0300266	0.0394398	0.136282	0	0.0401808	0.0202668	0	0	0.0224684	0	0.00537151	0	0.0491538	0	0.0258802	0.0318439	0.145837	0	0.0342762	0	0	0.0179224	0.0337749	0.0117969	0.0498876	0.0234886	0.0535137	0	0	0.0618386	0.0386749	0.0391305	0.0681811	0.0672142	0	0	0	0	0	0.0659344	0	0.0977365	0	0	0.0492646	0.0330217	0.0335782	0.0452706	0.0431306	0	0.0424818	0	0.0245894	0.032379	0	0.0251836	0.0401679	0	0.143803	0	0.0842952	0.0252419	0.0642183	0	0.0561586	0.0022298	0	0	0.0356353	0	0	0.042235	0.00612897	0	0.0389559	0	0.0146249	0	0	0.0296747	0.0167891	0	0.0495278	0	0.00257957	0	0	0	0.1351	0	0	0.0736818	0.0205828	0	0	0	0.0568165	0	0
TAGGTTGCAATTGCGA-1_1	0.139859	0	0	0.0481582	0	0.0136627	0.0253335	0	0.0320109	0.0352159	0.104726	0.0173156	0.01126	0.0749745	0.0406224	0.0923143	0.0756109	0.0471828	0.0860559	0.0605441	0.160939	0.0770748	0.12858	0.0253833	0.0263379	0	0.0711595	0.0508867	0.0558296	0	0.00710402	0.00954968	0	0.0960183	0.0940287	0.0456939	0	0.0631233	0.0292497	0.0311072	0.0469662	0	0	0	0.0338097	0.0374202	0.0689962	0.035034	0.103358	0.372958	0.0602915	0.0288956	0.0264237	0.0498384	0	0	0.0685008	0	0.0173509	0.0228057	0.0174365	0.0402603	0.0124319	0.011939	0.0245543	0.0132124	0.0834182	0.174623	0.0898573	0	0.13283	0.0128541	0.046712	0.0247576	0.0434621	0.0361325	0.0600151	0.0394965	0	0.0287397	0.0582275	0.0444211	0.0167509	0	0.0400046	0.0112427	0.0447574	0.118203	0.0292693	0.0424724	0.179047	0.0283247	0.0483938	0.0822194	0.0337641	0.0350022	0.0578863	0.097782	0.0990345	0.0494537	0.0649608	0.00291324	0	0.00980217	0.00119573	0.0361432	0.007788	0.0115253	0	0	0.0172304	0	0.0149459	0	0	0.0758925	0.0368427	0.0431324	0.0152151	0.0207395	0.0575087	0.00358235	0.0357537	0.0224679	0.0220622	0.0283972	0.00117333	0.0506611	0	0.00338405	0	0	0.0792818	0.0362764	0.0137985	0.0140863	0	0.0544719	0.0347043	0.0443867	0.04884	0	0.0171281	0.0424724	0.0274868	0.0156145	0.0878909	0.011432	0.111556	0	0.0385325	0	0.083487	0.0552559	0.157938	0.245226	0	0	0.0520941	0.0134431	0	0	0.0386499	0.0054652	0.0325597	0.00308237	0	0	0.0263564	0	0	0.0169203	0.0108235	0.0850997	0.00165632	0.0541766	0	0.0731812	0	0	0.0773255	0.0574061	0.025541	0.0480842	0.0943768	0.0991899	0.0869898	0.0477855	0	0	0.0965373	0.0737529	0.100282	0.0667874	0.0581902	0	0	0.0403043	0.00842541	0.0609175	0.0162338	0.0293601	0.134706	0.000467074	0.0343857	0.0579055	0.049957	0	0.07986	0.0737815	0.0274782	0.0252586	0.0506225	0.0287438	0.119697	0.0227621	0.0453385	0.0262638	0.183873	0.154768	0.0297519	0.0202977	0.0592236	0.0419482	0	0.234977	0	0.0813671	0.0815504	0.0204617	0.0755587	0.00834208	0	0	0.0142532	0	0.120077	0	0.0443026	0.0401439	0.014454	0.00664568	0.0593314	0.0241566	0.0175086	0.0584147	0	0.0308109	0.0184754	0.0411673	0	0	0	0.0288075	0.0330058	0.0742917	0.0879765	0.0155874	0.768377	0.0245585	0	0.0349445	0.0956675	0.0298966	0.0810683	0.0803335	0.0349089	0.0205104	0.0288628	0	0.0300579	0.011936	0	0.0403016	0	0.185805	0.00966872	0.0119002	0.00387101	0.0535258	0.0355521	0.0110709	0.012189	0	0.004617	0	0	0	0	0.087768	0	0.0118979	0	0	0.0357722	0.0458378	0	0	0	0.0269007	0.0771125	0.0131165	0.0227852	0	0	0.0618012	0	0	0.0646761	0.0784826	0.0798981	0.0966821	0	0	0	0	0.164187	0.0338548	0.0761067	0.0219191	0.0200491	0.0447372	0.0311686	0.03523	0.0836794	0.0559276	0.0817506	0.0822207	0.021053	0.0674562	0.00468959	0.0330132	0.0264751	0.0151869	0.125275	0.0320929	0.00349773	0.0566973	0.0249991	0.0436295	0.0576242	0.0118423	0.0591587	0.021511	0.0336531	0.0221949	0	0.0643082	0.101609	0.0117943	0.135212	0.045817	0	0.0469245	0.0488974	0	0	0.00784391	0	0	0.0544246	0	0	0	0.00839454	0.0274997	0.00827253	0	0.0176121	0.0156658	0.00206822	0	0	0.0139559	0.0777579	0.0548044	0.0503949	0.0199554	0.0599528	0.0536805	0.0808511	0.0609843	0.0774347	0.0703463	0.0568218	0.0214304	0.0545743	0.0364974	0	0.0229596	0.00660962	0.579869	0.103999	0.0268232	0.0242043	0.0411813	0	0	0.058832	0	0.00332656	0	0.00819275	0.0619062	0.0259114	0.0283704	0.0839866	0.00644581	0	0	0.0315769	0	0	0	0.0299259	0.00339485	0.0563634	0.0740946	0.198068	0	0.014437	0	0	0.00335782	0	0.00349773	0.0339651	0.0187173	0.0516032	0	0	0.173333	0.05063	0.0239884	0.0549252	0.0339748	0	0	0	0	0	0.0404747	0	0.0514166	0	0	0.0414392	0.0211533	0	0.0312429	0	0	0.0349932	0	0.0215932	0	0	0	0.0785729	0	0.0388831	0	0.00571295	0	0	0.0373091	0.0288549	0	0	0	0.0562838	0	0	0	0	0	0.0389559	0	0	0	0.0380378	0	0.0235673	0	0.115495	0	0.0343652	0	0	0	0	0	0	0.00898478	0	0	0.113176	0.00992816	0.0657171	0	0
TAGGTTGCATAACCGA-1_1	0.03073	0	0.00491272	0.0560004	0	0.016999	0.0511917	0	0.066621	0.0465953	0.0428249	0.033904	0	0.0526119	0.0453787	0.0271045	0.110508	0.0645148	0.0929766	0.0440258	0.336044	0.0612321	0.0471521	0.0439086	0.103725	0.0133683	0.0746157	0.0277114	0.0323424	0	0.0723748	0.0222297	0	0.0403423	0.0459244	0.0169834	0	0.032884	0.0216926	0	0.0536809	0.0764253	0	0.04617	0.0660195	0.0262937	0.0388104	0.0447993	0.0448958	0.0604107	0.0624604	0.078598	0.0275472	0.0324001	0.0119622	0	0.0654512	0	0.0452197	0.0742031	0.0471202	0.0714367	0.0400256	0.0739009	0.0864052	0.00989518	0.0650603	0.0654317	0.0706806	0	0.054382	0.00905037	0.0706244	0.0482476	0.0705574	0.0122196	0.0419806	0.0603606	0	0.101233	0.0571741	0.0792485	0.00506816	0	0.0247534	0.0335407	0.0708606	0.0441754	0	0.00684555	0.150826	0.0446374	0.0469864	0.0649212	0.0790703	0.0749513	0.0762818	0.0408977	0.0575881	0.0346275	0.0626142	0.00902621	0	0.0213703	0.0119817	0	0	0.0153441	0.0500675	0.0581161	0.0310775	0	0.0270177	0.121421	0.250525	0.0775763	0.0236679	0.0612102	0	0	0.0573441	0.000936488	0.0655811	0.0603366	0.0440353	0.0327693	0.0166365	0.0413851	0	0	0	0	0.0348024	0.0273322	0	0.0384008	0.0679195	0.0531217	0.0516981	0.0310374	0.0522062	0	0.0395672	0.0145905	0.0558907	0.061098	0.0752711	0.042235	0.0133788	0.0304302	0.0688698	0.0352104	0.0692499	0.0505646	0.126904	0.0647429	0.0346275	0	0.0502593	0.0167693	0.0168253	0	0	0.0297307	0.0700574	0.0286595	0	0	0.010308	0.0337181	0	0	0.0573821	0	0	0.0680062	0.0894019	0.0871189	0	0	0.0603287	0.0417297	0.0273697	0.0666602	0.0537609	0.0507716	0.0559692	0.0430794	0.00759506	0	0	0.0506548	0.0510029	0.0658516	0.0777185	0	0.0374007	0.0411595	0	0.0190018	0.0158621	0.0731094	0	0.00774192	0.0272919	0.069258	0.0727756	0.0020891	0.0578157	0.0280435	0.0136158	0	0.00734523	0.0811722	0.0780243	0	0.0195906	0.0499661	0.0322357	0.055652	0.0185062	0	0.0484454	0.0723462	0.0229917	0.280937	0.0349531	0.0810673	0.0471526	0	0.0284206	0.083001	0	0	0.00887548	0.00167391	0.0367665	0	0.0309104	0.0295008	0.0104193	0	0.0739619	0.0401643	0	0.059559	0.0529711	0.0448326	0.108815	0.0607764	0	0.0706541	0	0.0414622	0.0777623	0.0524659	0.0550963	0.0337982	0.111946	0.0444286	0	0.0199152	0.0431134	0.0153709	0.0892051	0.0631926	0.054966	0.0634374	0.0490687	0	0	0	0.00231954	0.0160895	0	0.0507635	0.000402863	0.0415914	0.00347862	0.0260062	0.0525293	0.0284495	0.0355729	0	0.0204384	0.0785021	0.0136783	0	0.0256141	0.063034	0	0.0161967	0.019114	0	0.0437017	0.0460334	0	0	0	0.0823238	0.034107	0.0331012	0.0157648	0.00860918	0	0.0340124	0	0.0133613	0.030886	0.0422668	0	0.0582097	0	0.0171757	0	0	0.0615394	0.0808279	0.0455854	0	0.0329364	0.060653	0.0119311	0.0485112	0.0592138	0.0525006	0.0544474	0.0269687	0.0543813	0.0566215	0.0248494	0.0148922	0.0541148	0.0166086	0.193176	0.020155	0.016483	0.0546969	0.0469541	0	0.0384147	0.0187923	0.0474215	0.0291091	0.00322291	0.0580902	0	0.031517	0.0576542	0.0324029	0.0809474	0.0635066	0	0.0561785	0.0613133	0	0	0.00918413	0	0	0	0	0.024858	0	0	0.01712	0.0174236	0	0.0451469	0.0664476	0.0180969	0	0.0988458	0.0128766	0.049282	0.0407573	0.0223532	0.0327099	0.0639288	0.0657433	0.0472433	0.0263585	0.0741984	0.156222	0.0699394	0.0372162	0.0408893	0.0780799	0	0.0435455	0.0324964	0.513762	0.0280401	0	0	0.0422395	0	0	0.0900683	0	0.0193119	0.0211282	0.020381	0.0441289	0.0624288	0	0.0401297	0	0	0	0.0105689	0	0.0187878	0	0.0718489	0.058268	0.0207262	0.0306208	0.11414	0	0.0281626	0.0205998	0	0.0622036	0.0440714	0	0.0681779	0.0212375	0.0497374	0	0	0.0178918	0.0415535	0.0454612	0.0704509	0.0574762	0	0	0.0119173	0	0.184942	0.0404747	0.0516789	0.0563634	0	0	0.0326356	0.0083548	0.0423225	0.035519	0	0.0204617	0.0425711	0	0.00843247	0	0	0	0.0406296	0	0.0450507	0	0	0	0	0.0346858	0.0498386	0	0	0	0.0438757	0	0	0.0626312	0	0	0.0369229	0	0.0518101	0	0.0792235	0.00742917	0.0275107	0	0.118363	0	0.00376006	0	0.0173137	0	0.335782	0	0	0.0496131	0	0	0.0308799	0.0434256	0.0607103	0	0.0141658
TAGGTTGCATGAGTCA-1_1	0.136711	0	0	0.0647816	0	0.0146905	0.0128541	0	0.0351722	0.0373632	0.0858248	0.0254564	0.0199774	0.059174	0.0198166	0.0500836	0	0.033392	0.056333	0.0399842	0	0.0603665	0.0576866	0.0230129	0.0175236	0.0133893	0.0619629	0.0647162	0.0369711	0	0.00692092	0.0165686	0	0.0870131	0.0955144	0.0513631	0	0.0495053	0.0242352	0.0251159	0.0389337	0.0236971	0	0	0.0295085	0.032433	0.0544064	0.0300095	0.105756	0.496402	0.0342723	0.032929	0.0412414	0.0526282	0	0	0	0	0.022105	0.0254035	0.0301316	0.0450622	0.0248554	0.0166227	0.0242785	0.00910537	0.0520691	0.103145	0.0449694	0	0.0592637	0	0.0366844	0.0156924	0.0334815	0.0252671	0.0719822	0.030535	0	0.0237421	0.0430965	0.0229422	0.0102298	0	0.0344248	0	0.0400839	0.118818	0.0256636	0.0444877	0.0261777	0.0151116	0.035932	0.0698869	0.0295532	0.00329786	0.0428427	0.092082	0.069134	0.025091	0.0492028	0.00222635	0.000711402	0.00675658	0.00861417	0.0162061	0.00363925	0.0111985	0	0	0.00777672	0	0.0281126	0	0.255509	0.033383	0.0360654	0.0313678	0	0	0.0341459	0.0035485	0.0338883	0.0224213	0.0265403	0.0254678	0.00265191	0.0144176	0	0	0	0.0351849	0	0	0.00857817	0.0237209	0	0.0711376	0.000870166	0.0402602	0.0322449	0	0.0317777	0.0216859	0.0256369	0.0283381	0.0447569	0	0.0719439	0	0.0599838	0	0.103281	0.0478449	0.0826099	0.252046	0	0	0.0385085	0.00427647	0	0	0	0	0.0262638	0	0	0.00473183	0.0775261	0	0	0	0.015973	0	0	0.0457032	0	0.0365635	0	0	0.0659751	0.0581974	0.028286	0.0171491	0.0859281	0.0963451	0.0785357	0.0503673	0.0385749	0	0.0546811	0.0572289	0.0739755	0.0611029	0.0390588	0	0	0.0233185	0.00487624	0.0524317	0.0107473	0.0313029	0	0	0.0117311	0.0414948	0.0446041	0	0.0659866	0.102463	0.0250572	0	0.0175548	0.0243966	0.120634	0	0.0204716	0.0521264	0.150358	0.118134	0.0353164	0.0100013	0.0607358	0.0415009	0.020007	0.152641	0	0.0436516	0.0675964	0.0431794	0.0399735	0	0	0	0	0.00519662	0.134146	0.124419	0.0385936	0.0238945	0	0	0.0335032	0.0401643	0.00356768	0.0365851	0	0.00746867	0.0148674	0.0367021	0.00463731	0	0	0.0286869	0.0309766	0.00629591	0.0604616	0.0621129	0.645772	0.00390703	0	0.0359829	0.0999155	0.0310963	0.0558464	0.0722719	0.0285992	0.0219103	0.0337356	0	0.0158413	0.0531217	0	0.00614045	0	0.168544	0.0141845	0.0138126	0.00358884	0.0305357	0.0270585	0.00397326	0.0225782	0.0514166	0.00452373	0	0	0	0.0171658	0.0712037	0	0.00780219	0	0	0.0295776	0.0584203	0	0	0	0	0.0791863	0	0.0174137	0	0	0	0	0	0.0754873	0.061757	0	0.0610327	0	0	0	0	0.190359	0.0339032	0.0309094	0.0190626	0.0124594	0.045133	0.0561579	0.0234475	0.0666459	0.0556795	0.0707891	0.0819795	0.0186656	0.0346108	0.0104716	0.00605376	0.0131568	0.00908281	0.0528382	0.00575647	0.0709601	0.0432199	0.0109314	0.0331364	0.0611801	0.0200324	0.0598185	0.0296132	0.0345151	0.025379	0.0187263	0.066182	0.0244258	0	0.0229726	0.0509458	0	0.047749	0.052079	0	0	0.00330379	0	0.0214454	0	0.0388248	0.000940768	0	0.0681007	0.00324249	0.0158374	0	0.020383	0.022679	0.0085162	0	0	0.0366212	0.0731571	0.0398446	0.0337577	0.0201972	0.0465764	0.0431388	0.0846669	0.0574849	0.0668196	0.0793704	0.0430311	0.0207627	0.0316144	0.0347848	0	0.030025	0.0102336	0.455243	0.141425	0.0946354	0	0.00439291	0	0	0.040242	0	0.00223259	0.027339	0.000591923	0.0462075	0.00725496	0.00991023	0.0665855	0.000749513	0.00409234	0	0.0435521	0	0	0	0.031868	0	0.0301084	0.1055	0.120852	0	0.0220446	0.013724	0	0.0272403	0.025446	0.000985723	0.0349563	0.0158295	0.0573639	0	0	0.169296	0.0504087	0.0270634	0.0567077	0.0338351	0	0	0.0674562	0.00606273	0	0.0336886	0	0	0	0	0.00519323	0.00213838	0.0265244	0.0301146	0	0	0.0342743	0	0.0189509	0	0	0	0.0298426	0	0.0183864	0	0	0	0	0.0982278	0.0319089	0	0.00597026	0	0.0605166	0	0	0	0.00238481	0	0	0	0	0	0	0	0.0361168	0	0.0436516	0	0.0322228	0	0	0	0.182057	0	0	0.0303318	0	0	0.0773497	0.0224393	0.0582993	0	0
TAGTCCTCAGAGAGCA-1_1	0	0	0.0418773	0	0	0.0255872	0.0673437	0	0.0747157	0.0409871	0.0281449	0.0108644	0.0201792	0.0417181	0.0322278	0.0136753	0.039994	0.063281	0.0227431	0.038067	0.241605	0.0524604	0.0404944	0.0348867	0.0333683	0	0.0738602	0.0240938	0.0324756	0	0.100074	0.02991	0	0.0266155	0.0368804	0.0134031	0	0.0220999	0.0275648	0	0.0433166	0	0	0	0.0665983	0.034943	0.0468025	0.0307658	0	0.00914406	0.0495988	0.0952884	0.00150508	0.0230206	0.0210388	0	0.0501705	0	0.0461378	0.115582	0.0469905	0.0717656	0.0463075	0.0968557	0.101676	0.0159429	0.0487228	0.0302536	0.0455959	0	0.0294037	0	0.0769777	0.0359161	0.0731497	0.0177036	0.0348275	0.0594161	0	0.0840249	0.0416189	0.0412518	0.00324991	0	0.013383	0	0.0816178	0.0222002	0	0.0456037	0.0895786	0.0186116	0.0369281	0.047306	0.0918746	0.0438465	0.0894147	0.0267372	0.0375345	0.0170483	0.0454381	0	0	0.0199626	0	0	0.0048584	0	0	0.246348	0.014259	0.0299056	0.029171	0	0.647692	0.0801142	0.102017	0.0753714	0	0	0.0493965	0.00571483	0.0466463	0.0499238	0.0319824	0.0124388	0	0.0839035	0	0.0179696	0	0	0.0371925	0	0	0.0296989	0	0.0867308	0.0379802	0.033475	0.0313098	0	0.0418938	0.0271074	0.0606197	0.0459834	0.0542707	0.00731761	0	0	0.0252766	0.0571295	0.0446673	0.0307837	0.133009	0.0203568	0	0	0.0317599	0.0100972	0	0	0	0	0.0239183	0	0	0	0	0	0	0.0201556	0.00804477	0	0	0.0869147	0.0619797	0.0448719	0	0	0.0509974	0.0428769	0.0373382	0.039255	0.0425089	0.045531	0.0360136	0.0413854	0.0165892	0	0	0.0265653	0.03297	0.0551397	0.0767122	0	0.0639334	0.036574	0	0.0443223	0.014474	0.0377339	0.089192	0	0.0299902	0.110555	0.093223	0	0.0360983	0.0264593	0.00791413	0	0	0.0691051	0.0417853	0	0.0604397	0.0295661	0.0103955	0.0291583	0.00992082	0	0.0427155	0.0827015	0.0406203	0.52263	0	0.0396942	0.0396474	0.0292235	0.0282923	0.0557188	0	0	0	0.000649578	0.0243682	0	0.0146549	0	0.00651759	0	0.0798831	0	0	0.0581761	0	0.0371479	0.15206	0.0390742	0.0103239	0	0	0.0460776	0.0417819	0.0889822	0.0523709	0.0219172	0.113216	0	0	0.0289109	0.0319269	0.0110877	0.0576492	0.0511875	0.0362259	0.0891905	0.0389494	0	0.0283993	0	0.0181422	0.0209475	0	0.0491386	0.00252961	0.0479169	0.00187378	0.0193676	0.043319	0.010894	0.0425965	0.0101593	0.0104232	0.0400052	0	0	0.0273899	0.0321541	0.0232949	0.011582	0.011131	0	0.0307283	0.0387565	0	0	0.161333	0.0293809	0.0465831	0	0.0288562	0	0.0475341	0	0	0	0.0113411	0.0591423	0.0893419	0.0490047	0	0.0113216	0	0	0.115795	0.102189	0.0573435	0	0.0185923	0.0680624	0.00909409	0.0502192	0.0414791	0.0371982	0.0434107	0.0163187	0.065946	0.0540315	0.0192111	0.0075672	0.0413385	0.0195986	0.459094	0.0341435	0.0159584	0.0577875	0.0404449	0.0480477	0.0340871	0.0174977	0.0320639	0.0230771	0	0.0629793	0	0.016077	0.0115425	0.0329066	0.0550142	0.0692144	0	0.053895	0.0644088	0	0	0.00321029	0	0	0	0	0	0	0.0383001	0.0254672	0.0273799	0	0.0317747	0.0736105	0.031951	0	0	0.0238945	0.0447909	0.0342425	0.0370483	0.0381247	0.0605864	0.0737934	0.0390753	0.0226649	0.0520474	0.0659391	0.0297209	0.0208712	0.0465111	0.0916538	0	0.0449615	0.0347465	0.572928	0	0	0.0172788	0.0392249	0	0	0.112822	0	0	0	0.00559636	0.036948	0.057453	0	0.0324607	0.00782491	0	0	0.0162049	0	0.0347274	0	0.0801244	0	0.0454822	0.023937	0.0554148	0	0.027469	0	0	0.01532	0	0	0.0725092	0.0141344	0.0419953	0	0	0.0223202	0.033044	0.048352	0.0737181	0.0524866	0	0	0	0.0426723	0	0.0184321	0	0.102308	0	0	0.0196881	0.0178702	0.140783	0.0137279	0	0	0.0463986	0	0.0203037	0	0	0	0	0	0.0462633	0	0	0	0	0	0.0343216	0.0220357	0.00958859	0	0.0434963	0	0	0	0.00717829	0	0	0	0.0233473	0	0	0.0055404	0.0203855	0	0.009234	0	0	0	0.0717733	0.038157	0.114376	0	0	0.0584667	0	0	0.0182881	0	0.0608168	0	0.0577125
TAGTCTCCAATCCACT-1_1	0.0499176	0	0.036583	0.0367814	0.0518202	0.0495978	0.0445585	0	0.0607694	0.0520949	0.0381876	0.0344911	0	0.0393947	0.0412588	0.0251546	0.10808	0.079769	0.048587	0.044724	0.43586	0.0570466	0.0312056	0.0454386	0	0.0113116	0.0733738	0.0265404	0.0380258	0	0.0180972	0.0686554	0	0.0360485	0.045032	0.0285551	0	0.0256155	0.0461498	0	0.0668173	0.0480063	0.093914	0	0.0598868	0.039596	0.0305596	0.0374824	0	0.023085	0.0751428	0.0662131	0.0128144	0.0282448	0.0547744	0	0.0548597	0	0.0295925	0.0555436	0.031414	0.0632501	0.029047	0.0303277	0.0447538	0.0410475	0.0417326	0.0282692	0.0500026	0	0.0397144	0	0.0970944	0.0367735	0.0595296	0.0364405	0.040993	0.0818307	0	0.0692868	0.0583315	0.0504672	0.00790599	0	0.0242231	0.0143157	0.0752942	0.031502	0	0.00524659	0.0706909	0.0270337	0.0346622	0.0570589	0.0595999	0.012292	0.0920861	0.0336508	0.0450607	0.0202765	0.0591643	0	0.00556672	0.00808743	0	0.0398741	0.000558019	0.0337502	0.00629591	0.0151748	0.0200351	0.0187828	0.0211506	0	0	0.0558091	0.0393689	0.106924	0	0	0.0699072	0.00854686	0.0778033	0.0497502	0.0425477	0.00985922	0.00558046	0.126443	0.00491724	0.0112277	0.0111228	0	0.0861607	0.0314296	0.0113326	0.037733	0	0.0452441	0.0364446	0.0436322	0.0384542	0	0.0426976	0.0279318	0.0547947	0.0366504	0.059979	0.0155741	0	0	0.00889928	0	0.061599	0.0476509	0.172088	0.0179958	0.0287609	0.016999	0.0417329	0.0628205	0	0	0	0	0.0235171	0	0	0.00964185	0	0.0267226	0	0.0231724	0.0107652	0.0440714	0	0.0837545	0.0146905	0.0656892	0	0	0.0597699	0.0532123	0.0379845	0.0592316	0.0465932	0.0455942	0.0451529	0.0589505	0	0	0.0271657	0.041407	0.0518166	0.0717713	0.0900689	0	0	0.0459103	0	0.0321867	0.0200359	0.0600605	0.0863064	0.00898319	0.0180899	0.105363	0.0966286	0	0.0638794	0.041815	0.00693435	0	0	0.0517539	0	0	0.0822477	0.0300599	0.0137049	0.0281058	0.0170435	0	0.0530064	0.071032	0.0222455	0.180133	0	0.0252136	0.0448889	0.0148216	0.029831	0.0510493	0	0	0	0.00627092	0.0336167	0	0.00613584	0.0178084	0.0250506	0	0.0834358	0.00957782	0.0478189	0.0687127	0.0790875	0.0149271	0.030501	0.0393762	0	0	0	0.0324083	0.0803205	0.181952	0.0606325	0.0331043	0.0995195	0.0381327	0.000412653	0.0173356	0.0467863	0.0111521	0.0687352	0.0601219	0.0429232	0.0511494	0.0496852	0	0.0195986	0	0	0.0529323	0	0.0440448	0	0.0392356	0.000674562	0.0247987	0.0587836	0.0283434	0.0341369	0.0426405	0.00361432	0.03266	0.024385	0	0.0155245	0	0.0186079	0.0356712	0.00713948	0	0.0319028	0.0383932	0.0089775	0	0	0.0578079	0.0499128	0	0.0548144	0.00860918	0	0.0257626	0	0	0.0133232	0.0513157	0	0.076796	0	0.0226984	0	0	0.0835134	0.0687972	0.0315849	0.0208698	0.0123371	0.0575501	0.0507948	0.0650271	0.0529848	0.046143	0.0481615	0.0344225	0.0624427	0.03332	0.0381815	0.0031076	0.0312028	0.0358122	0.39979	0.0301679	0.0242218	0.0597238	0.0312777	0.134534	0.0371909	0.0521933	0.0408664	0.0294441	0	0.0386482	0	0	0.0173137	0.0696327	0.16879	0.0675116	0	0.0560336	0.0603706	0	0	0.00811403	0	0.0117392	0	0.102483	0.00879256	0.00852737	0.0640084	0.0291257	0.00558823	0	0.0327748	0.0509487	0.0275864	0	0	0.0494229	0.0460424	0.0400143	0.0339325	0.0397609	0.0667721	0.0677192	0.0506517	0.0331531	0.0681833	0.111857	0.0558767	0.077518	0.0472875	0.0705171	0.00117524	0.032758	0.0440714	0.303656	0.0244841	0	0.0316894	0.0311683	0	0	0.103985	0.0312172	0.0430667	0.0464536	0.0249549	0.0393999	0.11041	0	0.0382951	0	0	0.00319108	0.0242641	0.021511	0	0	0.050445	0	0.0260919	0.0277845	0.0551073	0	0.0276113	0.0210692	0	0	0	0.0629591	0.050993	0.0334257	0.0554214	0.143757	0	0.00633148	0.0427026	0.0442242	0.0699763	0.0642951	0	0	0	0	0	0.0542125	0.0406611	0	0	0.00419727	0.0324933	0.0523705	0.125452	0.0468722	0.00709194	0	0.0522851	0	0.00371686	0.113776	0	0	0.0318993	0	0.109899	0	0	0.0371925	0.0708639	0	0.0562016	0.049624	0	0	0.0200615	0	0	0.0582371	0.0365115	0	0	0	0.0437434	0	0	0.0166632	0.0331889	0	0.125359	0	0.035021	0	0	0	0.00603358	0	0	0.0558762	0	0	0.070754	0.0472193	0.0551106	0	0
TAGTCTCCACACTGGG-1_1	0	0	0	0.0125366	0	0.0255765	0.0356768	0	0.0513001	0.0547088	0.0427446	0.0377641	0	0.0507704	0.0501006	0.0244351	0.179913	0.0798578	0.0513458	0.0457178	0.594307	0.0570134	0.0412904	0.0346225	0.133631	0	0.0692506	0.0221809	0.0346275	0	0.0245428	0.0512931	0	0.0394101	0.0435828	0.0279478	0	0.0453848	0.057319	0	0.0784334	0	0	0.0119797	0.0538981	0.0281773	0.0552257	0.0188026	0	0.055314	0.07292	0.0585496	0.0155914	0.0301924	0.0186254	0	0.0342996	0.019937	0.0247765	0.0469033	0.0443881	0.0574005	0.030203	0.0319307	0.0433111	0.0317278	0.0658095	0.0651408	0.0604046	0.0658072	0.0774442	0	0.0969494	0.0332389	0.0631061	0.0480793	0.0375989	0.0984908	0	0.0699916	0.0587394	0.0487255	0.00520411	0	0.0324095	0.0189627	0.0700784	0.0445313	0.00934339	0.0162561	0.00469432	0.0177003	0.03657	0.0656174	0.0571828	0.0282566	0.0870909	0.0390878	0.0503784	0.0149867	0.0642746	0.00338267	0	0.00174033	0.0527831	0.01026	0.00739981	0.00378443	0.0541148	0.0230043	0.0408842	0.0509969	0.0363338	0	0.0506296	0.0497084	0.0293809	0.118566	0	0	0.0890939	0.012101	0.0759676	0.0342884	0.0410202	0.0603795	0.0112182	0.08	0.00123314	0.020042	0	0	0.0844118	0.055364	0	0.0126554	0	0.0424434	0.0663374	0.0428069	0.0480054	0	0.0437148	0.0245091	0.0582751	0.0415642	0.0712837	0.0351522	0	0.00411333	0.0310545	0.0453539	0.0800793	0.0400748	0.175331	0.0345226	0	0	0.0363139	0.0369241	0.0401997	0.0516264	0	0	0.0176532	0.0369229	0	0.018373	0	0.0182581	0	0.0819342	0	0	0.00204217	0.0844894	0	0.0803829	0	0	0.0672994	0.0638471	0.0461586	0.0571505	0.0468374	0.0500527	0.0479304	0.0680532	0.0159396	0	0	0.0409925	0.0636303	0.0829716	0.0886781	0.0128541	0	0.0661595	0	0.0289361	0.016295	0.0278537	0.234523	0.00461956	0.0262039	0.0979002	0.0894146	0.00263283	0.0776151	0.0366781	0.0192417	0.0056963	0.0118261	0.218783	0.0480812	0	0.0694134	0.0894389	0.0178639	0.0384686	0.0309178	0	0.0512112	0.0651366	0.0361432	0.16859	0	0.0284815	0.047684	0.0278069	0.0282452	0.0804827	0	0	0	0.026208	0.029751	0	0.0193501	0.0408335	0	0	0.0917853	0.0254962	0.0603808	0.0510044	0.0620263	0.0351213	0.0310518	0.0509778	0	0	0	0.0316373	0.0581114	0.142078	0.0623893	0.00260637	0.176672	0.020964	0.016176	0.00180352	0.0424645	0.0135158	0.0605776	0.0576162	0.0448143	0.044538	0.0427105	0	0.0178384	0	0.0123985	0.0752594	0	0.043788	0.00519975	0.0381922	0.00171065	0.0258955	0.0679602	0.0406404	0.0312456	0	0.0192375	0	0.0222864	0	0	0.125019	0.0320042	0.0328222	0	0	0.0227332	0.0402032	0	0	0	0.0853763	0.0954136	0	0.0268825	0.0497472	0	0.0362919	0.126793	0	0.0317975	0.0490008	0.117224	0.0810481	0	0.0198818	0	0	0.0662305	0.0581758	0.0345029	0	0.00718222	0.0550749	0.0497454	0.0554275	0.0513197	0.0546939	0.0447146	0.0510065	0.0316294	0.0218858	0.0312567	0.0156591	0.0485569	0.032134	0.2604	0.043761	0.0331847	0.0598029	0.0543512	0.0347379	0.0341712	0.030035	0.0402839	0.0327201	0	0.0414994	0	0.0317044	0.0186545	0.0120881	0.135137	0.0621765	0	0.0585419	0.0590982	0	0	0.00418688	0	0.0602702	0	0	0.0306473	0	0	0.0631198	0.0233778	0	0.0308368	0.0436138	0.0319358	0	0.0398741	0.0850697	0.0455236	0.0406073	0.0280508	0.0339855	0.0646935	0.0638531	0.0508696	0.0350191	0.0627442	0.0616159	0.0564773	0.0683011	0.0535964	0.0587673	0.0470934	0.0364391	0.0463323	0.123376	0.0223854	0	0.0613501	0.0544578	0	0	0.0781494	0.00398741	0.0223482	0.0161935	0.0268383	0.0441805	0.12818	0	0.0419997	0.00212862	0.0396118	0	0.0145823	0	0.0194374	0	0.053156	0.0140115	0.0267223	0.0234897	0.110974	0.0242297	0.0329957	0.0241619	0	0.00679958	0.042235	0.00588254	0.0577036	0.0342508	0.0559453	0	0.0283736	0.0258061	0.0365217	0.0388734	0.0642708	0.063844	0	0	0.0656573	0	0	0.062821	0.0570567	0.0513416	0	0	0.00588685	0.0405498	0.0601609	0.06804	0	0	0.0458791	0	0.0176993	0.240144	0	0.149819	0.0392025	0	0.151685	0	0.179667	0	0.0640084	0	0.0623123	0.01539	0.0128813	0	0.046419	0	0	0.04617	0.0436898	0	0.0172482	0	0.107162	0	0	0	0.0244305	0	0.118153	0	0.0155649	0	0	0.0857579	0.222455	0	0	0.0554499	0	0	0.136561	0	0.0553672	0	0
TAGTCTCCAGAGAGCA-1_1	0.133713	0	0	0.0582648	0	0.0157505	0	0.186149	0.0367797	0.0280805	0.101911	0.0208803	0.0244572	0.0613153	0.0498254	0.0662403	0.0252136	0.0357534	0.0316564	0.0488111	0.0346275	0.0622904	0.0867057	0.0277881	0.0270724	0	0.0652276	0.0597823	0.0374505	0	0.00807235	0.0137999	0	0.0943276	0.095765	0.0558665	0.127667	0.0583032	0.0340726	0.041905	0.0393878	0	0	0	0.0346943	0.0578504	0.055312	0.0402569	0.0406985	0.343277	0.0432276	0.0239999	0.0238269	0.0422945	0	0	0.0187893	0	0.0147152	0.0183175	0.0235664	0.0482049	0.0235002	0.0153163	0.02946	0.000361056	0.0693189	0.136474	0.0665279	0	0.0483142	0	0.0397704	0.027824	0.0392586	0.0215993	0.0667553	0.0387562	0	0.0274942	0.0567794	0.0437216	0.0138875	0	0.0446127	0	0.0413446	0.113232	0.0122904	0.0332784	0.0737836	0.00795273	0.0463694	0.0730948	0.033899	0.0321541	0.04825	0.101814	0.102411	0.0389544	0.0589648	0.00400398	0	0.00250813	0	0	0.00464005	0.0111813	0	0	0.0108658	0	0.0134221	0	0	0.0311623	0.0364929	0.0300312	0.00545645	0.0240726	0.03709	0.00790938	0.0363317	0.0194759	0.0219484	0.000699545	0	0.0122141	0.000122548	0	0.0444911	0.0176744	0.00909409	0.0341778	0.00766002	0.0184638	0	0.0456068	0.0193996	0.0576565	0.0321999	0	0.0227342	0.0177385	0.0311744	0.0268242	0.0611123	0	0.0600735	0	0.0505267	0	0.0648947	0.0519362	0.066584	0.139454	0	0	0.0427597	0.00558316	0	0	0	0	0.0338559	0	0	0	0.00666626	0	0	0.000655824	0.00841398	0.0833158	0	0.0464257	0	0.0316231	0	0	0.0706543	0.0615412	0.0206176	0.0109103	0.0902955	0.0945056	0.0819046	0.0411861	0.0158897	0	0.0322957	0.063058	0.0910523	0.0655293	0.046079	0	0	0.036915	0	0.0371938	0.0260259	0.0144827	0	0.00238016	0.0343229	0.0439854	0.033782	0	0.0901295	0.0647422	0.00841351	0	0	0	0.0854445	0	0.0201053	0.0293037	0.166922	0.123835	0.00731343	0	0.0568818	0.0396246	0	0.154949	0	0.0417928	0.0800436	0.0193337	0.0397746	0.0558237	0	0	0	0.0113926	0.126739	0	0.0541733	0.0543547	0.00319229	0	0.0475041	0.0293809	0	0.038616	0	0.010843	0.0276054	0.0419081	0	0	0	0.0313628	0.0212032	0	0.0713156	0.0522967	0.745844	0	0.00121438	0.0266264	0.100748	0.0602445	0.0580411	0.0704433	0.0274261	0.0210097	0.0233375	0	0.0270792	0.023872	0	0.00794761	0	0.156415	0.0107087	0.0146461	0.0014373	0.0369107	0.0307312	0.0061898	0.0241895	0	0.00988691	0	0	0	0.0126456	0.070829	0	0.0134098	0	0	0.0251657	0.0399113	0	0	0	0	0.0497889	0.0165029	0.0272573	0.00987313	0	0.0172595	0	0	0.0807127	0.065542	0.115275	0.0768116	0	0.00325841	0	0	0.107401	0.0325588	0.0291365	0.016381	0.0137634	0.0515339	0.0527768	0.0289673	0.0713236	0.0501143	0.0673497	0.107839	0.0196372	0.0329536	0.00857781	0.0416095	0.0102741	0.0124451	0.0379785	0.0197597	0.0188003	0.0487216	0.0254431	0.05589	0.0445066	0.031316	0.0607336	0.0154506	0.0243592	0.02303	0	0.0354145	0.0220357	0.0177964	0.0462449	0.0521445	0	0.0516364	0.0544644	0	0	0.00130905	0	0.00649265	0.0400839	0	0.0246047	0.00021252	0.00409234	0.00475502	0.0114693	0	0.0108014	0.0213166	0.0154812	0	0	0.00813971	0.0770763	0.0393242	0.0485678	0.0200572	0.049655	0.0464315	0.0852654	0.0559302	0.0675053	0.0444911	0.027978	0.0227922	0.0395638	0.0337383	0.00545645	0.0216256	0.0248699	0.426346	0.117378	0	0	0.00550447	0	0	0.0419037	0	0.00930991	0.0184623	0.00369952	0.0561115	0.00490246	0	0.0759116	0	0	0	0.0187471	0	0.00729526	0	0.0345851	0	0.0475941	0.0846416	0.118537	0	0.0205328	0.016651	0	0.00163694	0	0	0.0329011	0.0238204	0.0570823	0	0	0.171483	0.060456	0.0228869	0.0566217	0.0303988	0.032746	0	0.049243	0	0	0.036305	0	0.0594364	0	0	0	0.00786194	0	0.0257359	0	0	0.0272781	0	0.037472	0	0	0	0.020021	0	0.0231549	0	0	0.00932727	0	0	0.0307764	0.00682057	0.0100952	0	0.0517545	0	0	0	0	0	0.0178384	0	0.0139035	0	0.0865687	0	0.0216126	0	0.0812172	0	0	0	0	0	0.0181007	0	0	0	0	0	0.0914406	0	0.062685	0	0
TAGTCTCCAGCCTTCA-1_1	0	0	0	0.02187	0	0.0219711	0.0726278	0	0.0436993	0.0325851	0.069107	0.0307825	0.0745419	0.0484043	0.0367433	0.0387393	0.0855044	0.0398062	0.245387	0.0497801	0	0.0787596	0.109517	0.0265693	0.0179958	0.0298636	0.0769831	0.0427813	0.0784911	0	0.021085	0.0140997	0	0.064228	0.0655497	0.0221911	0	0.0431416	0.0209662	0.0531767	0.048017	0	0	0	0.0447511	0.0305354	0.0427489	0.0257414	0.0145405	0.129891	0.04846	0.0295395	0.0089139	0.0390514	0	0	0	0.0169505	0.0177716	0.0246477	0.0195296	0.0425298	0.0253969	0.0197976	0.0295814	0.00170373	0.0462405	0.0456921	0.0457258	0	0.133514	0.0393931	0.0507674	0.0178489	0.0450598	0.0328016	0.0551059	0.0396013	0	0.024871	0.0541709	0.0427436	0.00606225	0	0.0266688	0	0.0431026	0.0497906	0.00011163	0.0140908	0.534545	0.0211106	0.0282003	0.132745	0.043055	0	0.0424659	0.0581224	0.0474347	0.0105426	0.0333253	0.00550892	0	0.0464515	0.00102492	0	0.000679327	0.0646449	0.0110928	0.0675599	0.00370694	0	0.0226835	0	0.20383	0.11135	0.0251448	0.0378765	0	0	0.0546732	0.00761602	0.0316929	0.024009	0.0251001	0	0	0	0	0.0222455	0.0069255	0.0123951	0.0513583	0.0257333	0.00406611	0.0969082	0.0315749	0.047065	0.0695109	0.0362074	0.0357253	0.127667	0.0335577	0.0271324	0.0264384	0.022345	0.050801	0.0181422	0.0221668	0	0.060794	0	0.0588178	0.101264	0.0556456	0.117104	0	0	0.145992	0.00231642	0.0239896	0	0	0	0.0600889	0.00898478	0	0	0.014567	0.059951	0	0.0493179	0.11764	0	0.00377378	0.0466179	0.0316894	0.0530815	0	0	0.0691435	0.0475188	0.0256475	0.0414195	0.08951	0.0724345	0.0945514	0.0591317	0.00329786	0	0	0.0451599	0.0730632	0.0553563	0.039324	0	0	0.0222823	0	0.0140745	0.0213252	0.0632084	0	0.00284723	0.0360443	0.041341	0.0472131	0	0.125548	0.0429809	0.0487174	0	0.00391367	0.0333908	0.096125	0.0490758	0.0156705	0.0130085	0.0295423	0.0775605	0.0176688	0	0.0468494	0.0459708	0.0154366	0.193844	0	0.128826	0.0586274	0.00537775	0.0316863	0.0303253	0	0	0.0444648	0.00899415	0.0615182	0	0.0187988	0.000299805	0.00498057	0	0.0617748	0.0154719	0.00131914	0.078162	0	0.0151225	0.0259575	0.0313853	0.00368954	0	0	0.0438635	0.0187316	0	0.0804984	0.159632	0.431601	0.0649907	0	0.00852571	0.088774	0.0242776	0.0976816	0.104878	0.0744928	0.0251003	0.0302695	0	0	0	0	0.0306828	0	0.0845077	0.000234223	0.0237087	0.00606224	0.0320859	0.0335208	0.0430574	0.0246314	0	0.00166725	0	0	0	0.00535421	0.0840953	0.0438265	0.0183856	0.0172006	0.0967704	0.032034	0.0331994	0	0	0	0.115902	0.078831	0.0261853	0.0131914	0	0	0	0	0.0169057	0.0489258	0.0630888	0	0.0545763	0	0	0	0	0.135115	0.0428261	0.0343208	0.0601317	0.00464552	0.0458862	0	0.0383627	0.111104	0.0773918	0.126807	0.0642737	0.0344443	0.0296557	0.00466803	0.074663	0.0265904	0.0273725	0.0413296	0.0150969	0	0.0349741	0.0195219	0.0373336	0.0385871	0.0260149	0.0353332	0.0286524	0	0.0350877	0.0104125	0.0347024	0.100793	0.0833158	0.0372883	0.0446284	0	0.0483486	0.0599314	0.0146905	0	0.00327263	0	0.0137723	0	0	0	0.00435666	0	0.0305153	0.0108348	0	0.0223013	0.0234256	0.0224919	0.0144184	0.020042	0.00902413	0.0710536	0.124874	0.0401318	0.0169178	0.0762292	0.0531907	0.0757365	0.0862432	0.117818	0.415698	0.12277	0.0262757	0.0595041	0.0346192	0	0.0240016	0.0111206	0.568771	0.00157398	0.0480719	0.0558937	0.0155086	0.0310298	0	0.047085	0	0.0272376	0	0.0118116	0.0587876	0.0221711	0.0335393	0.0531972	0.0466497	0.0177335	0	0.0188877	0	0.00392245	0	0.031784	0.0475279	0.0613234	0.0500668	0.0661251	0	0.016131	0	0	0.0770199	0.0134444	0	0.0375042	0.0257935	0.0472641	0	0	0.134615	0.0360987	0.050131	0.0534247	0.0403219	0.042624	0	0.0505921	0.0992188	0	0.0384589	0	0	0	0	0.0244544	0.0608604	0	0.0127575	0.0129536	0	0.0337652	0	0.0103288	0	0	0	0	0	0.0381602	0	0	0.010843	0	0.0614434	0.0982897	0	0.00553606	0	0.101778	0	0	0	0.000548507	0	0	0	0	0	0.182319	0	0.044816	0	0	0	0	0	0	0.0248975	0	0	0	0.0374803	0.00577125	0	0.096987	0	0.0577464	0	0
TAGTCTCCAGCTCGAG-1_1	0.13896	0	0	0.0835588	0	0.0132752	0.00164893	0.106191	0.0328474	0.029499	0.0965651	0.0204825	0.033336	0.0668733	0.0247106	0.0696839	0.0127717	0.0383219	0.0566985	0.0531566	0	0.0769021	0.111129	0.02181	0.0386149	0.00610703	0.0677307	0.0439235	0.0354371	0	0.00985584	0.00722178	0	0.087482	0.085514	0.0326746	0.0265827	0.052498	0.00519614	0.0388925	0.0457389	0	0	0	0.0307805	0.0296099	0.0609611	0.0323445	0.0512667	0.386824	0.0519214	0.027006	0.0118181	0.0427842	0.0286464	0	0.0270199	0	0.0197997	0.0218442	0.0248571	0.0447135	0.0135906	0.0145846	0.025892	0.000575432	0.0616487	0.102688	0.074294	0	0.0743875	0.0302553	0.0462792	0.0152874	0.0308567	0.0262458	0.0557188	0.0365313	0	0.017425	0.0451808	0.0294808	0.0132503	0.0132664	0.0428832	0	0.038963	0.0853788	0.0109509	0.031213	0.0271718	0.0178591	0.0377333	0.0941895	0.0328481	0.0532154	0.042618	0.0931849	0.0851236	0.0256404	0.0450841	0.00118739	0	0	0.00109812	0.0523493	0.00522839	0.00504017	0	0	0.0131214	0	0.00846754	0	0	0.0582005	0.0187323	0.0314157	0	0.00756126	0.0495278	0.000806734	0.0323726	0.0246421	0.0186486	0.00846013	0.00547553	0.0102413	0	0.0102308	0	0.0105916	0.0277486	0	0	0.0472511	0	0.0753811	0.0229058	0.0506709	0.0423918	0	0.0290565	0.00814471	0.0283422	0.0189204	0.0671983	0	0.112867	0.016915	0.0139599	0.00862773	0.0800487	0.056778	0.123025	0.19192	0	0	0.0548613	0.00370231	0	0	0	0.0139909	0.0319425	0.038628	0	0.0141757	0.0157398	0	0	0.0438527	0	0.0347324	0	0.0443993	0	0.0364965	0	0	0.0730625	0.0620365	0.0211765	0.0350621	0.0905859	0.0970369	0.0866897	0.0503733	0	0	0	0.0638534	0.0973373	0.0668435	0.0421418	0	0.00637086	0.0250131	0	0.0267234	0.0171044	0.0453492	0	0.00281524	0.0316004	0.0331033	0.0376241	0	0.0859409	0.0783216	0.00717455	0	0.0115709	0.0375131	0.102496	0.0122689	0.0206498	0.0224677	0.154301	0.144408	0.0109489	0	0.0665167	0.0401617	0.0114959	0.254565	0	0.0576525	0.0686826	0.0216422	0.049454	0	0	0	0.0287688	0	0.115815	0	0.0545467	0.0195773	0.00514314	0	0.093914	0.00685406	0.00440714	0.0413166	0	0.00795218	0.0161675	0.039451	0	0	0	0.0367133	0.024724	0.102413	0.0885273	0.0391633	0.738609	0.0152486	0	0.00994666	0.0956512	0.0302619	0.0757966	0.0787544	0.0431146	0.020709	0.0240655	0	0.0319534	0.0299056	0	0.0337725	0	0.153012	0.0123389	0.0064437	0	0.0393046	0.0252074	0.0104578	0.0247516	0	0.00257666	0	0.00426227	0	0.00301343	0.1161	0.0166142	0.00853558	0	0	0.015853	0.0476446	0	0.0514166	0	0.00686826	0.109435	0.0405418	0.0218358	0	0	0.0777219	0	0.00874432	0.0698909	0.0517164	0	0.0631823	0	0.0179489	0	0	0.148324	0.0343979	0.0214799	0	0.00848623	0.0389353	0.00606273	0.0308591	0.0814844	0.0608324	0.0858547	0.0927139	0.0095549	0.0212029	0.0126852	0.0314997	0.0381329	0.0077627	0.0364892	0.00740065	0.00922525	0.035322	0.0138026	0.0476059	0.0295638	0.0163666	0.0713022	0.0281862	0.00558387	0.0249188	0	0.035377	0.0375423	0.0427702	0.0285564	0.0432295	0	0.0475341	0.0479145	0	0	0.000644136	0	0	0	0	0.00387162	0	0.0221406	0.0105404	0.00744284	0	0.0157824	0.0239176	0.0123485	0	0	0	0.0761763	0.0468306	0.0488071	0.0217642	0.0501285	0.0487365	0.0877427	0.0767743	0.0797863	0.109969	0.0614565	0.0119043	0.0457249	0.0357135	0	0.0151102	0.0117372	0.241182	0.0874432	0.0659759	0	0.0209152	0	0	0.0432786	0	0	0.0231701	0.010399	0.0537617	0.0127329	0.00695659	0.0606134	0.0145405	0.0288038	0	0.00933568	0	0.0047719	0	0.0306565	0	0.0557946	0.0625589	0.151916	0	0.0206662	0.0248523	0	0.00885624	0	0.00499221	0.0335227	0.00565914	0.0556941	0	0	0.195084	0.0450389	0.0267715	0.0520224	0.0340549	0.0222528	0	0	0.0339279	0	0.0292566	0	0.0480438	0	0	0.0440891	0.00791758	0	0.00820519	0	0	0.0287139	0	0.0227942	0	0	0.0596945	0.030724	0	0.0405853	0	0.0644748	0	0	0	0.0232192	0.0103183	0.00676629	0	0.0537286	0	0	0	0.00925308	0	0	0	0	0	0	0.0103673	0.0134719	0	0.0512067	0	0.00773872	0	0.0480588	0.0269007	0	0	0	0.018527	0	0	0	0	0.0653897	0	0
TAGTCTCCATAGGCGT-1_1	0	0	0.0326719	0.0231954	0	0.0201254	0.0581622	0	0.0547332	0.0474929	0.0364681	0.0180808	0	0.0509798	0.0355564	0.0212427	0.0267426	0.0755405	0.0210217	0.0428067	0.395199	0.0565485	0.0540166	0.0325792	0.0714061	0	0.0759553	0.0202301	0.0327952	0	0.0338968	0.0253335	0	0.0324878	0.0443412	0.00744724	0	0.0316348	0.0328114	0	0.0573689	0	0	0	0.0519628	0.0286027	0.0640084	0.0249804	0.0341778	0.0624344	0.0672429	0.0571169	0.0138531	0.0306177	0.0477964	0	0.0737146	0.0130761	0.0226841	0.0559642	0.0323991	0.0615566	0.0273159	0.0368689	0.0381455	0.0224193	0.0527765	0.0395105	0.0499386	0	0.0343309	0.010362	0.0976097	0.0307879	0.0705963	0.0259153	0.0419296	0.0785349	0	0.0587512	0.0533582	0.0338566	0.00821187	0.0437715	0.0236513	0	0.0771912	0.0436958	0.00203166	0	0.124537	0.0409303	0.0362442	0.0554124	0.0604038	0	0.101929	0.0341869	0.0436972	0.0189865	0.0547907	0.00328257	0.00281004	0.0225219	0	0.0287979	0.00507676	0.010648	0	0.0571475	0.0270175	0.0423924	0.0232675	0	0	0.0477806	0.0300804	0.0988926	0	0	0.0676591	0.0028828	0.0613194	0.0385323	0.0502041	0.0173575	0.00947248	0.114313	0.000796563	0.0131689	0.0881427	0	0.0469278	0	0	0.0275154	0	0.0612617	0.0426125	0.0302946	0.0320925	0	0.0468744	0	0.0560706	0.0356298	0.0701784	0.0100099	0.0453174	0.0201049	0.0282917	0.0564883	0.0840626	0.0483065	0.173932	0.0993704	0.0242774	0	0.035395	0.00205904	0.000253284	0	0	0.024965	0.0106784	0	0	0.00861233	0.0340102	0	0	0	0.0159535	0	0.000734052	0.0783532	0.00223854	0.0749513	0	0	0.057432	0.0587918	0.0443793	0.050218	0.0478304	0.049355	0.0442247	0.0611096	0.0222855	0	0	0.0295863	0.0399371	0.0667926	0.088128	0	0	0.0480745	0.0142584	0.0179182	0.0175184	0.0670317	0	0.000646226	0.0145551	0.0901343	0.0829511	0	0.0629505	0.0319802	0.0230281	0	0	0.0797107	0.0553515	0	0.108134	0.0450898	0.0114023	0.0321123	0.0221735	0.00842733	0.0562524	0.0686498	0.0111228	0.273172	0	0.0297706	0.035803	0.0398478	0.0187412	0.0436516	0	0	0	0.0260581	0.0331454	0	0.00371708	0	0.00965077	0	0.0888323	0.0129044	0	0.06358	0.0349384	0.0311915	0.0365907	0.0401309	0	0	0.0421635	0.0225347	0.0848126	0.478699	0.0571332	0.0244051	0.0985254	0.00225492	0	0.0250634	0.0464065	0.0129106	0.0672644	0.0556753	0.0302314	0.0577849	0.0305384	0	0.0483363	0	0	0.02223	0	0.0461301	0.00259519	0.0379942	0.0024293	0.012286	0.0483221	0.0261268	0.0445359	0.0255652	0.0172438	0.0634182	0.00398369	0.0434717	0	0.0637086	0.0155999	0.014194	0.0172829	0	0.0154297	0.0387844	0	0	0.0120672	0.0419727	0.0754517	0	0.0297557	0.000333874	0.0874082	0.0532981	0.0465198	0.0105398	0.0440608	0.0552737	0	0.0542082	0	0.014083	0	0	0.102463	0.0655211	0.0465246	0.0405445	0.0164936	0.0454509	0.0117757	0.047061	0.0444949	0.0455039	0.0508296	0.0243032	0.065574	0.0305635	0.0244757	0.0247195	0.0485223	0.0435298	0.418542	0.0518304	0.0567506	0.0581164	0.0547144	0.0681504	0.0411442	0.017048	0.0435053	0.0249893	0.033803	0.0398857	0	0.0310673	0.0501924	0.0499475	0.167741	0.0644082	0	0.050772	0.0537154	0	0	0.0157294	0	0	0.0904512	0.138335	0.0127365	0	0.0450157	0.00948167	0.00344079	0	0.0311877	0.0429549	0.010113	0.0314407	0.0590766	0.0595113	0.0463104	0.0404141	0.0432153	0.0426741	0.0658526	0.0716383	0.0499395	0.0387779	0.0649897	0.0355929	0.0419546	0.0486173	0.0556691	0.0605707	0	0.0403035	0.026168	0.532488	0.00961875	0.00144281	0.0229451	0.0244633	0	0	0.10084	0	0	0.0153711	0.00172196	0.042934	0.0607476	0	0.0401353	0.010703	0.046852	0.00629591	0.0158588	0	0.0125668	0	0.0544278	0	0.0362896	0.0307464	0.0749177	0.00957105	0.0278736	0	0	0.00826863	0	0.0338961	0.0535105	0.039031	0.0493238	0	0.066191	0.0306436	0.0363909	0.0363161	0.0651828	0.0575001	0.000398017	0	0	0	0	0.039736	0	0.0667066	0	0	0.0637416	0.0376801	0.00746182	0.02759	0.0149799	0	0.0503195	0	0.00836926	0.0191875	0	0	0.036852	0	0.0517197	0	0.0469861	0.0149819	0.0719832	0	0.0489959	0	0	0	0.0302109	0	0	0	0	0	0	0	0.000459077	0	0.0233473	0	0.0226534	0	0.112347	0	0	0	0	0	0	0	0	0.0609916	0	0	0.103882	0.027928	0.0534881	0	0
TAGTGAGGTCAGTGCC-1_1	0	0	0.00829915	0	0	0.0308392	0.0899041	0	0.0553301	0.0472212	0.0384395	0.0433365	0	0.0474816	0.0598111	0.0270276	0.155569	0.079026	0.0267989	0.0479067	0.354669	0.0622172	0.0292568	0.0420415	0.0476915	0.00654774	0.0682561	0.0300652	0.0407316	0	0.0244037	0.0593791	0	0.0394264	0.0472991	0.0376929	0	0.0406057	0.0506901	0.0227127	0.0899805	0	0	0	0.0554194	0.0217272	0.0431227	0.0259068	0.0894918	0	0.0748293	0.0634013	0.0237951	0.0335502	0.021511	0	0.0368901	0	0.0264767	0.0410798	0.0329475	0.0590029	0.0454574	0.0337252	0.0432731	0.0170937	0.0607156	0.0383988	0.0528305	0.0611602	0.0430905	0	0.104864	0.0458623	0.0545152	0.0480215	0.0387159	0.0896341	0	0.090146	0.0669891	0.0513452	0.0181825	0	0.0370759	0	0.0735336	0.0383929	0.0122346	0.0197705	0.0871486	0.0334194	0.0375847	0.0561158	0.0530899	0	0.0822271	0.0397669	0.0483519	0.017789	0.0708753	0.00197783	0.00320131	0	0	0	0.00559232	0.0192146	0.0440714	0.0617483	0.0223103	0	0.0699849	0	0	0.0515386	0.0585286	0.0987396	0	0	0.0902534	0.00682621	0.0675334	0.048905	0.0514375	0.0710476	0.00491272	0.036957	0.00375303	0.0255247	0	0.00229538	0	0.0277819	0	0.0208168	0	0.037436	0.0511351	0.0502877	0.0430116	0	0.0473771	0.0301304	0.0526802	0.0328343	0.0663868	0.0064754	0	0.0117104	0.0465817	0.0388831	0.0420593	0.0491105	0.158829	0.0596013	0.0333874	0	0.0362959	0.0284306	0.0187068	0.192655	0	0.0211175	0.0599654	0.00327912	0	0.0111663	0	0.0160196	0	0.0470881	0.0275349	0	0.000776401	0.0784119	0.0219657	0.0668183	0	0	0.0631137	0.064734	0.0588721	0.0343202	0.0466431	0.0517867	0.045127	0.0635932	0.00994354	0.0209864	0.00757841	0.0336678	0.0712796	0.0729526	0.0850779	0	0	0.0496983	0.0103697	0.0348214	0.0213769	0.0634162	0.0940451	0.00839454	0.0285734	0.10794	0.0974628	0	0.0762734	0.0167342	0	0.00239844	0.0399024	0.258207	0.0588368	0	0.0662803	0.0692704	0.0200348	0.0510032	0.0174992	0.0118704	0.0661213	0.0634028	0.0222922	0.257643	0	0.0656873	0.0490184	0.0379853	0.0250816	0.0810598	0	0	0	0.000499675	0.0356849	0	0.0290074	0.0381952	0.00675406	0	0.104227	0	0.0311198	0.0642009	0.0992577	0.0342777	0.0416788	0.0481439	0	0	0	0.0438417	0.0786902	0.166842	0.0582443	0.0295671	0.105318	0.0137081	0	0.0273369	0.0476154	0.019056	0.068162	0.056371	0.0439938	0.0428701	0.0492753	0	0.0482009	0	0	0.0736271	0	0.0438965	0.0101184	0.0352275	0	0.0219408	0.0590885	0.0132992	0.0532228	0.061719	0.00760173	0.0364638	0.0200299	0	0.0171927	0.0466197	0.0229451	0.0309436	0.0182911	0	0.0143625	0.0400169	0	0.193075	0	0.197558	0.0763606	0.023562	0.06151	0.0340551	0	0	0.153375	0.0246007	0.0269643	0.0650491	0.067756	0.0521722	0	0	0.0729276	0	0.0883896	0.0602634	0.0335542	0.020316	0.00819079	0.0668875	0.021647	0.0567117	0.0509973	0.0573814	0.0478466	0.0550952	0.0528934	0.0137577	0.0300098	0.0055291	0.044129	0.01539	0.201435	0.0312246	0.0481812	0.0669981	0.0374468	0.0953223	0.0429064	0.00453796	0.0440475	0.0383096	0	0.0374961	0	0	0.00209864	0.0175026	0.128879	0.0637259	0	0.0421126	0.0607056	0.0584995	0	0.0139009	0	0.0253148	0	0.0958377	0.0510547	0.0104932	0.110808	0.0559731	0.0579077	0	0.0242491	0.0511998	0.0264763	0	0	0.0750412	0.045449	0.045256	0.0323724	0.0316195	0.0658994	0.0693227	0.0524839	0.0377453	0.0688131	0.0860441	0.0606451	0.053308	0.061991	0.0599691	0.0680378	0.0376283	0.0294566	0.219146	0.039466	0.0547613	0.0274921	0.0355612	0	0	0.0728048	0.00167891	0.0423076	0.00397039	0.0113676	0.0493708	0.135464	0.007695	0.0423802	0.0234148	0.0327387	0.0189165	0.00959531	0	0	0	0.0518189	0.0454293	0.0194565	0.0300748	0.0998118	0	0.0290119	0.0042525	0	0.0949843	0.0211831	0.0274731	0.0591812	0.0454884	0.057501	0	0.0370619	0.0125207	0.0408863	0.0395718	0.0661546	0.0579785	0.0391866	0.00104932	0	0.0385916	0	0.0654857	0	0	0.0345226	0	0.0381489	0.0380775	0.0961875	0.0595034	0	0	0.044115	0.109654	0.0242734	0.2304	0	0.0916404	0.0309759	0	0.181497	0	0.0898916	0	0.150472	0	0.057369	0.00480937	0.0124109	0	0.0494839	0	0.0952256	0.0280037	0	0	0.0234129	0	0.00314795	0	0	0.0454565	0.032825	0.0256208	0.113676	0	0.0340591	0	0.240923	0	0	0	0	0.0746655	0	0	0	0.0326096	0.0573111	0	0
TAGTGAGGTGCGCAAG-1_1	0	0	0	0	0	0.0305217	0.0436591	0	0.073827	0.0448902	0.0371057	0.0313394	0.0546856	0.0490672	0.0204445	0.0192107	0.0558537	0.102363	0.0830494	0.0271572	0.2601	0.0561416	0.0400292	0.0355149	0.010021	0	0.0819182	0.0238412	0.0191833	0	0.0607654	0.0266474	0	0.0344374	0.0382594	0.0288562	0	0.0492733	0.0291186	0	0.0660196	0	0	0	0.0656766	0.0251439	0.0491311	0.0181929	0.0367261	0.0535152	0.0689028	0.0944418	0.0116909	0.036298	0.0767576	0	0.0181335	0	0.0365628	0.0806696	0.0380154	0.0661997	0.0286739	0.0819728	0.0889871	0.0120164	0.0717921	0.126157	0.0584534	0	0.101852	0	0.0737175	0.0368787	0.0552021	0.040057	0.0446686	0.0685201	0	0.0360425	0.0459518	0.0439857	0.00469007	0	0.0257249	0	0.0819658	0.0331914	0.00855082	0.0215027	0.0589275	0.0122881	0.0362083	0.0700393	0.0809854	0	0.0878939	0.0329952	0.0572406	0.0427566	0.0568416	0.00288217	0.00538294	0	0	0.0642999	0	0	0	0	0.0110522	0	0.0159405	0	0.446485	0.0395324	0.0315573	0.0797096	0	0	0.0499173	0.00137652	0.0676053	0.0435732	0.0353523	0.0122202	0	0.0898426	0	0.0219045	0	0	0.0816719	0	0	0.0412414	0.066584	0.0620641	0.04164	0.0436322	0.0294536	0	0.0330871	0.00699545	0.0544684	0.0387569	0.0388807	0	0.102964	0.0356768	0.0431017	0.0293226	0.0926099	0.0510687	0.155808	0.0541973	0.0199847	0.167261	0.044644	0	0	0	0	0.0150839	0.00388865	0	0	0	0	0	0	0.0145156	0.0169251	0	0	0.0866094	0	0.140975	0	0	0.0556477	0.0409914	0.0379199	0.0766529	0.0458242	0.0421306	0.0421117	0.041559	0	0	0.0975866	0.037389	0.057855	0.0700018	0.0984324	0	0.0166392	0.0381952	0.0205234	0.0386651	0.0188877	0.0301393	0.130378	0	0.0234332	0.0891619	0.0803985	0.000400649	0.0714224	0.0212195	0.00856522	0	0.0184056	0.0810973	0.0529531	0	0.13996	0.0471267	0.0161009	0.0552132	0.0255122	0	0.0367721	0.0843424	0.0181182	0.199231	0	0.0416729	0.0315565	0.0145855	0.0220435	0.0224554	0	0	0.0267576	0	0.027388	0.0520162	0.0261974	0	0.00668016	0	0.0857293	0.0244692	0.0383751	0.0592661	0	0.0542148	0.115503	0.045686	0	0	0	0.0381372	0.0492833	0	0.0500396	0.0223572	0.161871	0.00292469	0	0.0212487	0.0411662	0.00704798	0.0771058	0.0639867	0.045177	0.0843373	0.0382706	0	0.0286701	0	0	0.0791263	0	0.0315415	0.0101559	0.0488214	0	0.0325447	0.0436635	0.024488	0.0417973	0.0188877	0.0149819	0	0.00210792	0	0.00939005	0.083046	0.0666667	0.0201119	0	0	0.0341088	0.0337303	0	0.166142	0	0.045693	0.0361065	0	0.0243842	0.00784604	0	0.0786627	0	0.0107963	0.0356662	0.0462046	0.172088	0.0957503	0	0	0	0	0.109314	0.0927236	0.045389	0.00562551	0.0184802	0.0678154	0.0322179	0.0353704	0.0576935	0.0508132	0.0531355	0.0608122	0.106164	0.096404	0.0160596	0.0233877	0.0395051	0.0363538	0.419626	0.060236	0	0.0606053	0.038917	0.0270061	0.0380614	0.0115834	0.0327714	0.0327074	0	0.0566892	0	0.0346275	0	0.0177125	0.123745	0.0643309	0	0.0540998	0.065548	0.0285939	0	0.00542321	0	0	0	0	0.0168253	0	0	0.00835673	0.0521975	0	0.03266	0.0635491	0.0284076	0	0.0788038	0.0135512	0.0452636	0.0336741	0.0250087	0.0290415	0.0675951	0.0713457	0.0450449	0.0181882	0.0677999	0.123945	0.0603097	0.0314598	0.0546555	0.090337	0	0.0445779	0.00972512	0.620107	0.0149528	0	0	0.046917	0	0	0.0975442	0	0.00837222	0	0	0.0344362	0.0414875	0	0.0310223	0.000989357	0.0115425	0	0.0106987	0.034234	0.0146905	0	0.074043	0	0.0233804	0.0305334	0.138456	0	0.0356901	0.0160987	0	0.00411333	0	0	0.0623239	0.00338114	0.0439884	0	0.0381112	0.0270155	0.0346041	0.0301801	0.0723327	0.0576224	0	0	0	0	0	0.0451414	0	0.0440714	0	0	0.0339872	0.0281249	0	0.0281817	0.00246047	0	0.0432735	0	0.00642233	0	0	0	0.0703882	0	0.044153	0	0	0.0396409	0	0	0.0366027	0	0	0	0.0276676	0	0	0	0.00169322	0	0.0585651	0	0.0543678	0	0	0.0189297	0.00768372	0	0.0805876	0	0	0	0.0313746	0	0	0	0	0.0686975	0	0	0.10703	0	0.0531528	0	0
TAGTGATCAAACACGC-1_1	0.0311797	0	0	0.0429116	0	0.0202384	0.0127042	0	0.0299645	0.0306551	0.102769	0.0297408	0.0482283	0.0663306	0.0202209	0.0704239	0.0389747	0.0400185	0.0834149	0.0564934	0.101522	0.0723822	0.123608	0.0217144	0.0454879	0	0.0719938	0.0473371	0.0317059	0	0.0108805	0.00607546	0	0.0900283	0.0908712	0.0441588	0	0.048531	0.0155481	0.0326304	0.0415739	0	0	0	0.0283494	0.0345247	0.0426627	0.0232504	0.0885924	0.436441	0.045541	0.0242551	0.0126978	0.0460441	0.0102833	0	0.00426285	0	0.0144652	0.0217756	0.0147965	0.0469593	0.0176729	0.0184517	0.0275726	0.00481784	0.0663498	0.130666	0.0666113	0	0.090287	0	0.0427845	0.0186431	0.0348659	0.0237332	0.0500064	0.0349365	0	0.0165082	0.0437267	0.0367975	0.0156081	0	0.0347802	0	0.0403261	0.0963389	0.010549	0.0381252	0.144309	0.0295121	0.035574	0.0886244	0.0339834	0.0368011	0.0456703	0.090381	0.0920191	0.0218752	0.0513506	0.000804247	0	0.0011261	0	0	0	0	0	0	0.0203293	0	0.00932524	0	0	0.0686937	0	0.0311936	0	0	0.029088	0.00110573	0.0355577	0.0275683	0.0220034	0	0	0.00812172	0	0.00351522	0	0	0.0396992	0	0	0.0123268	0	0.057998	0.020756	0.0509155	0.0305237	0	0.0263294	0.0164893	0.0267056	0.0299917	0.0565512	0	0.0524659	0.00621196	0.0391834	0	0.0737884	0.060197	0.0850266	0.170567	0.0122102	0	0.0544521	0.00354392	0	0	0	0.035021	0.00864144	0	0	0	0	0	0	0	0.0157398	0.0803778	0	0.0491087	0	0.0490437	0	0	0.0753985	0.0592801	0.0151581	0.0315849	0.0966551	0.0935569	0.0900862	0.0447553	0	0	0	0.0680134	0.0782358	0.0659366	0.0473584	0	0	0.0210257	0	0.0385054	0.0124365	0.0387105	0.0873557	0	0.0192359	0.042811	0.0431096	0	0.104794	0.0677187	0.0166816	0	0	0.0190001	0.0997976	0	0.0257528	0.0231004	0.12543	0.15058	0.0116697	0	0.0637325	0.0406095	0	0.225254	0	0.047759	0.0694724	0.0192288	0.0530599	0.00540399	0.0767168	0	0.00332284	0.00757008	0.112068	0	0.0531062	0.0259331	0.0041086	0	0.0363364	0.000803733	0	0.0330115	0	0.0114396	0.023165	0.0398094	0	0	0	0.0298735	0.0240302	0	0.0789078	0.0273838	0.83233	0.00625126	0.00160345	0.0187128	0.092176	0.037822	0.0807964	0.0806995	0.0327402	0.0206397	0.02379	0	0.0197339	0.00760756	0	0.0143795	0	0.151146	0.00677372	0.00838863	0.00119481	0.0284318	0.0236295	0.0105403	0.0149763	0	0.00176052	0	0	0	0.032502	0.110178	0	0	0	0	0.0214037	0.0414356	0	0	0	0	0.0964133	0.0105886	0	0	0	0.0231574	0	0	0.0719048	0.0722473	0.0542647	0.0706489	0	0	0	0	0.346337	0.0365168	0.0491646	0.0143115	0.0170845	0.0348595	0.0284093	0.0244024	0.080483	0.0629707	0.0815344	0.0927501	0.0208198	0.0392078	0.00531487	0.0167487	0.01544	0.0120502	0.110855	0.0109255	0.00192375	0.0499961	0.022053	0	0.0451102	0.00900778	0.0590632	0.0255313	0	0.0166675	0	0.035452	0.047161	0.019979	0.0207615	0.0518118	0	0.0467646	0.0489222	0	0	0.00264927	0	0	0	0	0	0	0	0.0141327	0	0	0.0194845	0.0128808	0.0233435	0	0	0.0166692	0.0793878	0.0500167	0.0484619	0.0134304	0.0588801	0.0565955	0.085695	0.0774671	0.0791407	0.0964113	0.0497689	0.0167825	0.0461261	0.0338409	0.00226653	0.0304157	0.00948713	0.582129	0.0601609	0.0508919	0	0.0157487	0	0	0.0448072	0	0.01411	0	0.0103317	0.0607654	0.0094213	0	0.0701112	0.0222755	0	0	0.0157614	0	0	0	0.0334428	0	0.073126	0.0748525	0.163205	0	0.0159532	0.021511	0	0.00348374	0	0.0104614	0.0345029	0.00844835	0.0550413	0	0	0.166379	0.054758	0.0193429	0.059818	0.0256438	0	0	0.0271324	0	0	0.0313553	0	0	0.00734523	0	0.0314795	0.0181405	0	0.0151796	0	0	0.0400237	0	0.0153731	0	0	0	0.0268625	0	0.0148653	0	0.0958377	0	0	0	0.0253473	0	0	0	0.0295291	0	0	0	0.015072	0	0.0167891	0	6.55824e-05	0	0	0	0.00789527	0	0.0593214	0	0	0	0	0	0	0	0	0.0386608	0	0	0.128317	0	0.0672207	0	0
TAGTGATCAACCTTGT-1_1	0	0	0	0.0558348	0.00524659	0.0257164	0.0236846	0	0.0371999	0.0385343	0.0887581	0.0273315	0.0341028	0.0491176	0.0461356	0.047033	0.0742018	0.0491822	0.130387	0.0467315	0	0.0815684	0.0842969	0.0271724	0.0673137	0.016957	0.0784661	0.037133	0.0380418	0	0.012914	0.0206513	0	0.0736459	0.0755636	0.023357	0	0.0483436	0.0347889	0.0406188	0.0520563	0	0	0	0.0416373	0.0327485	0.0480243	0.0191902	0	0.39162	0.0518766	0.0330509	0.0110443	0.0533054	0	0	0	0.00395512	0.0125572	0.0235975	0.019097	0.0434776	0.0186184	0.0148308	0.0276788	0.0169019	0.0503751	0.0791871	0.0567601	0	0.140928	0.040836	0.0542012	0.0172072	0.0382219	0.01539	0.0463465	0.0326457	0	0.0145527	0.0552039	0.0422297	0.00905727	0	0.0340529	0	0.042261	0.0692916	0.0133732	0.0195373	0.245154	0.0272477	0.0255404	0.118156	0.0372345	0.0344776	0.0434764	0.0693851	0.065584	0.0135794	0.0398832	0.00190534	0.00276261	0.0245182	0.0173504	0.0413898	0.00580461	0.0113533	0	0	0.00596248	0	0.0125279	0	0.18809	0.0448278	0	0.0362527	0.0238545	0.0112339	0.0487608	0.0119995	0.0322386	0.0317158	0.0271381	0.0145374	0.0184108	0	0	0.0212487	0	0.0242983	0.0476857	0	0	0.0198628	0	0.0711607	0.0372892	0.0481596	0.0381356	0	0.0335197	0.00139909	0.0251969	0.0207788	0.0411612	0.00136687	0.0344307	0	0.0405382	0.00862773	0.0604835	0.0915862	0.0856307	0.221039	0	0	0.096215	0	0.0217462	0	0	0.0337531	0.00277761	0	0	0.0090083	0	0	0	0.06532	0.0196261	0	0	0.0475919	0	0.0474521	0	0	0.0766545	0.0650324	0.0231154	0.0322303	0.0942703	0.0914937	0.0961385	0.069954	0.0133913	0	0	0.07621	0.0759016	0.059969	0.0458404	0	0	0.0202886	0.0114499	0.0302705	0.0238238	0.0405286	0.0579748	0.00489468	0.0303238	0.0369674	0.0449168	0	0.148917	0.0538924	0.0543749	0	0	0.0288562	0.221256	0	0.0129828	0.0096599	0.071617	0.130182	0.0157504	0	0.0617677	0.0452146	0.007182	0.329696	0.0289467	0.0528556	0.0632822	0.0203043	0.0365168	0.039979	0.0467529	0	0.0311298	0.00019987	0.0947451	0	0.0746439	0.0248838	0.0159615	0.0480937	0.0394094	0.0192449	0	0.0448821	0	0.00223237	0.0249375	0.0342894	0	0	0	0.0321889	0.00914034	0	0.0536482	0.0784281	0.578064	0.054118	0.0207152	0.0133132	0.086382	0.0246285	0.107716	0.0971488	0.0488139	0.0234807	0.036008	0	0	0	0	0.0288562	0	0.105877	0	0.023283	0.00375638	0.0244454	0.0307628	0.0360305	0.0234164	0	0.00345109	0	0.00101217	0	0	0.0694049	0	0.0239933	0	0	0.0236693	0.0444253	0	0	0	0	0.12976	0	0.0120672	0	0	0.0281869	0	0.00722863	0.0535576	0.0551814	0	0.0591533	0	0.000938863	0	0	0.246898	0.036183	0.0359835	0.0422642	0	0.0395002	0	0.0313085	0.096631	0.0735227	0.105848	0.0606072	0.024151	0.0276237	0.00485849	0.0301679	0.0099051	0.0201289	0.0527028	0.0137076	0.0142095	0.043486	0.0311567	0.0324184	0.0357841	0.0156444	0.0578338	0.0233615	0.0015365	0.0301118	0	0.0347024	0.0463449	0.000671563	0.0256708	0.0502697	0	0.0490731	0.0557102	0	0	0.00812442	0	0	0	0	0	0	0.0341028	0.0424737	0.00793089	0	0.0217012	0.0149846	0.0198002	0	0	0.0120821	0.0737991	0.078491	0.0334447	0.0210726	0.0689107	0.0512195	0.0840897	0.106761	0.106548	0.043148	0.101476	0.015697	0.0506531	0.037345	0	0.0191265	0.0252161	0.541811	0.0584703	0.0859129	0.0069255	0.0106888	0	0	0.0492139	0	0	0	0.00929588	0.0614684	0.0121349	0	0.0586411	0	0	0	0.0213001	0.0603358	0.0036976	0	0.0318534	0	0.066495	0.0563134	0.136936	0	0.0297677	0	0	0.0306821	0	0.0172978	0.0338279	0.0144752	0.050927	0	0	0.174187	0.0317319	0.0312328	0.0543635	0.0365972	0.0290914	0	0	0.038475	0.044596	0.0553032	0	0.058537	0.0222455	0	0.0186209	0.00259945	0.0265827	0.0169311	0.00680247	0	0.0320011	0.0488982	0.0244124	0	0	0	0	0	0.0291011	0	0.0204034	0.0373091	0	0.071237	0.0604176	0.0155649	0.0155227	0	0.0417297	0	0	0.011149	0	0	0.0307581	0	0	0	0	0.0423505	0.0270284	0	0	0	0.0107118	0	0	0	0	0	0	0.0458421	0.0119461	0	0.145256	0.0485108	0.0627125	0	0
TAGTGATCACCACAAA-1_1	0.171638	0	0	0.0505882	0	0.0113434	0	0.113956	0.0271578	0.0356618	0.114891	0.0170732	0.0326499	0.0613269	0.0383861	0.0832704	0.0405037	0.0381652	0.0853956	0.0517313	0.0943075	0.0794394	0.122868	0.0194111	0	0.0264428	0.0674773	0.0674887	0.0465828	0	0.0075072	0.00816528	0	0.101253	0.1054	0.0631534	0	0.0562616	0.0160828	0.0700674	0.0399539	0	0	0	0.0253113	0.0342933	0.0522934	0.0311298	0.0682057	0.493854	0.0477679	0.0232163	0.0260104	0.0443484	0.000577125	0	0.0178384	0	0.0118568	0.0158735	0.0165128	0.0363186	0.0170051	0.00886921	0.0228263	0.0145099	0.062899	0.119248	0.0751028	0	0.0749806	0	0.0404795	0.0158976	0.0338733	0.0303115	0.0702867	0.0302314	0	0.0275472	0.048596	0.0544575	0.0151068	0.0268326	0.0409456	0	0.0352427	0.130093	0.0163426	0.0476857	0.164964	0.00448031	0.0374162	0.0798782	0.0288179	0.0227102	0.0425651	0.102974	0.0874831	0.0242146	0.0531093	0.000956122	0.00354515	0	0	0.0138743	0.00144357	0	0	0	0.00773749	0.00157398	0.0325106	0	0.147167	0.0408258	0	0.027128	0	0	0.0385666	0.00703494	0.0316457	0.0188492	0.0224323	0	0	0.0221826	0	0.00849948	0	0.0200682	0.0314212	0.0329286	0	0.00953925	0	0.0754583	0.0462724	0.0432166	0.0161311	0	0.0165289	0.0232349	0.0211283	0.0155166	0.0925638	0.00411443	0.0758788	0	0.0258876	0.0181882	0.114095	0.0594677	0.107094	0.327125	0	0	0.0479119	0.00154428	0.000723668	0	0	0.00712662	0.0203691	0.0226259	0	0.00025738	0.0841306	0	0	0	0	0.0432319	0.00263506	0.0417726	0	0.0556298	0	0	0.076057	0.0602765	0.0163747	0.0361466	0.0971854	0.102754	0.090485	0.049401	0	0	0	0.0629647	0.0917126	0.0633327	0.0425737	0	0	0.0179643	0.00469107	0.0281263	0.0101779	0.00938153	0	0.00346147	0.0188152	0.0425562	0.0397578	0	0.0866719	0.112867	0.0300573	0	0.0181504	0.00183631	0.197759	0	0.0130571	0.0284859	0.171952	0.156142	0.0349985	0	0.0706905	0.0340777	0	0.129136	0	0.0619098	0.0798887	0	0.0584687	0.0512592	0	0	0.0115862	0	0.152326	0.134163	0.0609494	0.0530655	0.00308884	0	0.0513566	0.011922	0	0.0433122	0	0.00586384	0.0151351	0.0378447	0.00385878	0	0	0.0235866	0.0258601	0.112277	0.10167	0.0197339	0.759209	0.00790337	0	0.0336765	0.112211	0.0343302	0.0743269	0.0819613	0.0347125	0.0185566	0.0225931	0	0.02823	0	0	0.0149042	0	0.20055	0.0100903	0.00702895	0.00137117	0.0545276	0.0204558	0.0357829	0.010243	0	0.0103882	0	0	0	0.00150671	0.0712787	0.0164743	0.00198581	0	0	0.0182259	0.0450462	0	0	0	0	0.111484	0	0	0	0	0.01223	0	0.00557304	0.082133	0.08462	0.0757008	0.0684915	0	0	0	0	0.24517	0.0305653	0.0414505	0	0.0206807	0.0382858	0.0621818	0.0225106	0.0822803	0.0608527	0.085055	0.113387	0.0112649	0.0319626	0.00596171	0.0223384	0.0132375	0.00414086	0.0839454	0.0162275	0.0758132	0.0470365	0.0144483	0.012647	0.0555781	0.0210545	0.0733677	0.0179569	0.0302054	0.0247075	0	0.138135	0.0514749	0	0.0271324	0.042315	0	0.0355219	0.044476	0	0	0.00404143	0	0.00747639	0.0380553	0	0.0232659	0	0	0.00757211	0	0	0.0133231	0.0196343	0.00944386	0	0	0.0173587	0.0790103	0.0451859	0.0293855	0.018479	0.0520868	0.0421951	0.0882753	0.0821581	0.0832191	0.103169	0.0562439	0.0166871	0.0401388	0.0287003	0	0.0170158	0.00836209	0.539349	0.124373	0	0.0208464	0.00633148	0	0	0.0438983	0	0.0119667	0	0.00778917	0.0614367	0.0144648	0	0.0892346	0.0165193	0.0305352	0	0.0313173	0	0.00779493	0	0.0224786	0	0.0394332	0.104453	0.192658	0	0.0185187	0.0266195	0	0	0	0	0.0273786	0.0170581	0.0508541	0	0	0.24474	0.0470372	0.0329145	0.0492727	0.0275797	0.107356	0	0	0	0	0.029733	0	0.0651327	0	0	0	0.00600178	0.0320042	0.0129311	0	0	0.0300333	0	0.0128447	0	0	0	0.0459601	0	0.0327271	0	0.0439548	0	0	0.018946	0.0312622	0	0.0028223	0	0.0547187	0	0	0	0.00186015	0	0.0156742	0	0.00852571	0	0.0603358	0	0.014462	0	0.0813571	0	0.0511105	0	0	0	0.109129	0	0	0.0349554	0	0	0.0948883	0	0.061032	0	0
TAGTGATCAGTAATAC-1_1	0.00869435	0	0	0	0	0.0257702	0.00258582	0.00356768	0.0250203	0.0289106	0.0731342	0.029665	0.0286545	0.0452434	0.0347307	0.0412259	0.0558837	0.0402273	0.280298	0.0449128	0	0.0724181	0.114112	0.0229231	0.0717209	0.00247639	0.0821306	0.033323	0.0689274	0	0.0155531	0.030245	0	0.0533963	0.0649948	0.0251205	0	0.0445514	0.0143979	0.0274515	0.0519136	0	0	0	0.0414473	0.0291846	0.0563326	0.0160423	0	0.128616	0.0578468	0.0219537	0.00874432	0.0382819	0	0.00983736	0	0.0619098	0.0117838	0.0211912	0.0179305	0.0408871	0.00689913	0.013127	0.0239933	0.013517	0.046076	0.0628864	0.0571752	0	0.181669	0.039568	0.0423919	0.0144327	0.0421114	0.0259377	0.0463083	0.0333135	0	0.0237421	0.0486877	0.0398527	0.00630865	0	0.0203368	0	0.0411622	0.0406421	0.00786988	0.00268159	0.710499	0.0136687	0.0223181	0.153484	0.0388396	0	0.0396267	0.0507621	0.0459468	0.00749954	0.0348438	0.00351729	0	0.0370844	0	0.0161478	0	0.0318924	0	0	0.00616842	0	0.0376842	0	0.221931	0.20308	0	0.02531	0	0	0.0625303	0.0210258	0.0246602	0.0207116	0.026288	0	0.0048841	0.00740818	0	0.0579486	0.159706	0	0.0389997	0.0432719	0	0.0980211	0	0.023355	0.049881	0.0331773	0.0222539	0	0.0242951	0.0403488	0.0250681	0.0171558	0.0418608	0.00128403	0.0288562	0	0.0616707	0	0.0344594	0.132176	0.0765684	0.0686779	0	0	0.184741	0.00946366	0.0023881	0	0	0.011149	0.00953645	0	0	0.0403096	0.0530831	0.0732424	0	0.0289874	0.188974	0.0372508	0.00589594	0.0408231	0.00426723	0.0571639	0	0	0.065605	0.0467344	0.0248453	0.044528	0.0932914	0.0634152	0.105239	0.0547925	0.0543647	0	0	0.0581401	0.0635509	0.0500743	0.0403202	0	0	0.0178856	0	0.0226516	0.0141164	0.066107	0	0	0.0144583	0.0387434	0.0369913	0	0.119055	0.0248339	0.0518338	0.0311797	0.0272539	0.0359391	0.0897542	0	0.0143143	0.00878032	0.0222184	0.0850679	0.00836275	0	0.0369019	0.0430611	0.031736	0.248059	0.0255455	0.106791	0.0579515	0	0.0258378	0.0336831	0	0	0.0505421	0.00099935	0.0582009	0	0.0444271	0.0251836	0.0112617	0	0.0418078	0.00520194	0	0.0764131	0.0246784	0.0226838	0.0212402	0.0274679	0	0	0.00677287	0.035029	0.00516854	0	0.0662257	0.256355	0.471586	0.118796	0	0.00354145	0.0930032	0.012137	0.138343	0.114395	0.0779222	0.0178368	0.0198059	0	0.0207494	0	0.00486	0.0464032	0	0.0675526	0.0066613	0.0157339	0.00367702	0.0355186	0.0371201	0.0204086	0.0200702	0	0.00603941	0.0175105	0	0	0.00874432	0.0805726	0.0410983	0.0208284	0.00141967	0	0.0236275	0.0324078	0	0	0.0173137	0.0729753	0.0607696	0	0	0.0163598	0	0.0183088	0.0503673	0.0150869	0.0287238	0.0585802	0	0.0421528	0	0	0	0	0.225789	0.0339424	0.0352839	0.0253002	0.0143848	0.0413955	0.0184991	0.0258525	0.133466	0.0701933	0.140601	0.0802306	0.0198482	0.0385	0.017303	0.0608604	0.0290465	0.00919564	0.0769725	0.00696097	0.0261455	0.032417	0.0317102	0	0.0310085	0.00968916	0.0288461	0.0204917	0	0.0310989	0	0.0297182	0.167483	0.0374816	0.0836456	0.0441452	0	0.0440863	0.0523878	0	0	0	0	0.0499082	0	0	0	0	0	0.0424454	0	0	0.0126017	0.0179296	0.0107213	0	0	0.0149003	0.0710019	0.13519	0.0507078	0.0152349	0.0887001	0.0546415	0.0739316	0.0901426	0.133159	0.588751	0.163938	0.0338051	0.054061	0.0315911	0	0.0213192	0.0100713	0.608968	0	0.0537775	0	0.00232095	0	0	0.0508381	0	0.00136188	0.0107768	0	0.0592301	0.0198242	0.0705763	0.0554974	0.0141208	0	0	0.0599301	0	0	0	0.030054	0.0472193	0.0606268	0.0381039	0.0802728	0	0.0196391	0.0132269	0	0.0858762	0	0	0.0333855	0.0164573	0.0424705	0	0.00818468	0.130382	0.0282569	0.036198	0.0522476	0.0333311	0.0243514	0	0.00232349	0.0209864	0	0.0395703	0	0	0	0	0.00594021	0.0736112	0	0.0220041	0	0	0.023166	0	0.0309738	0	0	0	0.0413012	0	0.0291477	0	0.0233182	0	0.0823365	0.0434884	0.114979	0.00480937	0.018743	0	0.0852022	0	0	0	0	0	0.0528594	0	0	0	0.100997	0.0296327	0.0403903	0	0.136132	0	0	0.0341028	0.00388248	0	0.139822	0	0	0.0333486	0.0533134	0	0	0.0223585	0.0601074	0	0
TAGTGCACAAGGAATA-1_1	0	0	0.0076314	0	0	0.0151102	0.120784	0	0.0498988	0.0355288	0.0462281	0.0263996	0.0350714	0.0610259	0.0461012	0.028928	0.0659871	0.0930848	0.0780268	0.0398691	0.273216	0.0755509	0.05152	0.0308379	0.00299056	0	0.0890752	0.0271632	0.0294235	0	0.0130601	0.0210128	0	0.038578	0.0498084	0.0132379	0	0.0367922	0.0287352	0.00896998	0.0647708	0	0	0	0.0594178	0.0274879	0.0467018	0.0362298	0.111902	0.000749513	0.0902953	0.0426702	0.00204564	0.0365331	0.0382476	0	0.0420383	0	0.0181218	0.0518305	0.0284488	0.0631631	0.0257981	0.02906	0.0403345	0.00551738	0.0734457	0.0387001	0.0652711	0	0.0605639	0	0.0941945	0.0230666	0.0611503	0.0476686	0.0402252	0.0794674	0	0.0389414	0.0534143	0.0358053	0.0129274	0	0.0290617	0	0.0797287	0.0420782	0.0126476	0.0206366	0.179986	0.0249213	0.0464723	0.0672257	0.0546726	0	0.108317	0.0378335	0.0527235	0.0248009	0.0593082	0.00590932	0.00474268	0.00414609	0.0101027	0.0828961	0	0.0138648	0	0	0.0106403	0	0.020448	0	0	0.0358232	0.0106098	0.100371	0	0	0.056177	0.00382493	0.0902562	0.0305523	0.0593614	0.0146249	0.00633406	0.121406	0	0.0104932	0	0	0	0	0	0.0211029	0	0.0328452	0.0338085	0.034147	0.0442549	0	0.0328738	0.00734523	0.0481143	0.031614	0.0752291	0	0.0579092	0.0329486	0.0428626	0	0.151672	0.0580169	0.269007	0.0451731	0.0443098	0	0.0455284	0.00811737	0	0	0	0.0177947	0.0459231	0.0122639	0	0.00310836	0.0337633	0	0	0.0495366	0.015526	0	0	0.0907639	0.0207065	0.125902	0	0	0.0606851	0.0603375	0.0296432	0.0709848	0.056904	0.061495	0.0538982	0.0633697	0.0116424	0	0.279468	0.0334008	0.0654303	0.075484	0.0984996	0	0.0520162	0.0498295	0.0500278	0.0204503	0.0151845	0.074886	0	0.00396054	0.0314699	0.0945864	0.0740638	0.0059048	0.0673972	0.0331598	0.00514545	0	0.0161084	0.128092	0.130153	0	0.191585	0.0614623	0.0177492	0.0440777	0.0254592	0	0.056187	0.073215	0.0520695	0.368241	0	0.0586419	0.0451791	0.0460913	0.0196466	0.0926023	0	0	0.019937	0	0.0397477	0	0.0568054	0	0.00826153	0	0.123205	0.0112523	0.0134912	0.0777851	0	0.0303068	0.0305456	0.044475	0	0	0	0.0266345	0.0899205	0.436726	0.0712112	0.0133026	0.200862	0.00946619	0	0.0310533	0.0440595	0.00827636	0.0747287	0.0670639	0.0294997	0.0448021	0.0383067	0	0.0744	0	0.0160711	0.0534375	0	0.0585227	0	0.0413431	0.00498646	0.0209125	0.054521	0.0256081	0.0167923	0.0292855	0	0.00682057	0.00957387	0	0.00947077	0.103808	0.0159846	0.016727	0.0301627	0	0.0238601	0.0394674	0	0	0	0.113422	0.114508	0.0637222	0.0134912	0.0195793	0.0240294	0.0616203	0	0	0.0313417	0.0596641	0	0.100742	0	0	0	0	0.128511	0.0662476	0.03009	0	0.0165548	0.0453363	0.0347052	0.0346352	0.0583725	0.0454025	0.0611913	0.0515854	0.0433774	0.0266743	0.0212882	0.00409638	0.0476344	0.0350224	0.5383	0.0720963	0	0.0689371	0.0649309	0.0466118	0.0393925	0.0189831	0.047291	0.0331863	0.0115425	0.0386178	0	0.0339529	0.0636003	0.0577545	0.173287	0.0597542	0	0.0542997	0.0557462	0	0	0.0153658	0	0.0463012	0.0128017	0	0	0.00822187	0	0.00921698	0.0178872	0	0.0206748	0.0489068	0.0310841	0	0.0717733	0.0104632	0.0505326	0.0410144	0.0211474	0.0405967	0.0753909	0.078507	0.0566434	0.0546649	0.0798462	0.107198	0.058721	0.0447753	0.0743099	0.0607946	0.00377754	0.0407666	0.0151664	0.552708	0	0.0132476	0	0.0409323	0	0.0305614	0.125767	0.0236097	0.0123686	0.015683	0.00749321	0.0470432	0.0517325	0	0.0417796	0.00191875	0.0169465	0.00889764	0.0279313	0.000655824	0.00019987	0	0.0531789	0.0451207	0.0324583	0.032734	0.111011	0	0.0246145	0.00267852	0	0.00268625	0	0	0.0496557	0.0177936	0.0463963	0	0.027744	0.0564675	0.0408171	0.0353259	0.0683645	0.0508985	0	0	0.0112427	0	0	0.0580369	0	0	0.0349423	0	0.0366906	0.0453512	0.032354	0.0157792	0	0	0.0523267	0	0.00919101	0.0575626	0	0.0447709	0	0	0.0657339	0	0.0376589	0	0.0268625	0	0.051744	0	0	0	0.0370581	0	0	0	0.0038634	0	0.0455142	0	0.0604014	0	0	0.00512067	0.028467	0	0.0568031	0	0	0	0.0756558	0	0	0	0	0.015707	0	0	0	0.0535959	0.0604148	0	0
TAGTGCACAGGCAACT-1_1	0.0834957	0	0	0.0460043	0	0.0396857	0.00948134	0	0.0345177	0.0266939	0.0896373	0.0239676	0.0426588	0.0776405	0.0400375	0.0663993	0.0247639	0.0388404	0.060884	0.0547095	0	0.0644664	0.0901328	0.028106	0.0291186	0.0167681	0.0606309	0.0502469	0.0431818	0	0.0191377	0.0109341	0	0.078729	0.0821715	0.0534472	0	0.0499051	0.0183025	0.0496564	0.04453	0.0236971	0	0	0.0306721	0.047841	0.0519484	0.0473942	0.0176136	0.168041	0.0431035	0.0315646	0.0361114	0.0447989	0	0	0	0	0.0192627	0.0249261	0.0286009	0.0504334	0.0337297	0.0203033	0.0383656	0.010764	0.051089	0.0667512	0.0662079	0	0.0658789	0	0.0583531	0.0231244	0.0460755	0.0284664	0.055351	0.0418007	0	0.0446013	0.049164	0.029488	0.00618545	0	0.0384195	0.00884425	0.0461345	0.0871876	0.0139649	0.0407902	0.00497045	0.0369263	0.0497032	0.0662731	0.0390886	0	0.0587568	0.087319	0.0792163	0.0213876	0.0553161	0.00457696	0.00611806	0.0176848	0	0.0405736	0.00500397	0.00491975	0	0	0.00841416	0.00598111	0.0289794	0	0.140871	0.0506845	0.0360266	0.0481795	0	0.0218196	0.0510029	0.00843403	0.0438506	0.0292781	0.0303752	0.0184286	0.00663932	0.0457083	0	0	0	0	0.0473942	0.0340778	0	0.0105462	0	0.0408694	0.0438666	0.051222	0.0392403	0	0.0207642	0	0.0383363	0.0322522	0.0959077	0.011432	0.0597455	0	0.0537543	0.0117174	0.0556597	0.0462915	0.0490318	0.11595	0	0	0.0351911	0.0135817	0	0	0.0848199	0.00380378	0.00953645	0	0	0	0.0389482	0	0	0.0212924	0.0217442	0	0.00300208	0.055861	0.00300804	0.0449165	0	0	0.0677245	0.0617923	0.0384142	0.0333104	0.0831146	0.0897047	0.073253	0.0584523	0	0	0	0.0684559	0.0885728	0.0650521	0.0501807	0	0	0.0431532	0.0102154	0.0387563	0.021551	0.0179735	0.114244	0	0.0216488	0.0532107	0.0526435	0	0.0651695	0.0451344	0.0141089	0	0.0142934	0.0899041	0.0759256	0	0.0289206	0.0246281	0.170877	0.083726	0.0181776	0	0.0679748	0.049092	0	0.296048	0.000904584	0.0585519	0.0682354	0.0262329	0.0556819	0.0533054	0	0	0	0.0232099	0.102031	0	0.0592598	0.0204467	0.0111582	0	0.0480438	0.00857315	0.012232	0.0280089	0	0.00480423	0.0260406	0.050855	0	0	0	0.035977	0.0419901	0.20063	0.0815192	0.0207833	0.659137	0	0.000872467	0.0341903	0.0790349	0.0539987	0.0635039	0.0621754	0.0314558	0.0312123	0.0303909	0	0	0	0	0.0649217	0	0.141771	0.017117	0.0162038	0.00262329	0.0318539	0.0227068	0.0122617	0.0286532	0	0.000734523	0	0.00509801	0	0	0.159646	0.0576775	0.00754268	0	0	0.0209208	0.038682	0	0.0706541	0	0	0.0898695	0	0.0551142	0	0.047639	0.00575316	0	0.00366095	0.0740564	0.0747149	0.150952	0.0607626	0	0.0387695	0	0	0.228011	0.0403333	0.0462035	0	0.00910767	0.045923	0	0.0315178	0.0584631	0.0402564	0.0591913	0.0897468	0.0257832	0.0297223	0.0110071	0.0119864	0.0301419	0.018143	0.0872965	0.0252317	0.0698671	0.0545263	0.0182535	0.0431877	0.0516731	0.0194056	0.0556837	0.0294947	0.0641208	0.0248768	0.0172734	0.0405112	0.0339279	0.0302204	0	0.0546587	0	0.0390696	0.0504987	0	0	0.00014545	0	0	0	0	0	0	0.0737671	0.00677803	0.040533	0	0.0112539	0.0219755	0.0243776	0	0	0.0151252	0.0733302	0.0382109	0.0399615	0.0187081	0.0537365	0.0507575	0.0763065	0.0641657	0.063375	0.0854984	0.040452	0.0304368	0.0426631	0.0446896	0	0.0155806	0.0145282	0.446848	0.0672146	0	0	0.0320664	0.0571129	0	0.05417	0	0	0.0128187	0.00373988	0.054642	0.0359984	0	0.0754061	0	0.00251836	0	0.0271741	0	0	0	0.0387692	0	0.044671	0.0554681	0.106379	0	0.0243344	0.0151599	0	0.029171	0	0.0448345	0.0408354	0.0279728	0.0550857	0	0	0.136198	0.0550197	0.0280154	0.0618403	0.0333179	0.0197923	0	0.0264578	0	0	0.0215386	0	0.0540399	0.0104932	0	0.0236363	0.0239435	0.0309549	0.0187457	0	0	0.0352612	0	0.027396	0	0	0	0.0279538	0	0.0415646	0	0	0	0	0	0.0287476	0	0.000289467	0	0.0495551	0	0	0.0301679	0	0	0	0	0.0249869	0	0.0996852	0	0.0266391	0	0.149073	0	0.0494928	0	0	0	0	0	0	0.0499738	0	0	0.125169	0.0561789	0.0635195	0	0
TAGTGCACAGTAATAC-1_1	0.133563	0	0	0.117579	0	0.0276859	0.0295683	0.12277	0.0339436	0.0385606	0.0985442	0.0190052	0.0314795	0.0681979	0.0420673	0.109982	0.027642	0.0304755	0.0245823	0.064348	0	0.0645845	0.121943	0.0266926	0	0	0.0613944	0.0624697	0.0374026	0	0.00589449	0.0090647	0	0.0963967	0.10289	0.0609965	0	0.0625736	0.0426084	0.0499949	0.0419298	0	0	0	0.0295842	0.0380442	0.0322557	0.0318435	0.0654325	0.23827	0.0498604	0.0291309	0.0244099	0.041788	0	0	0.0412185	0	0.0160244	0.0271326	0.0224361	0.041934	0.0218112	0.0163211	0.0280874	0.00618308	0.0572283	0.110178	0.0667161	0	0.0393494	0.0262767	0.0502837	0.0239897	0.0486037	0.0308474	0.0576939	0.0391647	0	0.0383213	0.0550775	0.0522803	0.010234	0	0.0423641	0	0.0413688	0.131602	0.0186756	0.0518829	0.109405	0.021366	0.045034	0.067256	0.0320618	0.0119173	0.0558098	0.0965082	0.0833303	0.0355534	0.0622504	0.00232645	0	0.0183247	0	0.0150402	0.00156488	0.0208659	0	0	0.0163184	0	0.0287604	0	0	0.0738671	0.0398352	0.0431949	0.00206366	0.0208012	0.0466048	0.00154577	0.0477775	0.0221642	0.0175272	0.011936	0.00392063	0.0281007	0	0.0104145	0	0.00357424	0.0647079	0.0429721	0.00333158	0.0217601	0	0.0278378	0	0.0460138	0.0196323	0	0.0234328	0.0454455	0.0319919	0.0203403	0.219909	0	0.0613195	0	0.0436862	0.0372508	0.0616958	0.0473933	0.0915768	0.149003	0	0	0.0351507	0.0195807	0	0	0	0.0190189	0.0126227	0	0	0	0.0422196	0.0211263	0	0	0.00431386	0	0.00259271	0.0539362	0	0.0451813	0	0	0.0762324	0.0668834	0.0275256	0.0209468	0.0874009	0.0846829	0.0784159	0.0450754	0	0	0	0.0672646	0.0728824	0.0661174	0.0469519	0	0	0.0305797	0.0018826	0.0340458	0.0164597	0.0181709	0.0832896	0.00300079	0.0130222	0.0730573	0.0609042	0	0.0615915	0.0659219	0.0230344	0	0.0286435	0.0204617	0.0405861	0.0577932	0.0297472	0.0174835	0.173265	0.10822	0.0135881	0	0.0630715	0.0390221	0	0.197692	0	0.0103733	0.085043	0.0151889	0.0721727	0.0396642	0	0	0.0210738	0.0256833	0.121008	0	0.0136589	0.052376	0	0	0.0687603	0.0256301	0.0190376	0.0572271	0	0.0193404	0.0159244	0.0408634	0	0	0	0.0347724	0.0528388	0.151731	0.198407	0.0378262	0.698625	0	0.00484573	0.0457437	0.108475	0.0602588	0.0762213	0.0676686	0.0294147	0.0251151	0.0364113	0	0.0288055	0	0	0.0317904	0	0.169768	0.0234316	0.0192986	0.00165775	0.0277094	0.0416045	0.0014266	0.014606	0	0	0	0	0	0.0129685	0.0971369	0	0.010527	0	0	0.0214216	0.0403584	0	0	0	0.095011	0.0701143	0	0.0132664	0.00336259	0	0.0303579	0	0	0.0863938	0.109141	0	0.0718078	0	0	0	0	0.10345	0.0340544	0.0710374	0	0.0142422	0.059455	0.0597334	0.0351075	0.0737225	0.0495969	0.0662884	0.10387	0.0248561	0.0306884	0.00637856	0.0142062	0.0192452	0.00994031	0.0901059	0.0191833	0.0662382	0.0580795	0.0207384	0	0.0599331	0.0309072	0.0531128	0.0211555	0.0541148	0.0282303	0	0.0355269	0.0193541	0.0231689	0.0586119	0.0450919	0	0.0404987	0.0514489	0	0	0.0146905	0	0.0224292	0.0486184	0	0.0266671	0	0.110703	0.0106917	0.0356768	0	0.0204551	0.0136566	0.010189	0	0	0.0130865	0.0749676	0.0462659	0.120842	0.0198395	0.055867	0.0500142	0.0796808	0.0472109	0.0682057	0.109843	0.0259814	0.0261672	0.0387582	0.0351154	0	0.0227521	0.016616	0.42566	0.143669	0	0.00405736	0.0300034	0	0	0.0449052	0	0.00252283	0	0	0.0625553	0.014933	0.00956045	0.0993373	0.0295008	0.0336831	0	0.033827	0	0.0159646	0	0.0287759	0.0137029	0.061557	0.0842795	0.135398	0	0.0223025	0.0246037	0	0.0380693	0	0.000317975	0.0357821	0.0201882	0.0575808	0	0	0.0779874	0.055767	0.0236131	0.0542645	0.032723	0.0214567	0	0	0.0778827	0	0.0419382	0	0.0502174	0.0147954	0	0.0554538	0.0175284	0.02565	0.0219489	0	0	0.0364269	0	0.014071	0	0	0	0.0352151	0	0.0405153	0	0	0	0.0237845	0	0.0209139	0	0	0	0.0558747	0	0	0	0	0	0	0	0.00249213	0	0.0777807	0.0004617	0.0214264	0	0.118853	0	0.0626967	0	0	0.0486502	0.0291186	0	0	0.0250525	0	0	0.194124	0	0.0689062	0	0
TAGTGCACATCCGCTA-1_1	0.099985	0	0.00667748	0	0	0.0322544	0.113514	0.0373557	0.0613342	0.049792	0.0393149	0.0323773	0.00157398	0.0612972	0.0488965	0.0243667	0.101004	0.106771	0.0605539	0.0420415	0.331322	0.0652511	0.0479016	0.030504	0.0395068	0	0.0886861	0.0279469	0.0356821	0	0.0176958	0.021824	0	0.0404974	0.0491533	0.0287008	0	0.0408074	0.0214807	0.00392648	0.0585025	0	0	0	0.0613665	0.0263264	0.0598255	0.0393116	0	0.00659571	0.0827038	0.0458916	0.0116909	0.0299405	0.0146905	0	0.0499082	0	0.0162298	0.0577016	0.0279841	0.0708235	0.0199342	0.0307621	0.0407083	0.00453576	0.0756148	0.0613903	0.0696313	0	0.0789041	0	0.0933923	0.0281817	0.0707507	0.0316592	0.0443008	0.0741146	0	0.0685395	0.058257	0.0430363	0.00806743	0	0.0287535	0	0.0837864	0.0353645	0.00930991	0.0169556	0.110731	0.0464875	0.0431385	0.0620289	0.0646469	0.0183631	0.111167	0.0397144	0.050777	0.0199432	0.062322	0.0068896	0	0.0194764	0	0.00104932	0.00492512	0.0044209	0.000299805	0	0.0422767	0	0.0180665	0	0.0855194	0.0731838	0.0588784	0.0945995	0	0	0.0468841	0.00669081	0.0816632	0.0407016	0.0474584	0.00367261	0.00978727	0.119161	0	0	0	0	0.0609187	0	0.000157398	0.02848	0	0.0228921	0.0832032	0.0269109	0.0345478	0	0.0514312	0.0197622	0.0563122	0.0290102	0.066093	0.0115977	0.157201	0.0115425	0.0425704	0	0.0823918	0.0553061	0.246431	0.030063	0.101927	0	0.0398981	0.0260746	0.0360025	0	0	0.0454267	0.0304611	0	0	0	0	0.0328087	0	0	0.0110956	0	0.00107755	0.092901	0.0332284	0.124094	0	0	0.0612599	0.0596637	0.0289019	0.0757089	0.0523511	0.0503259	0.0509569	0.0526909	0.0315295	0	0.186312	0.047968	0.0564988	0.0819383	0.100363	0	0	0.0555483	0	0.024716	0.020177	0.0648811	0.0815845	0	0.0228481	0.0879588	0.0815979	0.00656301	0.042893	0.0372336	0.0173011	0	0.0362724	0.0279943	0.0250337	0	0.167267	0.0664311	0.0256764	0.0573055	0.025173	0	0.0464673	0.0800394	0.0116824	0.388178	0.00213482	0.0898516	0.0512114	0.0165005	0.0307652	0.0611228	0	0	0.0156523	0.000674562	0.0330602	0	0.0179807	0	0.0148382	0	0.0798081	0	0	0.0766327	0.00544091	0.0210275	0.0258868	0.0491969	0	0	0	0.0239483	0.105842	0.437566	0.073419	0.0124226	0.100514	0.0102476	0.00957355	0.0326928	0.0470103	0.00845184	0.0723713	0.0692557	0.0401105	0.049092	0.0415399	0	0.0374708	0.0216422	0.00392114	0.078932	0	0.0542391	0.00106806	0.0388041	0	0.0184448	0.0719614	0.0174611	0.0310507	0	0.0192725	0	0	0.0604107	0.00745285	0.156198	0.024659	0.0115199	0.0161924	0	0.0174032	0.0369621	0.0194707	0	0	0	0.0509539	0.0363446	0.00674562	0.0333874	0	0.0909288	0	0.00732191	0.0219403	0.0670987	0	0.109521	0	0	0	0	0.114437	0.0780903	0.0534481	0	0.0382135	0.0581505	0.0593448	0.0511179	0.0581239	0.0575001	0.0566233	0.034531	0.0467918	0.0455038	0.0138208	0.0198765	0.0642275	0.058728	0.467454	0.0506739	0.0184505	0.0702647	0.0501828	0	0.0398951	0.0381434	0.0333871	0.0351395	0	0.0323407	0.00379369	0.033803	0	0.0786149	0.191051	0.0715081	0	0.070759	0.0598411	0	0.0469861	0.0238122	0	0	0.0617698	0	0	0	0.00157398	0.0213456	0.0223773	0	0.0334437	0.0389607	0.0113448	0	0.0934942	0.0192475	0.049858	0.0457714	0.0317925	0.0419204	0.0835816	0.0879323	0.0518686	0.0286512	0.0765692	0.129906	0.0566654	0.0399629	0.0666317	0.070628	0	0.0470167	0.0329724	0.529663	0.00358517	0	0.112557	0.0367528	0	0	0.127251	0	0.0133732	0.00504807	0.0132106	0.0424187	0.0394284	0	0.0470716	0.0139409	0	0	0.0171893	0.054171	0.000549643	0	0.0534354	0.00290106	0.021705	0.0259392	0.124905	0	0.0191367	0.0254322	0	0.000629591	0.0161333	0.0148494	0.0557736	0.0178922	0.054369	0.0433718	0.0316055	0.0245789	0.0428558	0.0320042	0.0740527	0.0573985	0.00976951	0	0	0	0	0.0595005	0	0.067756	0	0	0.0240987	0.0197145	0	0.0394875	0	0	0.0452059	0	0.0233378	0.105681	0	0.0821966	0.0555299	0	0.0543197	0	0	0.00798648	0.0493179	0.0288562	0.0456359	0.00244841	0	0	0.0550744	0	0	0	0.0258991	0	0.0205929	0	0.0596144	0	0	0.0209444	0.0187693	0	0.164113	0	0.0379941	0	0	0	0.0128541	0	0.00821966	0.104833	0	0	0.0367261	0.0441521	0.0631267	0	0
TAGTGCACATGGGTTA-1_1	0	0	0	0.00441818	0	0.0203621	0.0548269	0.156139	0.0579414	0.0525802	0.0321947	0.0414575	0.0590443	0.0521803	0.04408	0.0207915	0.0548643	0.0650856	0.0520061	0.0354143	0.229801	0.0489104	0.0425155	0.0396761	0.0377754	0.00132214	0.0729089	0.0347387	0.0299162	0	0.0654116	0.0268149	0	0.0367255	0.0389852	0.0188877	0	0.0360551	0.014983	0.0164167	0.0475614	0	0.103882	0.0454704	0.0627884	0.04047	0.0425477	0.0458533	0	0	0.0514939	0.0736067	0.00136729	0.029809	0	0	0.00898478	0	0.0457963	0.082917	0.0460207	0.0658442	0.0458361	0.067437	0.0663044	0.0151643	0.0551766	0.0449648	0.0364856	0	0.0766686	0	0.0749726	0.0364027	0.0558155	0.0194846	0.0391915	0.0557469	0	0.0441826	0.0475507	0.0400954	0.00629591	0	0.0278458	0.00348523	0.0742038	0.0316244	0.00414146	0.0098436	0.140277	0.0320594	0.0353138	0.0484051	0.0713351	0.0361265	0.0846708	0.036228	0.0503806	0.0152645	0.0472249	0.00461148	0	0	0	0	0.000400318	0.0256997	0.0075451	0.130196	0.00796305	0	0.0263242	0	0.0773872	0.0785768	0.0278264	0.0690568	0	0	0.0406471	0.00330027	0.0502928	0.0493662	0.047411	0.0292935	0	0.109045	0	0	0	0	0	0.0119422	0	0.0136411	0.00963465	0.0296587	0.0303278	0.0468656	0.0649746	0	0.0470293	0.0192125	0.0560662	0.0483991	0.0503952	0.0165544	0	0.0328227	0.023696	0.0322374	0.0508461	0.0394247	0.162708	0	0.00076314	0	0.036098	0.0338949	0	0	0	0	0.00395037	0	0	0	0.0148756	0	0	0	0.015118	0	0	0.0788383	0	0.0677974	0	0	0.0499433	0.0467229	0.0434212	0.0337231	0.0444787	0.042013	0.0407049	0.0468464	0.0390246	0	0.118223	0.0306897	0.0534029	0.0606136	0.0677002	0	0	0.0303148	0.0137337	0.0526598	0.0219039	0.0565904	0	0.00281524	0.0167939	0.0767721	0.0793742	0	0.0693324	0.0228792	0.0162012	0	0	0.0717284	0.0455329	0	0.0600834	0.0405685	0.0174858	0.0361697	0.0209122	0.0155102	0.0429669	0.0749929	0.00482686	0.0880728	0	0.0335782	0.0337484	0.024659	0.0214286	0.0330535	0	0	0.00192375	0.0227102	0.0349223	0.0383751	0.0346631	0	0.0186513	0	0.0454804	0.00828291	0.0249138	0.0491878	0.0279818	0.0273131	0.0955495	0.0514073	0	0	0	0.0377767	0.060106	0	0.0410563	0.00627898	0.0715193	0.0268804	0	0.0200136	0.0377598	0.0146797	0.056709	0.0522845	0.0353004	0.0579104	0.0442091	0	0	0	0	0.0275154	0	0.0336136	0.00508732	0.0467523	0	0.0311579	0.0445723	0.00280604	0.0389287	0.0192216	0.0266877	0.0390871	0.00629591	0	0.0171927	0.0132664	0.0259182	0.0176127	0.000534946	0.0474525	0.0313305	0.0420938	0	0	0	0.0742154	0.0283398	0.0285701	0.03078	0.012401	0	0.0543112	0	0.00335782	0.0164181	0.0483032	0.0848449	0.04978	0	0.0248523	0	0	0.130054	0.0800312	0.0444068	0.0190626	0.0267118	0.057647	0.0193541	0.0463717	0.0431284	0.0485399	0.0393883	0.0307197	0.0646191	0.0408235	0.0200197	0.00825329	0.0349388	0.0161685	0.349931	0.0330313	0.0217296	0.0533365	0.0325807	0	0.0415669	0.0304847	0.0308786	0.03443	0.0369885	0.0379954	0	0.000224854	0.0501924	0.0964953	0.0351522	0.0769148	0	0.0652376	0.0579464	0.0936516	0	0.00973476	0	0	0	0.114376	0.00926294	0	0	0.00864033	0.0191562	0	0.035021	0.0440748	0.0264002	0	0.0746065	0.00974367	0.0468852	0.0278826	0.0326163	0.0419925	0.0604847	0.0730799	0.0457227	0.0318812	0.0541714	0.0466737	0.0329753	0.0426438	0.0494154	0.0740982	0	0.0412273	0.0302788	0.338526	0	0	0.00734523	0.0215999	0	0.10244	0.0921572	0	0	0.0210998	0.0217801	0.0302483	0.0400546	0	0.0352608	5.9961e-05	0	0	0.0257029	0	0.0201619	0	0.0709208	0.0480217	0.0246766	0.0373281	0.0976408	0	0.0289274	0	0	0	0.000327912	0.0578715	0.0686481	0.0118474	0.0491111	0.157398	0	0.0141925	0.0433371	0.0409269	0.0695665	0.0554527	0	0	0	0	0	0.0600458	0.0683368	0.0556139	0	0	0.038309	0.015859	0.0542148	0.053247	0	0	0.0506187	0	0.00385593	0	0	0	0.0802938	0	0.0495628	0	0	0	0	0	0.0433843	0.0310423	0	0	0.0306496	0	0	0	0.0101355	0	0	0	0	0	0	0.0250577	0.0121179	0	0.0994753	0	0.0355019	0	0.0803778	0	0	0	0	0.057155	0	0	0	0	0.0595649	0	0
TAGTGCTGTCGTTCTC-1_1	0.0331285	0	0	0	0	0.019146	0.0200495	0	0.0486768	0.0442812	0.0620771	0.0266004	0.0272419	0.0750986	0.0655738	0.0379412	0	0.0479554	0.054989	0.0573497	0.00747639	0.0434773	0.0817382	0.0338558	0.0268625	0	0.0613622	0.0332223	0.0471687	0	0.0224107	0.0266297	0	0.0606046	0.0558342	0.0268402	0	0.0320756	0.0202599	0	0.0259307	0.0303428	0	0.0340154	0.0492215	0.0553895	0.0432376	0.0200599	0	0.0709789	0.0314694	0.0425231	0.00197145	0.036354	0	0	0	0.0274437	0.0287585	0.0325916	0.0370136	0.0586949	0.0285168	0.0366144	0.0489131	0.013156	0.0432113	0.0374742	0.0664077	0	0	0	0.044858	0.0264381	0.0421807	0.0211596	0.0414687	0.0244003	0	0.0135616	0.0451808	0.0296379	0.00952458	0	0.0446099	0	0.0488636	0.0333869	0.00112746	0.00168224	0.119125	0.0488899	0.0407822	0.0850626	0.0554685	0.0545645	0.0499245	0.0591287	0.0637175	0.0100611	0.0324277	0.0102205	0.00743415	0.0381849	0	0	0	0.0144668	0	0.00355154	0.0236734	0.0448059	0.00569369	0	0.266002	0.000219625	0	0.0335888	0	0.0245355	0.0295289	0.0105834	0.0207482	0.0333034	0.0356768	0	0.00421635	0.00814271	0	0.000918153	0	0	0.0401656	0.0411233	0.009234	0.0255758	0	0.0137414	0.0204233	0.030047	0.0195977	0	0.0281094	0.00427222	0.0430379	0.0409586	0.033872	0	0	0.00562434	0.0372574	0	0.0283112	0.0559997	0.0958377	0.0214061	0.0165029	0.0644281	0.0618018	0.0108496	0.0246771	0	0	0.0454267	0.00410468	0.0320042	0	0	0.035862	0	0	0.0844264	0.0298667	0	0.000790518	0.0586553	0.00419727	0.0241311	0	0	0.0565666	0.053354	0.0275674	0.0274974	0.0755644	0.0616534	0.0723623	0.0462304	0.0234847	0	0.0135245	0.0605486	0.0350522	0.0479675	0.0419094	0	0	0.0192156	0.00987593	0.0191729	0.00864864	0.0234175	0	0.00134364	0.0270937	0.0277843	0.0451282	0	0.0330019	0.0208561	0.0171494	0	0.00286435	0	0.0331659	0	0.0134481	0.0116814	0.056472	0.0374861	0.0378602	0	0.0632666	0.0587913	0.00310132	0.297866	0	0.0495278	0.0498708	0.027702	0.0648196	0.0137461	0	0	0	0.023085	0.0546685	0	0.0292742	0	0.000591165	0	0.0744116	0.0172803	0	0.0301726	0	0.0383001	0.0561493	0.0512762	0.0499272	0	0	0.0623934	0.0205007	0	0.0433449	0.0136411	0.275363	0.0155388	0.00568282	0.0410983	0.0515423	0.0167139	0.071833	0.0653668	0.0426456	0.040999	0.0410578	0	0.0117456	0	0	0.02052	0	0.0812225	0.00793547	0.0286301	0.00555962	0.0222993	0.029278	0.00872467	0.0191704	0.0349137	0.0295908	0.00859129	0	0	0	0.0958627	0.0164393	0.0164732	0.0185585	0.135828	0.0254996	0.052351	0	0	0	0	0.0513587	0	0.0439964	0.026376	0	0	0.0232599	0	0.0393653	0.063083	0	0.0214758	0	0	0	0	0.132276	0.0507905	0.0381971	0.0285356	0.00357583	0.0468236	0.0230073	0.0322787	0.0574022	0.0379724	0.059841	0.0103846	0.0299472	0.0383001	0.01183	0.0140851	0.012661	0.0285121	0.0250482	0.00312209	0.0356331	0.050924	0.0347428	0.0435191	0.0369701	0.0235074	0.0531863	0.0359486	0	0.0388667	0	0.0348149	0.0206949	0	0	0.0608052	0	0.0410433	0.0644453	0	0	0.00637902	0	0.0373164	0	0	0	0	0	0	0	0	0.0433139	0.0371218	0.0248034	0	0	0.0181532	0.0635589	0.0419112	0.0216353	0.0294686	0.0659926	0.0660373	0.0641042	0.0535537	0.0677567	0.140735	0.0509905	0.0209271	0.048777	0.0511033	0	0.01745	0.0225549	0.476955	0.0142532	0.00524659	0	0.0124406	0	0	0.0530759	0	0.00296935	0	0.000968601	0.0526103	0.00982748	0	0.049139	0.0479688	0	0	0.015783	0	0.0210863	0.0318468	0.0518862	0	0.0348347	0.0370871	0.0276803	0	0.0292653	0.00408682	0	0.0342078	0	0.0302712	0.0474492	0.0276231	0.0570663	0	0	0.0732033	0.0523727	0.040496	0.0681174	0.0385265	0	0	0	0	0	0.0425526	0	0.122246	0	0	0.0167179	0.0154615	0.0244258	0.00468643	0	0	0.0273799	0.00514166	0.0311635	0	0	0	0	0	0.0152268	0	0	0	0	0.0259998	0.0379499	0.0403987	0.02171	0	0.0359495	0	0	0	0	0	0.0317419	0	0.0388248	0	0	0.0190556	0.00902921	0	0.01546	0	0.0973242	0	0	0	0	0	0	0.0604669	0	0	0	0	0.0636724	0	0
TAGTGCTGTTAGTGGA-1_1	0.0365762	0	0	0.138676	0	0.0258724	0	0	0.0342835	0.0320567	0.0678323	0.0252253	0.0663895	0.0837115	0.0456797	0.0661361	0.0561235	0.0426305	0.0516878	0.119801	0.221144	0.0582838	0.0828548	0.03103	0.00881427	0	0.0635824	0.0560927	0.0958475	0	0.0164053	0.0186585	0	0.0695615	0.0670953	0.0371342	0	0.0410001	0.031197	0.028467	0.048152	0	0	0	0.0364783	0.0559083	0.0307033	0.0716798	0.0486434	0.0668565	0.0487612	0.0348428	0.0245795	0.0578244	0.0445435	0	0.0307581	0	0.0195522	0.0295991	0.0316623	0.0589964	0.0283176	0.025192	0.0364921	0.0537747	0.0390571	0.044996	0.0502412	0	0.0391669	0.0339279	0.0589329	0.021941	0.0512958	0.0366555	0.0464632	0.0522953	0	0.0394183	0.0552162	0.0353128	0.00779979	0	0.0288868	0	0.0499	0.0504531	0.015483	0.045687	0.0762136	0.0515132	0.0492399	0.0667714	0.0427269	0	0.0637857	0.0684988	0.0572805	0.0198445	0.0415555	0.00316866	0.00541851	0.0117984	0	0.00938557	0	0.0116113	0.0289812	0	0.0243403	0	0.0170263	0.149753	0	0.103956	0.0295364	0.0518448	0.0279818	0.0143818	0.0643979	0.00649336	0.0347466	0.0352188	0.0290412	0.0205054	0.00684918	0	0	0.00322665	0	0.0100997	0.0792235	0.0347274	0.000629591	0.030939	0	0.0291726	0.00209864	0.0270023	0.0338344	0	0.0285245	0.000324789	0.0432998	0.03146	0.0978104	0.0496217	0.00629591	0.00579224	0.0179845	0	0.0390387	0.0484905	0.0448345	0.0893494	0	0	0.0630865	0.0108891	0.0884684	0	0	0.107468	0.0809518	0.00878804	0	0	0	0.0565932	0	0.0572753	0.030197	0	0.000287033	0.0596386	0	0.0458192	0	0	0.0635057	0.0523196	0.0178764	0.0415381	0.0709638	0.0737195	0.0837868	0.0517125	0.0256833	0	0.101201	0.0494374	0.0646961	0.0540925	0.0512515	0	0	0.0329433	0.0346584	0.0274191	0.0177678	0.0194384	0.12946	0.00251452	0.0121373	0.0555234	0.0516592	0.000734523	0.0660468	0.0201977	0.00819859	0	0.0204192	0.00520911	0.0274322	0	0.0425518	0.0248133	0.0747607	0.0541861	0.00968764	0	0.050215	0.0525707	0.0398974	0.281707	0	0.0183781	0.0774567	0.0978227	0.12356	0.0454355	0	0	0	0.00974367	0.0624169	0	0.0243833	0	0.00104932	0	0.0761805	0.00149584	0.0228152	0.0442828	0.0550309	0.0227352	0.0289255	0.0387121	0.0352706	0	0	0.0500363	0.0339771	0	0.0790597	0.0360661	0.300823	0.0617088	0	0.0319277	0.0613216	0.0260145	0.0705565	0.061886	0.0380106	0.0357422	0.0393822	0	0.0221711	0	0	0.0362015	0	0.101295	0.0196466	0.0249058	0.00242049	0.0331932	0.0377636	0.0102338	0.0272693	0.0425451	0.0130582	0	0	0	0.011112	0.104632	0.0102134	0.0326191	0	0	0.0360584	0.0321377	0	0	0.0663694	0.0338644	0.0957771	0.0902413	0.0316544	0.0534198	0.0561385	0	0.156698	0	0.0897856	0.0791197	0	0.0313699	0	0.0171757	0	0	0.0800568	0.0456836	0.0622212	0	0.0370623	0.0544868	0.0795927	0.037972	0.0619582	0.0423029	0.0617653	0.0370035	0.0351605	0.0310215	0.0132063	0.0163855	0.031099	0.0400433	0.0979251	0.0264546	0.0293809	0.0724057	0.0896302	0	0.064961	0.0206729	0.0360958	0.0245563	0	0.0390896	0	0.0351896	0.047161	0	0.0828586	0.0551216	0	0.0767551	0.0518961	0	0	0.0107945	0	0	0	0	0.0125918	0.00872661	0.0467996	0.00619192	0.021084	0	0.0247147	0.0244646	0.0173518	0	0	0.0221106	0.0633185	0.117894	0.0217503	0.0347576	0.0724974	0.0621407	0.0603033	0.0569996	0.0695714	0.0945645	0.0536875	0.0347854	0.0435337	0.0481127	0.0295068	0.0227955	0.0269469	0.404593	0.0272823	0.0452518	0.0130815	0.0328312	0	0	0.0580042	0	0.156192	0	0.0285872	0.144358	0.0312426	0.00878318	0.0712968	0.0125019	0.00760756	0	0.0483552	0	0.0165642	0.0161595	0.0423577	0.0268502	0.0421094	0.0389649	0.0284763	0	0.022298	0	0	0.0187198	0.0328568	0.00868072	0.0466554	0.0386992	0.0639496	0	0	0.0643463	0.0786416	0.034485	0.062796	0.0416621	0.0170786	0	0.0436966	0	0	0.0349589	0.101784	0.0652076	0.0732424	0	0.0265175	0.0370997	0	0.0235663	0.0034736	0	0.0322691	0	0.00828076	0.0518663	0	0.0565466	0.00793284	0	0.0463099	0	0.0432552	0.0113676	0	0	0.0322605	0.0296432	0	0	0.0510431	0	0	0.09234	0.0275207	0	0.00898478	0	0	0	0.0971931	0.0163274	0.00934231	0.0518538	0.0170689	0	0	0	0	0	0.433893	0	0	0.0429237	0	0	0	0	0.0635109	0	0.0722281
TAGTGCTGTTTGCATA-1_1	0	0	0	0.0721268	0	0.0239944	0.0160396	0.0602308	0.0250297	0.0246384	0.109758	0.0106523	0	0.0511465	0.033432	0.0581568	0.0392445	0.0284499	0.0586793	0.0435844	0	0.0642605	0.0988065	0.0229533	0.0379328	0	0.0624591	0.0844191	0.0251969	0	0.0126622	0.0135353	0	0.0994764	0.106472	0.0272531	0	0.0667423	0.0233978	0.0534137	0.0337883	0	0	0	0.0252415	0.0360063	0.0401328	0.0247488	0.0447459	0.504872	0.0353939	0.022752	0.0247067	0.0734746	0	0	0	0	0.0134629	0.0214579	0.017011	0.0339966	0.0281604	0.0129203	0.0224354	0.00434395	0.0504182	0.104859	0.0462515	0	0.0641225	0.0139909	0.0408575	0.0229824	0.0340624	0.0191348	0.0788518	0.0352093	0	0.0249981	0.0470307	0.0163608	0.0146352	0	0.044138	0	0.0353554	0.12947	0.0188989	0.0274155	0.0267852	6.21307e-05	0.0332734	0.0718223	0.0249122	0.0802728	0.0399451	0.100112	0.0724984	0.0392321	0.0492217	0.00216422	0.00755865	0.0113378	0	0	0	0	0	0	0.0039423	0	0.0174278	0	0.0687303	0.0243051	0	0.0222644	0	0	0.0300618	0.00861456	0.0343348	0.0162749	0.0207226	0.0162644	0	0.0103253	0	0.0066107	0	0.0037054	0.0563717	0.0121921	0.000970619	0.0165347	0	0.0808901	0.0122847	0.0518086	0.0196912	0	0.0146408	0	0.020049	0.0126623	0.0402099	0	0.00360703	0	0.039117	0	0.100042	0.0532621	0.103247	0.380535	0	0	0.0357862	0.0165515	0	0	0.035327	0	0.0215419	0	0	0	0.0562311	0	0	0.0249213	0	0	0	0.0334619	0	0.0527785	0	0	0.0771695	0.0701638	0.0211194	0.0235021	0.0984091	0.120134	0.0898268	0.0558177	0.0207365	0	0.158097	0.0627164	0.0706002	0.0620042	0.0356531	0	0	0.0276967	0.0332696	0.0481432	0.0119236	0.0236668	0	0.000358304	0.019497	0.0436854	0.0371489	0	0.0845905	0.0856394	0.0184958	0.0127417	0.00544511	0	0.167366	0	0.0222485	0.0214184	0.186201	0.137346	0.0268159	0	0.0670961	0.0324817	0	0.210003	0	0.0921901	0.0733415	0.00679433	0.0388876	0.00849948	0	0	0	0.0244341	0.165077	0.134013	0.0404254	0.0260231	0.00546828	0	0.0658822	0.0342256	0	0.0260187	0	0.00740695	0.0169614	0.0271178	0	0	0	0.0249861	0.012427	0	0.0813008	0.0140812	0.769537	0	0	0.0298946	0.111181	0.0417937	0.0566151	0.0782321	0.0306991	0.0185808	0.0288628	0	0.0357107	0	0	0.0237845	0	0.204765	0	0.0118558	0.00256157	0.0217404	0.0202895	0.00710942	0.0198071	0	0.00104932	0	0	0	0.026206	0.133863	0	0.00586151	0	0.0623761	0.0193885	0.055679	0	0	0	0	0.137535	0	0.0263579	0	0	0	0	0	0.0960921	0.0674763	0	0.0744194	0	0	0	0	0.351336	0.0293546	0.0408851	0	0.0132642	0.0370522	0.0634643	0.0330293	0.0668434	0.0604926	0.0766615	0.141501	0.0192042	0.0406819	0.00620607	0.0240536	0.005212	0.0122646	0.0976204	0.00911503	0.0911595	0.04343	0.0180344	0	0.0650241	0.0266554	0.0792832	0.0185243	0.0437341	0.0276919	0.033901	0.100585	0.0449458	0.0381112	0.0294933	0.0408101	0	0.0310548	0.0494438	0	0	0.0125814	0	0	0	0	0	0	0.0452256	0	0.0211572	0	0.0156873	0.0277828	0.00495765	0	0	0	0.0794189	0.042407	0.0460411	0.0217048	0.0412357	0.0396405	0.0936824	0.0981087	0.0803587	0.0617419	0.0399081	0.00936821	0.0326214	0.0303866	0	0.0186151	0.00966022	0.452619	0.0840912	0.0548924	0.0113326	0.0161577	0	0	0.0453809	0	0	0.0142083	0.00500444	0.0506853	0.010245	0	0.0834059	0.0109729	0.0460651	0	0.0169622	0	0.0124669	0	0.0267477	0	0.0461788	0.115749	0.118121	0	0.00971953	0.0231954	0	0.0180902	0.00590241	0	0.0266126	0.00943489	0.0548232	0	0	0.230476	0.0505232	0.0351591	0.0491441	0.0230445	0.0345913	0	0.0206116	0	0	0.0326255	0	0.0542647	0	0	0.0245434	0.00514325	0.0298473	0.00893893	0	0	0.0289695	0	0.00216185	0	0	0	0	0	0.0177218	0	0	0	0	0	0.027352	0.0297307	0.0132793	0	0.0397081	0	0	0	0.00922923	0	0	0	0.041776	0.0217209	0.102964	0.00113326	0.0161036	0	0	0	0.0138597	0	0	0	0.0236097	0	0	0.00918153	0	0	0.124869	0	0.0601671	0	0
TAGTGTGCAATTAGAC-1_1	0	0.0130761	0	0.0511404	0	0.0171765	0.0145031	0.118573	0.0260951	0.0336531	0.100305	0.00860289	0.0232464	0.0462837	0.0618754	0.0475919	0.0166092	0.0311019	0.0554134	0.0435835	0.0704355	0.0689807	0.0829892	0.0234624	0.0448059	0.00142707	0.0610138	0.0703017	0.0243021	0	0.0081375	0.00880898	0	0.0902788	0.10157	0.0586501	0	0.0608587	0.0129147	0.0865857	0.0386974	0.0124169	0	0	0.0267569	0.0290748	0.04663	0.0295274	0.11505	0.406611	0.0374355	0.0258527	0.0187287	0.0575922	0	0	0	0	0.015939	0.0190968	0.0169761	0.0336874	0.0324868	0.0144661	0.0189428	0.0211105	0.0494772	0.119144	0.0433731	0	0.0605639	0	0.0429138	0.023227	0.0254914	0.0330808	0.0658236	0.036354	0	0.0171654	0.0452379	0.0357553	0.0233399	0	0.0538567	0	0.0326252	0.133915	0.0255743	0.023085	0.06075	0.0102654	0.0335311	0.0717891	0.0263181	0	0.0361277	0.0969561	0.0676305	0.0338066	0.046413	0.00570567	0	0.00980217	0	0	0	0.00990831	0	0	0.011111	0.0257083	0.0173183	0.0517164	0	0.0649357	0.00691773	0.0323866	0	0.0133634	0.0312078	0.00248226	0.0356743	0.0253202	0.0255081	0.0196966	0	0	0.00113357	0	0	0.0230522	0	0.0386249	0	0.00775859	0	0.0786217	0.0181967	0.0408232	0.039649	0	0.0187299	0.0482936	0.0217271	0.016177	0.0342917	0.0040592	0.0793547	0.00365163	0.0175063	0	0.116215	0.0610377	0.122802	0.249161	0	0	0.0440174	0	0.00155589	0	0	0.00126793	0.00953645	0.0487277	0	0.00435566	0.0301833	0	0	0.0164393	0.0141852	0.052256	0.00133635	0.0369605	0	0.0499973	0	0	0.0705874	0.0662015	0.0180855	0.0216581	0.0911193	0.115118	0.0818447	0.0602777	0	0	0.0631923	0.0447659	0.0826632	0.0598525	0.0383725	0	0.0251836	0.0167891	0.0216036	0.0278525	0.0197912	0.012062	0.112802	0.00690374	0.0183413	0.0395861	0.0377242	0	0.0899747	0.110453	0.0224213	0	0.0155412	0	0.174487	0	0.0271635	0.00499969	0.165576	0.14473	0.0351045	0.0040989	0.0686471	0.0316302	0.00613268	0.151591	0	0.0467396	0.066345	0.018914	0.0304328	0.0188353	0	0	0	0.0216859	0.15944	0.139709	0.044676	0.0483885	0.0137594	0	0.0608604	0.0250943	0.0080048	0.0431088	0	0.00383721	0.0130642	0.0304173	0	0	0	0.0251054	0.0136064	0	0.0744873	0.0348137	0.698735	0.00520194	0	0.0253367	0.109693	0.0273969	0.053382	0.0772384	0.0331017	0.0191588	0.0215045	0	0	0	0	0.0192764	0	0.186914	0.0093408	0.00675997	0.000630473	0.0522761	0.0235958	0.00529375	0.0145443	0	0.00219191	0.0579092	0	0	0.0328248	0.0713536	0	0.00480655	0	0	0.0202292	0.0552196	0	0	0.0112802	0	0.122332	0	0.0193874	0.0178146	0	0.0198647	0	0.00202868	0.0911529	0.0674706	0	0.0751359	0	0	0	0	0.169928	0.0285911	0.0214751	0.01026	0.00664228	0.0333599	0.0907854	0.0278771	0.0656266	0.0683611	0.0730905	0.0772877	0.0144129	0.0125752	0.00270954	0.0274033	0.00118769	0.0197791	0.0730122	0.0114021	0.0807538	0.0380374	0.0203637	0.0444579	0.045741	0.0191194	0.0901384	0.0224371	0.040024	0.0287557	0	0.0835332	0.0459368	0	0.0043097	0.0412251	0	0.0325738	0.0428457	0	0	0.0122282	0	0	0	0.06156	0.0297427	0.00719912	0.070724	0.00588942	0.0377022	0	0.0311549	0.0212668	0.0136411	0	0.0426023	0.0137161	0.0762323	0.0390253	0.0307432	0.0126328	0.0375972	0.0407946	0.0900063	0.0964603	0.0727818	0.0520462	0.0389177	0.0158319	0.0340866	0.0297184	0	0.0139716	0.00904361	0.350391	0.0919902	0.0613195	0.012382	0.0142725	0	0	0.0414608	0	0	0.0261479	0.00539457	0.0483062	0.0116328	0.000349773	0.0757781	0.00611602	0.0124869	0	0.00962776	0	0	0	0.0253763	0	0.0377049	0.111212	0.158284	0	0.0132499	0.0366709	0	0.0283736	0	0.0211453	0.0241432	0.0121703	0.0499365	0	0	0.181994	0.045276	0.0316672	0.0448989	0.0238889	0.0992148	0	0	0	0	0.0423317	0	0.0527657	0	0	0.00848347	0.00973799	0	0.0127496	0	0	0.0231182	0	0.0202152	0	0	0	0	0	0.0267576	0	0	0.00728693	0	0.0406319	0.0254091	0	0	0	0.0537583	0	0	0	0	0	0.00426285	0	0	0	0.0794858	0.000839454	0.0104339	0	0.0800979	0	0.0266702	0	0.00104932	0	0.131427	0	0	0	0	0.236796	0.00119922	0	0.0519362	0	0
TAGTGTGCAGCTCGCT-1_1	0	0.0110582	0.0786988	0.0436848	0	0.0354669	0.0179134	0	0.0435828	0.0418022	0.0376469	0.0256837	0	0.0486124	0.0363993	0.0277659	0.0865837	0.0724691	0.0202318	0.0371419	0.469832	0.0562777	0.0579968	0.0300528	0.0185205	0.0133683	0.0770032	0.0233179	0.0340176	0	0.0224688	0.0272646	0	0.0355797	0.0445419	0.0227401	0	0.0335336	0.028947	0.0207494	0.068896	0	0	0.0135537	0.0500541	0.0274388	0.041484	0.0220593	0.0869435	0.0341778	0.0664429	0.0530184	0.0167361	0.0388863	0.0312172	0	0.033611	0	0.024237	0.0588195	0.0332112	0.0589738	0.0226922	0.0333665	0.0408981	0.0133478	0.0505552	0.0508971	0.0515271	0	0.0412199	0.0279381	0.0968699	0.0353744	0.0583354	0.0312228	0.0380373	0.0774601	0	0.055015	0.0570996	0.0418514	0.00855173	0	0.0280762	0	0.0776558	0.0499931	0.00738988	0.00964373	0.132822	0.0201649	0.0315526	0.054428	0.056974	0.0571878	0.0980621	0.0321089	0.0477345	0.0277575	0.0566997	0.00278898	0.00144059	0	0.00907782	0.0699545	0.012513	0.00853216	0	0	0.0346569	0	0.0393996	0	0	0.0811391	0.0171389	0.0981013	0	0	0.0545962	0.00607025	0.0713834	0.038505	0.0353106	0	0.00849948	0.109276	0	0.0163431	0	0	0.0352104	0.0172388	0.0118048	0.0209016	0	0.0254768	0.0266424	0.0418018	0.031057	0	0.0527933	0	0.0550998	0.037085	0.0398741	0	0	0	0.0484147	0.0117174	0.0766359	0.0490615	0.140704	0.0462225	0.0173137	0	0.0411992	0.00983983	0.00227955	0	0	0.0254022	0.0523116	0	0	0.0143143	0.0275909	0	0	0.0280255	0.0146905	0	0.00300208	0.0818878	0.0484085	0.0776081	0	0	0.0589372	0.0587768	0.0380264	0.0474037	0.0490159	0.0574817	0.0484685	0.0576672	0.0149903	0	0.103649	0.0331693	0.0431398	0.0728991	0.085797	0	0	0.0426023	0	0.0276929	0.0175937	0.0362794	0.161857	0.000786988	0.00959376	0.097573	0.0864643	0.00509396	0.0545387	0.0336673	0.010215	0.00749513	0.00626755	0.139297	0.033016	0	0.125354	0.0721252	0.0171969	0.0423829	0	0	0.0567449	0.0703365	0.0048735	0.331864	0	0.0414031	0.0346613	0.0110965	0.0262329	0.0632739	0	0	0.0302116	0	0.0302385	0	0	0.0244341	0.0135968	0	0.12283	8.93037e-05	0.00512667	0.0629293	0.0609382	0.00757155	0.0313672	0.0416873	0	0	0	0.0287228	0.0788983	0.166422	0.0586146	0.031818	0.121003	0.00651917	0	0.017751	0.0428981	0.0141927	0.0599367	0.0595783	0.0285917	0.0490126	0.0432221	0	0.00416342	0	0	0.0492596	0	0.0540022	0.00179883	0.0268152	0.00309946	0.0165993	0.046657	0.0294516	0.0403614	0	0.0125685	0	0	0.00419727	0.0192375	0.0664818	0.0216509	0.0325401	0	0	0.0136531	0.0454094	0	0	0	0	0.0699077	0	0	0.019007	0	0	0	0	0.0140015	0.0527109	0.100735	0.0609192	0	0.0229745	0	0	0.162089	0.0667276	0.0436976	0	0.0139875	0.0596447	0.0245618	0.0447505	0.0464866	0.0510111	0.0526313	0.0383544	0.0427889	0.0326205	0.0155385	0.0119057	0.0287467	0.0429656	0.433064	0.0536371	0.00236097	0.0603392	0.063674	0.0228089	0.0348988	0.0260694	0.0406661	0.0303607	0	0.0310381	0	0.0423475	0.0468112	0.0361805	0.120484	0.0656706	0	0.0586869	0.0532762	0	0	0.00953737	0	0	0.053795	0	0	0.00163375	0	0.0207028	0.0184485	0	0.0254624	0.0389383	0.00498806	0	0.0450157	0.0459451	0.0461048	0.0377299	0.0436295	0.0351437	0.0705337	0.0744684	0.0537391	0.0533027	0.0635965	0.0527597	0.0490528	0.0545152	0.0572057	0.0684462	0.0196852	0.0317449	0.0129055	0.449431	0	0	0.0598111	0.0375709	0	0	0.10559	0	0.000156281	0	0.00898647	0.0362273	0.0813673	0	0.0358387	0.0202069	0	0.0119019	0.0219383	0	0.00502174	0	0.0515381	0	0.0246061	0.0281276	0.0715707	0	0.0371352	0.0208483	0	0.0373557	0.0277413	0.0110019	0.0530277	0.017103	0.0484673	0	0	0.0134099	0.0358496	0.0346275	0.0660069	0.0641365	0	0	0.0344776	0	0	0.0401985	0	0	0	0	0.0401586	0.0411857	0.0688469	0.0353691	0	0	0.0411021	0	0.0130217	0.089192	0	0	0.0260651	0	0.088749	0	0.0812638	0	0.0607905	0.0146322	0.0416238	0.0186254	0.0129898	0	0.0344971	0	0	0	0.016646	0	0	0	0.0301023	0	0	0.0186779	0.0233473	0.0550892	0.0241343	0	0.00131165	0	0	0	0	0	0	0.061713	0.0144887	0	0	0.0397126	0.0612039	0	0
TAGTGTGCATAACCGA-1_1	0	0	0	0.0256807	0	0.0453682	0.0429471	0	0.0489526	0.0434792	0.072445	0.0363928	0.0501655	0.051719	0.0398397	0.0399903	0.070814	0.0534282	0.2049	0.0449517	0	0.0761533	0.0712296	0.0317077	0	0.038447	0.0811769	0.0346157	0.0513899	0	0.0206554	0.00962022	0	0.0580456	0.0656292	0.028385	0	0.0501139	0.0310053	0.00812375	0.0631999	0	0	0.0243092	0.0449856	0.0280441	0.0581725	0.0308745	0.0302054	0.112727	0.072581	0.0412165	0.0141393	0.0359678	0.0356768	0	0.0162644	0	0.0167384	0.0305774	0.0273744	0.0492063	0.0186773	0.0223146	0.0361948	0.0301933	0.0597132	0.0374222	0.0570239	0	0.190862	0.0293372	0.0590919	0.0248917	0.0460618	0.0331514	0.0408665	0.048055	0	0.017176	0.0572454	0.0331499	0.00632565	0	0.0280512	0	0.0489394	0.0560724	0.00550334	0.0247506	0.511625	0.021228	0.0297005	0.115608	0.0436312	0.0233848	0.0484006	0.0556245	0.0549199	0.00907969	0.0466511	0.000814602	0.00566157	0.0241087	0	0	0	0.014484	0.01534	0	0.00986555	0	0.0377389	0	0.16894	0.0887528	0.00513	0.0385495	0	0.000308623	0.0605298	0.0150684	0.0522526	0.0338883	0.0279635	0	0	0	7.65926e-05	0.0420776	0.165373	0	0	0.0352771	0.00611228	0.0661706	0	0.0343497	0.0860697	0.0510776	0.0362136	0	0.0376761	0.0157897	0.036809	0.0282977	0.0660651	0.0159607	0.0228227	0.0332004	0.0409765	0	0.0541825	0.0962194	0.131292	0.0462749	0	0	0.122829	0.0133442	0.0371965	0	0	0.0865687	0.0231776	0	0	0.00663248	0	0	0.0309857	0.0501049	0.0791458	0	0.00366555	0.0524891	0	0.0701895	0	0	0.0759173	0.0665298	0.0377526	0.0588452	0.0858381	0.0707168	0.0894949	0.0615625	0.0372758	0	0	0.0567379	0.0808742	0.06386	0.053587	0	0	0.0404958	0.0124375	0.0191843	0.0219322	0.0485803	0	0.00534256	0.0206575	0.0497431	0.0560253	0	0.132747	0.0413829	0.0457149	0.0512667	0.0168742	0.0112802	0.132926	0	0.0122305	0.0162336	0.0246653	0.105065	0.0499433	0	0.0510038	0.0495421	0.0370759	0.212662	0	0.098456	0.0559123	0.0370409	0.0300456	0.0114376	0	0.0828961	0.0347149	0.00079948	0.0525663	0	0.0638305	0.0314496	0.00879358	0.14568	0.0583571	0.0314126	0	0.0687859	0	0.0167068	0.0274238	0.0314287	0.0292794	0	0	0.0411248	0.00736257	0.117314	0.0797197	0.10808	0.42525	0.0343596	0	0.0278834	0.0838954	0.0166387	0.111635	0.096192	0.0705344	0.028626	0.039438	0	0.033849	0	0	0.0194707	0	0.0685267	0.00905974	0.0245925	0.00727909	0.0267866	0.0405888	0.0161288	0.0201807	0.0101116	0.0139676	0	0.00109575	0	0.0230043	0.0949633	0.0273872	0.0267745	0.020328	0	0.0257143	0.0472535	0	0	0	0.0758371	0.107981	0.0309072	0.0179883	0.00662978	0.081532	0.0149437	0	0.0277486	0.0446225	0.0617714	0.0388248	0.075359	0	0.0251284	0	0	0.277822	0.0424688	0.0218249	0	0.0154851	0.051216	0	0.0433871	0.112486	0.079196	0.10953	0.0645873	0.020953	0.0428388	0.0155924	0.0433247	0.033509	0.0193503	0.0892259	0.0134231	0	0.045107	0.0406351	0	0.0284914	0	0.0512806	0.0222585	0	0.0365481	0	0.0288562	0.0592282	0.0618258	0.0437715	0.0538422	0.0743517	0.0555589	0.0619392	0	0.0552641	0.00072725	0	0.023085	0	0	0.0239172	0	0	0.038976	0.0434369	0	0.0233932	0.0330088	0.0342929	0	0	0	0.0680893	0.0916917	0.0236833	0.0191168	0.0752139	0.0545572	0.0749246	0.0816158	0.115071	0.232907	0.113777	0.0436339	0.0582258	0.0418327	0	0.0296245	0.0345734	0.44257	0.00483852	0.0584995	0.0486884	0.018123	0.0608604	0	0.0459473	0	0.0188431	0.017016	0.0212958	0.0484459	0.0189385	0.0204034	0.0559688	0.0256034	0	0	0.0459212	0	0.0116174	0	0.0363394	0.049071	0.0320527	0.0481307	0.0983826	0.0205094	0.0350099	0.0191639	0	0.00285414	0	0.00565996	0.0360669	0.00785643	0.0526346	0	0	0.0852437	0.0395432	0.0299577	0.060786	0.0435731	0.00654919	0	0	0.0561968	0	0.0534669	0	0	0.0383001	0	0.0389848	0.0440237	0	0.039377	0	0	0.0414823	0	0.00991163	0	0	0	0.0189297	0	0.0304069	0	0	0.0904745	0	0.201877	0.0706398	0	0.0164273	0	0.063214	0	0	0.00813221	0.00860918	0	0.0774528	0	0	0	0.172482	0.0220357	0.0267576	0	0.0997552	0	0	0	0	0	0	0	0	0.0233145	0.0183227	0	0	0	0.0655009	0	0
TAGTGTGCATCCCAAT-1_1	0	0	0	0	0.000807168	0.0219657	0.0442587	0.0682057	0.0368386	0.0349929	0.0872342	0.025445	0.0345468	0.076692	0.0451207	0.0617935	0.0580123	0.0355724	0.0552837	0.0660375	0	0.0693096	0.113636	0.0276077	0.00188877	0.00367261	0.0737036	0.0423953	0.0468198	0	0.0166606	0.0173622	0	0.0758906	0.0806359	0.0346809	0	0.042053	0.0244975	0.00514504	0.0424452	0	0	0	0.0359172	0.0422508	0.0192327	0.0152246	0	0.0872433	0.0652511	0.029383	0.0103554	0.0373949	0.0363589	0	0.0299384	0	0.0154849	0.0250264	0.023565	0.0501048	0.0233319	0.0177141	0.0356433	0.0070293	0.0569164	0.0919867	0.0791799	0	0.0368858	0	0.0515661	0.0224591	0.0447184	0.0311298	0.0416471	0.0308723	0	0.0271127	0.0493791	0.0515022	0.00685668	0	0.0393966	0	0.04538	0.0674953	0.0192673	0.00896084	0.163528	0.0259085	0.035242	0.100818	0.0416848	0.0172388	0.0540739	0.0772547	0.0869268	0.0418184	0.0571366	0.00270268	0	0.00406931	0	0	0.00849159	0.000189221	0	0	0.00854164	0	0.0134404	0	0	0.0371654	0.021647	0.0385242	0.027632	0.0241652	0.0469475	0.0117682	0.031033	0.0248478	0.025806	0.000174886	0	0	0.00107995	0.014979	0	0	0.0630757	0.0233848	0.0169727	0.0335782	0.0533244	0.0511465	0.0256699	0.0416957	0.0423294	0	0.0227489	0.0160146	0.0305352	0.0250871	0.087737	0.0154774	0.0647954	0.00982162	0.0259939	0	0.0409998	0.0584864	0.0574263	0.143442	0	0	0.0665477	0.0133838	0	0	0	0	0.0193198	0	0	0.00821636	0	0	0	0.0209864	0.0110567	0	0.00410316	0.050486	0	0.0441479	0	0	0.0738398	0.0606404	0.0288334	0.024209	0.0914207	0.0889357	0.0855469	0.054092	0.0414231	0	0	0.0618127	0.0617755	0.0658412	0.0446548	0	0	0.0303751	0.00910438	0.0272823	0.0167514	0.0458168	0	6.39828e-05	0.0280221	0.0567597	0.0514729	0	0.0560783	0.0207875	0.0177246	0.0469195	0.00680639	0.0248838	0.0821091	0.00613447	0.00438536	0.0350287	0.0714598	0.108643	0.0192269	0	0.0614214	0.0486923	0	0.264638	0	0.0232049	0.0692622	0.0174449	0.0606537	0.0459077	0	0	0.0144281	0.0150402	0.0765653	0	0.00389493	0.0173887	0	0	0.0867336	0.00359447	0.013911	0.0579701	0	0.0147316	0.0262206	0.0424096	0.0194293	0	0	0.0459365	0.0158959	0.0258132	0.0857687	0.0245743	0.453361	0.032127	0.00598937	0.0263313	0.0809301	0.031501	0.0941449	0.080406	0.0504373	0.0218612	0.0281611	0	0.0273838	0	0	0.04617	0	0.120269	0.0198246	0.00944682	0.0027732	0.0218459	0.0366608	0.0270818	0.0252843	0	0.0040457	0	0.00164362	0	0.00503135	0.0706791	0.0289962	0.00596306	0	0	0.0154119	0.045369	0	0	0	0.0693504	0.11735	0.0141658	0.0171139	0	0	0.0411043	0	0	0.0376695	0.0812674	0	0.0448466	0	0.000994091	0	0	0.137769	0.0418003	0.0572429	0.0124169	0.0164325	0.0438298	0	0.0318957	0.0873942	0.05834	0.0859937	0.0435165	0.0241621	0.0123836	0.0035109	0.0100694	0.0239844	0.0294599	0.0687811	0.015289	0.00590241	0.0525314	0.0282336	0.0730657	0.0447653	0.02239	0.062586	0.0285323	0	0.0239751	0	0.0353395	0.0571878	0	0.0896792	0.0537458	0	0.0462899	0.0559418	0	0	0.0021298	0	0	0.0638685	0	0.0162102	0.000132825	0	0.00832837	0.0138364	0	0.0156643	0.0178487	0.00631112	0.00893863	0	0	0.07683	0.0612	0.0399109	0.0193035	0.0743816	0.0640648	0.0810172	0.0787407	0.0838921	0.108667	0.0415602	0.0276671	0.0581738	0.0412893	0.0220776	0.0137569	0.0167134	0.47413	0.00285648	0.0322009	0.0274921	0.0383712	0	0	0.0571315	0	0.00288004	0	0.011556	0.0704956	0.0203827	0.0251448	0.0615519	0	0	0	0.0328426	0	0	0	0.0359226	0.0153077	0.076609	0.0402709	0.104896	0	0.0176339	0	0	0.00566632	0	0	0.039274	0.0127622	0.0576661	0	0	0.109378	0.0466388	0.0272301	0.0621024	0.0346391	0.0248942	0	0.0232349	0	0	0.0369747	0	0	0	0	0.0221602	0.0153502	0	0.0153532	0	0	0.0253499	0	0.0429715	0	0	0	0.0348374	0	0.0341028	0	0	0.0164393	0	0	0.0343323	0	0	0	0.0453815	0	0	0	0.0146666	0	0	0	0	0	0.0794858	0.00260231	0.0214941	0	0.128786	0	0.0343652	0	0	0	0.00786988	0	0	0.0509903	0	0	0	0	0.0731999	0	0
TAGTGTGCATTTGGAG-1_1	0.141358	0	0	0.0813498	0	0.017225	0.0169765	0	0.029401	0.0346331	0.0941129	0.017505	0.0350311	0.0668876	0.0328213	0.0554395	0.0135512	0.0333485	0.0673686	0.0461476	0.0975866	0.0710497	0.113001	0.0246367	0.0295908	0.000608604	0.0653601	0.0497955	0.0424361	0	0.0054385	0.0181999	0	0.0900561	0.0946002	0.0394709	0	0.0450511	0.0134797	0.041228	0.0376435	0	0	0	0.034019	0.0231247	0.0533858	0.0356154	0.052241	0.36209	0.039927	0.0264189	0.0531336	0.0512851	0.0193075	0	0.00914874	0	0.0152894	0.0200691	0.0243464	0.0440601	0.0225968	0.0135781	0.0245423	0.00555123	0.0463906	0.0723718	0.0443138	0	0.0580775	0.0148216	0.0436094	0.0309299	0.0334521	0.0208002	0.0644899	0.0332181	0	0.0260051	0.0504254	0.0178384	0.00842428	0	0.0235541	0	0.0383625	0.095554	0.00667545	0.0355269	0.193848	0.00439057	0.0344045	0.078181	0.0307551	0	0.0427289	0.0934954	0.0700012	0.0215604	0.0407064	7.93892e-05	0.00354515	0	0	0	0.00416088	0.0177008	0	0	0.00907121	0	0.0180665	0	0	0.00439249	0.0145739	0.0262888	0	0	0.0384639	0.00575997	0.0315564	0.0277001	0.0227169	0.0118485	0.000171707	0	0	0.0206716	0	0.01351	0.0366095	0.00139909	0	0.0089987	0.0704951	0.0745093	0.00734523	0.0395322	0.0232131	0	0.0239999	0.0147404	0.0277822	0.0178671	0.063085	0	0.0603358	0.000293809	0.0213184	0.0012825	0.110127	0.0607534	0.0932303	0.20745	0	0	0.0447909	0.000593954	0.0200818	0	0.0318293	0	0.0141658	0	0	0.00209864	0.00913524	0	0.0249367	0.0465198	0.00915238	0	0.00299738	0.0460733	0	0.0398231	0	0	0.075571	0.0661278	0.0216023	0.0264437	0.0895678	0.102662	0.0866645	0.0491972	0	0	0	0.0650185	0.0837235	0.0648476	0.039562	0	0.0432469	0.0188694	0	0.0413796	0.0194665	0.0157086	0.0354145	0.000518261	0.023791	0.034433	0.0474895	0	0.0629247	0.0633569	0.0181418	0.0330535	0	0.0250337	0.156273	0	0.0158734	0.0242115	0.170172	0.127215	0.00460004	0.0143625	0.0717633	0.0356364	0	0.21581	0.0235192	0.053785	0.0711454	0	0.0401358	0.0433368	0	0	0	0.010743	0.137057	0	0.0350543	0.0250037	0.00987246	0	0.0423924	0.028086	0	0.0523574	0	0.0123758	0.0178553	0.0383629	0	0	0	0.0306752	0.0130167	0	0.0630066	0.0384017	0.745237	0.0232859	0.00580072	0.0198496	0.094132	0.0417041	0.0727043	0.0770935	0.0406457	0.0243968	0.0300367	0	0	0	0.00190534	0.0233765	0	0.174519	0.0180633	0.0132096	0.00642817	0.0271452	0.0218199	0.00930238	0.0141772	0	0.000886091	0	0	0	0	0.0789237	0	0	0.00783902	0	0.00906825	0.0493552	0	0	0	0	0.113227	0.014452	0.007695	0	0	0.0263415	0	0.0206133	0.0511622	0.0624114	0.0728526	0.0609505	0	0	0	0	0.172644	0.032787	0.0355906	0.0214819	0.00449271	0.0433181	0.0493957	0.0331441	0.0659817	0.0641899	0.0747552	0.091942	0.0235514	0.0255417	0.00455663	0.0142263	0.00847526	0.00965824	0.0546661	0.013364	0.0312609	0.0397499	0.0210844	0.0378859	0.0511895	0.0226217	0.0704568	0.0297491	0.00610853	0.027139	0.0365647	0.035377	0.0135245	0.00478489	0	0.0508759	0	0.0248588	0.0532518	0.00839454	0	0	0	0	0.0195173	0	0	0	0.124869	0.0107484	0.0614461	0	0.00974882	0.0310409	0.0112383	0	0.010703	0.00990856	0.0750268	0.040002	0.0300666	0.0164695	0.0484473	0.044737	0.088437	0.0936571	0.0762091	0.0693389	0.0491842	0.0145687	0.0330746	0.0341347	0	0.0185524	0.013176	0.376423	0.134254	0.0363326	0	0.0181763	0	0	0.0434033	0.0237671	0	0	0.00129147	0.0511055	0.0128682	0	0.0719599	0	0	0	0.0106338	0	0	0	0.028896	0	0.0510242	0.0837975	0.122173	0	0.0183497	0.0191362	0	0.0300105	0	0	0.03364	0.0157039	0.0571239	0	0	0.141409	0.0419536	0.0274108	0.0531707	0.0339549	0	0	0.0149153	0	0	0.0277448	0	0.0698546	0	0	0.001903	0.0122977	0	0.00952276	0	0	0.0283004	0	0.0317956	0	0	0	0.026149	0	0.0169523	0	0	0	0	0.0464032	0.0290508	0	0.0341571	0	0.0502368	0	0	0	0	0	0.0815189	0	0	0	0	0.0272823	0.0245236	0	0.0166492	0	0	0	0	0.0552323	0.0905037	0	0	0.010526	0	0	0	0.0014529	0.0627289	0	0
TAGTTACTCAATGTGA-1_1	0	0	0	0.0263434	0	0.0188877	0.0191126	0	0.0498747	0.0396548	0.0304487	0.0286233	0.0196949	0.0391104	0.0220787	0.016343	0.021586	0.0682352	0.024936	0.0306671	0.373557	0.0480372	0.0200146	0.0330858	0	0	0.076202	0.0209118	0.0263901	0	0.0565681	0.0254834	0	0.0293906	0.039909	0.0158709	0	0.0198906	0.0345064	0	0.0309856	0	0	0	0.054897	0.0421153	0.0472049	0.0343864	0.00502174	0	0.0397835	0.0659012	0.0113835	0.0245289	0	0	0.0183959	0	0.0379969	0.083004	0.0433695	0.0754747	0.0437066	0.0696104	0.0791207	0.00126369	0.0418174	0.0314484	0.0395153	0	0.0495004	0	0.0665066	0.0292836	0.0637406	0.0147418	0.0387551	0.0438443	0	0.0386287	0.0378203	0.0261259	0.00779554	0	0.0274599	0	0.0781616	0.0319507	0	0.00481354	0.124427	0.0175899	0.0401937	0.0543118	0.0862754	0.0557638	0.0841746	0.0333531	0.0397941	0.0152583	0.0376034	0	0	0.0190413	0	0	0	0	0	0	0.00846319	0	0.0258497	0	0.316632	0.0378731	0.0203257	0.0671457	0.00804477	0	0.0316698	0.00261201	0.0317003	0.0444506	0.0404889	0.0147998	0.000562816	0.0586569	0	0.00466946	0	0	0.0270491	0	0	0.0142983	0	0.0367801	0.00424846	0.0237452	0.0328128	0	0.0273261	0.00167391	0.0657675	0.058211	0.0739979	0.000869829	0	0	0.0344947	0.0109595	0.0447845	0.037558	0.0994308	0	0.0167891	0	0.0340354	0.018373	0	0	0	0	0.00182088	0	0	0	0	0	0	0.0351959	0.0276515	0	0.00119989	0.0865592	0	0.073784	0	0	0.0468262	0.0393569	0.0398056	0.0492609	0.0469785	0.0422933	0.0418439	0.0313482	0.0113926	0	0.0395243	0.0194497	0.0361864	0.0509782	0.0718308	0	0	0.0255719	0.00580211	0.025868	0.0132271	0.0329133	0.115818	0	0.0189506	0.0854817	0.0792191	0	0.0354962	0.0223032	0.0090962	0	0.0338334	0.110778	0.0386749	0	0.0740611	0.0312481	0.0152342	0.032478	0.0190467	0	0.0358229	0.0818813	0.00160895	0.346695	0	0.0190076	0.0317596	0.012277	0.0148867	0	0	0	0.035808	0.0165642	0.0265278	0	0.0109734	0.0148703	0.0163162	0	0.0828811	0	0	0.0370325	0	0.0204411	0.109998	0.0509381	0	0	0	0.0433543	0.0414351	0.0747114	0.0538666	0.00260637	0.118186	0	0	0.0193905	0.0329938	0.00558323	0.0561489	0.0527405	0.0311744	0.0681581	0.0329847	0	0.0141827	0	0	0.0172166	0	0.0361173	0.000337281	0.0367025	0.00216036	0.0245034	0.0215249	0.015221	0.0277046	0.00629591	0.00515332	0.0148872	0	0	0	0.0534403	0.00321791	0.00895869	0.00576096	0	0.0158292	0.0302998	0	0	0	0	0.027084	0	0.00389747	0	0	0.0303579	0.129591	0	0.0157928	0.0499925	0	0.0465772	0	0	0	0	0.0342571	0.087908	0.0325911	0	0.0153017	0.043894	0.0204034	0.0421514	0.0394495	0.0399745	0.0444859	0.0159569	0.0300138	0.0409151	0.0134938	0.00381387	0.0380176	0.0379334	0.422875	0.0338922	0.0205491	0.0565745	0.0260023	0	0.0348925	0.0251973	0.0285999	0.0364591	0	0.0345132	0	0.0267201	0.0500175	0.0520462	0.0347774	0.0810726	0	0.0467496	0.0660439	0	0	0.00225448	0	0.0466946	0	0	0	0	0.0493179	0.00903737	0.0366773	0	0.0166645	0.0429326	0.0097328	0	0.0821616	0.0259182	0.0504882	0.0255207	0.0286537	0.0270687	0.061266	0.0844744	0.0439588	0.0205312	0.0513297	0.00235047	0.0337368	0.0284171	0.0373141	0.0807039	0.00146905	0.0257143	0.00204455	0.6959	0	0	0	0.0309371	0	0.0299056	0.105301	0	0.00136188	0	0.00778917	0.0329526	0.0357219	0.0112705	0.0309527	0	0.0426548	0	0.0169622	0	0	0	0.0807773	0	0.0123978	0.0211736	0.0551616	0	0.0301946	0	0	0.0197272	0	0.0289675	0.0771846	0.0200716	0.0477981	0	0	0.0343429	0.0446742	0.0385503	0.0819619	0.0535871	0.00441437	0	0	0.0910575	0	0.0524314	0	0.0392745	0.0342078	0	0.0305369	0.00690801	0.0840037	0.0175623	0	0	0.0442708	0	0.00327438	0	0	0	0.0660651	0	0.0468112	0	0.0370759	0	0	0	0.0283396	0	0.0119405	0	0.0227056	0	0	0	0	0	0	0	0	0	0	0	0.00880073	0	0.0952081	0	0.0144281	0	0.0581322	0	0	0	0	0.0883722	0	0	0	0	0.059883	0	0
TAGTTGAAGCAAACTA-1_1	0	0	0	0	0	0.0114456	0.00715785	0.15404	0.0364571	0.0415436	0.0875032	0.0256382	0	0.0632692	0.0339222	0.0631676	0.0223655	0.036653	0.0815638	0.0685875	0.0525971	0.0666908	0.0870469	0.0230045	0.013851	0.0293809	0.070058	0.0494802	0.0548495	0	0.0116657	0.0150432	0	0.0772416	0.0781431	0.0515963	0	0.0434735	0.0308943	0.0409234	0.0366233	0	0	0	0.0357481	0.037065	0.03388	0.033564	0.0682806	0.102908	0.0397255	0.0282423	0.0176582	0.051411	0	0	0.00134444	0	0.0169128	0.031569	0.0310637	0.0494631	0.021194	0.020552	0.0333739	0.0144648	0.0610445	0.0758522	0.0740768	0	0.130366	0.0222543	0.0508761	0.0200896	0.0460881	0.0311169	0.0523688	0.0360114	0	0.0238799	0.0571924	0.0225425	0.0109392	0	0.0440714	0	0.045519	0.065889	0.0112411	0.0217026	0.0916773	0.0431394	0.0404353	0.089218	0.0409567	0.0304302	0.0509647	0.0843028	0.0805388	0.0164743	0.0428774	0.00296156	0	0.0446088	0	0.0364347	3.03271e-05	0.00108372	0	0.013399	0.0235655	0	0.0152653	0.0930895	0	0.0957076	0.00186545	0.0350491	0	0.0201839	0.0436018	0.00661747	0.0319881	0.0268163	0.0248743	0.0221013	0.00953925	0.00929696	0	0.0287513	0	0	0.0492596	0.0388747	0.02117	0.0166619	0	0.0364252	0.0336805	0.0396176	0.0462947	0	0.0278318	0	0.0395469	0.026614	0.055348	0	0.05968	0.0342497	0.0327945	0.00810307	0.0351165	0.0541754	0.124583	0.107555	0	0	0.0736546	0	0.0250389	0	0	0.0016177	0.0277761	0.0102964	0	0.00306876	0.0164187	0.00335782	0	0.0254022	0	0	0.00337852	0.0553355	0	0.0359288	0	0	0.0698517	0.0527907	0.0301299	0.0339601	0.0884968	0.0780082	0.0824445	0.0461519	0.0304802	0	0	0.0631906	0.0671016	0.0586406	0.0460428	0	0	0.0221275	0.0202457	0.0212373	0.0135753	0.0301393	0.0483998	0	0.0198162	0.0482385	0.0449944	0.00154536	0.0694614	0.0486184	0.0287109	0	0.0128471	0.0370634	0.0452706	0.0664299	0.0164723	0.0304765	0.102833	0.0947979	0.0161637	0.00773872	0.058303	0.048089	0.0114492	0.325359	0	0	0.0627857	0.0248426	0.0604967	0.0566107	0	0	0	0.0108929	0.0792114	0	0.0151529	0.0364263	0	0	0.0689552	0	0.00419727	0.0413193	0.01026	0.0120466	0.0255683	0.043144	0.0334428	0	0	0.0541002	0.0347229	0.16873	0.0840214	0.0262837	0.407467	0.0128821	0.00190999	0.0288235	0.0746768	0.0358809	0.0944342	0.0756151	0.0436261	0.0238079	0.0317091	0	0	0	0	0.0134857	0	0.118389	0.0142595	0.0170817	0.00671034	0.0329507	0.0220179	0.0386715	0.0129232	0	0.00989857	0	0	0	0.0209056	0.0698546	0.0213361	0.0186113	0	0.0907077	0.0277056	0.0308773	0	0.0489682	0	0.0785081	0.0884402	0	0.0388497	0	0	0	0	0	0.0464562	0.0777879	0	0.0363777	0	0.0123157	0	0	0.253318	0.0369534	0.0263767	0.0188294	0.00870017	0.0531591	0	0.0299068	0.075721	0.047032	0.0784497	0.0672046	0.0263995	0.0405153	0.00887249	0.0725038	0.0319638	0.0096808	0.0730122	0.017432	0.0150839	0.0533051	0.0370951	0.000276136	0.0451627	0.0318884	0.0434851	0.0223391	0.00352271	0.0288425	0	0.0349273	0.063542	0	0.0329786	0.0619289	0	0.0287963	0.0578486	0	0	0	0	0	0	0	0.0172595	0	0	0	0.0105664	0	0.0149757	0.021081	0.00623508	0.0157786	0	0.0035377	0.0733075	0.0664761	0.0256439	0.0187152	0.0760828	0.0660134	0.0723748	0.0491958	0.0783332	0.0632949	0.0631789	0.0169536	0.063037	0.0380527	0	0.0228824	0.0349088	0.580717	0.050717	0	0	0.0129031	0.0239844	0	0.0620671	0	0.0178607	0	0.00718379	0.0733138	0.0184026	0.00680113	0.0701211	0	0.014638	0	0.0136411	0	0	0	0.0384422	0	0.0569365	0.0481049	0.0740493	0	0.0319775	0.0127851	0	0	0.0333814	0.0267417	0.0414088	0.00978467	0.0552902	0	0	0.151244	0.0518341	0.0166154	0.0640943	0.0403624	0.00984188	0	0.0350022	0.0246007	0	0.031445	0	0.0514915	0	0	0.0274068	0.026535	0.0258249	0.0202526	0	0	0.0335803	0	0.0170925	0	0	0	0.0216579	0	0.0336714	0	0.0308966	0	0	0.00227352	0.0338519	0	0.00589789	0	0.0323095	0	0	0	0.0123056	0	0	0	0.0264297	0	0	0	0.0113309	0	0.0544246	0	0.0048531	0	0	0	0	0	0	0.0324633	0.00657842	0	0	0.0704657	0.0704262	0.0409234	0
TAGTTGAAGGTGGATT-1_1	0	0	0	0	0	0.0169667	0.0240219	0	0.0520416	0.0481187	0.0443422	0.0274982	0.00391476	0.0578404	0.0333201	0.0266209	0.0390646	0.101509	0.0626879	0.0383121	0.317943	0.0581808	0.0458185	0.0338558	0.0293284	0.0106611	0.0780068	0.031698	0.025165	0	0.0231202	0.0306066	0	0.0420578	0.0483066	0.0320479	0	0.0503119	0.0385423	0.00528044	0.0465781	0.0233473	0.0296432	0	0.0520815	0.0386588	0.0469031	0.0288326	0.0589117	0	0.0604187	0.0508945	0	0.0395523	0.00409234	0	0.0241671	0	0.025811	0.0437168	0.0406904	0.0620287	0.0193899	0.0277704	0.0402801	0.00254996	0.0581536	0.0212669	0.0454873	0	0	0	0.077338	0.0301278	0.053552	0.0267239	0.0461592	0.0644652	0	0.0446967	0.0605892	0.0502316	0.00364075	0	0.0253891	0.00640833	0.0693197	0.0346191	0	0.0459035	0	0.037734	0.0565442	0.0613429	0.0568672	0	0.0874717	0.0445159	0.0450252	0.0269922	0.0499992	0.00454935	0.00656268	0	0	0.0611519	0.0105781	0.0044553	0	0	0.0268214	0	0.045367	0	0	0.0442178	0.114764	0.0728046	0.0137111	0	0.0485661	0.00519582	0.0650552	0.0396314	0.0457127	0.0161114	0.0180006	0.0848059	0	0.00999475	0	0	0.0314212	0.0197372	0	0.0224914	0	0.0373588	0.04164	0.034147	0.0543325	0	0.039649	0.0263079	0.0467105	0.0366713	0.00997552	0.0213453	0.0713536	0.00852046	0.0442972	0.00629591	0.103801	0.0594008	0.161563	0.0705142	0.0733092	0	0.0442228	0.0133244	0	0	0	0	0.0501512	0.0356768	0	0.00974084	0.00666626	0.0621896	0	0.0530343	0.0294975	0.0271773	0	0.0749947	0	0.126301	0	0	0.056924	0.0570686	0.0275066	0.077048	0.0518952	0.0576232	0.0504107	0.057323	0.00489682	0	0.107147	0.037374	0.0553563	0.0635739	0.078631	0	0.0218108	0.0457896	0	0.0285711	0.013947	0.0535672	0.0650577	0	0.0407735	0.0596362	0.058209	0	0.046256	0.025938	0.0121809	0	0	0.0833083	0.0646455	0	0.14732	0.038763	0.0301158	0.0336672	0.0446225	0	0.0568031	0.0645183	0.0459368	0.281707	0.00426964	0.0847849	0.0442837	0.0449108	0.0258352	0.0111228	0	0	0.067681	0.00729526	0.0388947	0	0.0481086	0.0117524	0.0325289	0	0.105037	0.0101583	0.0360666	0.0492746	0	0.0410674	0.0323088	0.0504495	0	0	0	0.0276337	0.0835465	0.152151	0.0398503	0.040111	0.109405	0.024179	0	0.0280474	0.037472	0.0171866	0.0615745	0.0583775	0.0403156	0.0439358	0.0355719	0	0	0	0.0167891	0.0206366	0	0.0564374	0.00643644	0.0480056	0.00231908	0.0219039	0.040569	0.019713	0.0305634	0.011781	0.00457036	0	0.00449442	0	0	0	0.0358867	0.0139458	0	0	0.0230015	0.027214	0	0	0	0.0818468	0.0854905	0.00395879	0.0192125	0.00550892	0	0.00578934	0.0286814	0.0258832	0.0439866	0.0509265	0	0.0940314	0	0	0	0	0.0882044	0.0642721	0.0474637	0	0.0157907	0.0532737	0.0109207	0.0341399	0.0485699	0.0505362	0.0520902	0.0263897	0.0505616	0.032304	0.00930731	0.0192106	0.0397242	0.0475127	0.316048	0.0365783	0.0242218	0.0609068	0.061437	0.0793616	0.0461342	0.0107794	0.0442533	0.03266	0.0243217	0.0259927	0.0393898	0	0.0116591	0.027618	0.0806101	0.0624477	0	0.0588667	0.0586098	0	0	0.00359469	0	0	0	0	0	0	0.0273872	0.00696709	0.026843	0	0.0202551	0.0425627	0.0398285	0.030197	0.0935992	0.0204767	0.0487109	0.038126	0.0157168	0.0492402	0.0663245	0.0726624	0.0558001	0.0524709	0.067908	0.0918783	0.0505758	0.023983	0.0589389	0.0570853	0	0.0422043	0.0339676	0.477359	0	0.0339717	0.0591116	0.0589397	0	0	0.090763	0	0.0223036	0	0.0014529	0.0396135	0.0378037	0.00753954	0.0414374	0	0.0382476	0	0.0429139	0	0	0	0.0537259	0	0.0292575	0.0328203	0.0531172	0	0.0172915	0.0016292	0	0.00688353	0	0	0.0469287	0.0452911	0.0513371	0	0.0397062	0.0397318	0.0451774	0.0452527	0.0654276	0.0522833	0	0	0	0	0	0.0469984	0	0.0466946	0	0	0.0548313	0.0311854	0.00454704	0.028087	0	0	0.0490561	0	0.0247664	0.0116924	0	0	0.00151102	0	0.0633088	0	0.185729	0.0308966	0	0.0313047	0.0496185	0	0	0	0.0308452	0	0	0	0	0	0.00275446	0	0	0	0	0.00495278	0.0133111	0	0.0663868	0	0	0	0	0	0	0	0.0494928	0.0168219	0	0	0	0.0805553	0.0575592	0	0
TAGTTGCGTCGTAATC-1_1	0	0.0111389	0.080559	0.0335229	0	0.0428498	0.0866812	0.106191	0.0482044	0.0405749	0.0464271	0.0439501	0.0330939	0.0508079	0.0558203	0.0320025	0.098456	0.0869316	0.0607661	0.0429359	0.628673	0.0684081	0.0442316	0.0330783	0.0774397	0.00921301	0.0865288	0.0289491	0.0283396	0	0.0217769	0.0282346	0	0.0392327	0.0478012	0.0260969	0	0.0399419	0.0414481	0	0.0572369	0.0577125	0	0	0.0464698	0.0363616	0.0637353	0.0483726	0.0574127	0	0.0804698	0.0534658	0.00741942	0.032915	0.0501574	0	0.0443337	0.0205828	0.0219057	0.0598487	0.033447	0.0585365	0.0306435	0.0340528	0.0400461	0	0.0908691	0.108537	0.073396	0	0.11855	0	0.0950486	0.0357215	0.0689441	0.0345152	0.043377	0.0756019	0	0.0604577	0.0587679	0.0679701	0.00142741	0	0.020545	0.0135287	0.0814585	0.0443091	0.00548101	0.019937	0.104877	0.0336817	0.0459371	0.0589741	0.0576506	0.0278819	0.103403	0.0386645	0.063099	0.0256651	0.0667904	0.00484274	0.00394828	0.00969979	0	0	0.00589559	0.0245988	0	0	0.0504457	0	0.034956	0	0	0.0638864	0.0240954	0.109246	0.0171039	0.0154003	0.0638514	0.00612666	0.0748637	0.0439974	0.0450163	0.0100778	0	0.124428	0	0.0253673	0	0	0.0732191	0.0407735	0.0174711	0.0174462	0	0.0453136	0.00696133	0.0571701	0.0454393	0	0.0299889	0.0202618	0.0501327	0.0248299	0.0675621	0.00934721	0.0512198	0.0137671	0.0145709	0.0114259	0.0648336	0.0540728	0.170498	0	0.0369646	0	0.0426218	0.0143935	0.0253284	0	0	0.0107992	0.0304302	0.0499082	0	0	0.0356768	0	0	0.0162207	0.0146322	0	0.00331264	0.0847292	0.113466	0.102635	0	0	0.0680968	0.0705957	0.0535038	0.0657953	0.0531397	0.0617497	0.0481751	0.0617573	0.0514166	0	0.12895	0.0460076	0.081055	0.0816815	0.101798	0	0.0351522	0.0539848	0.0208012	0.0272252	0.0321807	0.0713952	0.1532	0.010474	0.027171	0.116203	0.106698	0	0.0796019	0.0224129	0.0130849	0	0	0.0919277	0.00689552	0	0.108347	0.0793778	0.0111559	0.0796337	0.0178278	0	0.0548384	0.0686938	0.0460767	0.437985	0	0.0837955	0.0485548	0.00251836	0.0293809	0.0792235	0	0	0	0.0280068	0.0379152	0	0.0553471	0.0244641	0.0101533	0	0.103718	0.0136188	0.0473092	0.080849	0.0140686	0.0344115	0.0358645	0.0418914	0	0	0.0268053	0.024337	0.085411	0.308919	0.0601008	0.0288224	0.180372	0.00636289	0.00885436	0.0298072	0.0499549	0.0143502	0.0734566	0.0648959	0.0370438	0.04942	0.0611097	0	0.0502657	0	0	0.0510668	0	0.0419174	0.00869435	0.0341398	0	0.0164516	0.0476291	0.031456	0.0290398	0.0277115	0.0294042	0.0384313	0.00140219	0	0	0.101034	0.0506471	0.0166255	0.012921	0	0.027789	0.0530371	0	0	0	0	0.0860275	0.0253744	0	0.0277354	0	0.0967544	0	0	0.0301334	0.0634174	0.173437	0.0891724	0	0.0642293	0	0	0.103636	0.0700747	0.0625949	0.022502	0.0221579	0.0634871	0.00493568	0.0507324	0.0604506	0.0547373	0.0515252	0.0452895	0.0210585	0.0565549	0.0255106	0.0230043	0.0314795	0.0421532	0.55844	0.0360463	0.00327912	0.0744129	0.0600244	0.0667698	0.0409234	0.0130143	0.0518301	0.0340143	0.00374756	0.0358534	0	0.0351147	0.0736271	0.027702	0.184717	0.0584038	0	0.0650777	0.0600006	0	0	0.00775041	0	0.0585651	0.0380553	0.0589367	0.00615117	0.0217966	0	0.0268001	0.0299422	0	0.03629	0.0449934	0.0174278	0.0029925	0.0980063	0.00146905	0.0476314	0.0377435	0.0393862	0.0334353	0.0659164	0.0726664	0.0504813	0.0429852	0.0680274	0.0480588	0.0456737	0.0351406	0.0715128	0.0570943	0.0250577	0.0267612	0.0459645	0.45044	0	0.0509575	0.0473592	0.049976	0	0	0.124929	0.0259706	0.0295372	0.0143501	0.0125111	0.0446136	0.0682452	0	0.0494954	0.0175386	0	0	0.0279313	0	0.0164643	0	0.0481874	0	0.0390805	0.0302834	0.156493	0.00839454	0.028336	0.0129232	0	0.00402938	0	0.00149448	0.0495342	0.0314706	0.0464563	0	0.0315215	0.0241343	0.04058	0.053133	0.0688947	0.0550892	0.0203712	0	0.0349273	0.104349	0	0.0668388	0	0	0	0.133263	0.0695218	0.0232281	0.149528	0.0545093	0.00861164	0	0.0416548	0	0.0191785	0.103133	0	0.0802145	0.0398321	0	0.0848199	0	0	0.0232599	0.0573627	0	0.0413662	0.003454	0.00929913	0	0.0384928	0	0.0299056	0	0	0	0.0400708	0	0.0135756	0	0.0815845	0	0.0325712	0	0.147044	0	0.0402676	0	0	0	0	0	0	0.0836175	0	0	0	0	0.0649194	0	0
TAGTTGCGTTAATGCC-1_1	0.140759	0	0	0.0573811	0	0.0221971	0.0418978	0	0.0446495	0.0355138	0.0816861	0.0178611	0.0331342	0.0736719	0.026921	0.0552174	0.0381952	0.0564404	0.0596461	0.0479705	0.238458	0.0586506	0.082555	0.0237845	0.0289087	0.00616999	0.0705916	0.0635321	0.0317592	0	0.0143454	0.00783902	0	0.0820333	0.0776238	0.0313532	0	0.065279	0.0243664	0.000372339	0.0443229	0	0	0.0131165	0.0390949	0.0370323	0.0719573	0.0414197	0.0746515	0.328287	0.0571476	0.037077	0.0345003	0.0431144	0	0	0.0208224	0	0.0244028	0.041196	0.0257418	0.0511513	0.0256802	0.026816	0.0394516	0.00245969	0.0653005	0.104288	0.0595279	0	0.0565491	0	0.0580824	0.0264302	0.057514	0.026679	0.0644585	0.0520131	0	0.0749838	0.0521732	0.0254692	0.00854748	0	0.0297418	0	0.0565534	0.0869274	0.0182961	0.0253169	0.0265091	0.0292843	0.0472416	0.065083	0.046531	0	0.0721007	0.0800665	0.0816547	0.0318129	0.0643694	0	0.000818112	0	0.00388004	0.0289145	0.00448841	0.0182685	0	0.0664299	0.0142001	0	0.0150919	0.049168	0	0.0337978	0.0369593	0.0551138	0.0170689	0	0.0384428	0.0073283	0.0517614	0.0300622	0.0233981	0.00940014	0	0.0388877	0	0	0	0.00885362	0.0828961	0	0.0145331	0.0348819	0	0.0450821	0.0345251	0.0480977	0.0284251	0	0.0271098	0.0222605	0.0429894	0.0253585	0.0602728	0.00967858	0.0854538	0	0.044523	0.0461117	0.0715064	0.0471022	0.136093	0.163694	0.0312888	0	0.0388053	0.0089093	0	0	0	0	0	0	0	0	0.0469724	0	0	0.0274134	0	0	0	0.0648693	0	0.0599036	0	0	0.0646999	0.0474474	0.0184771	0.0246831	0.0790982	0.084162	0.0704258	0.0482097	0	0	0.0953713	0.0737006	0.0767153	0.0641762	0.0616944	0	0.0177635	0.0247324	0	0.0464437	0.0187795	0.0342846	0.151102	0	0.0194873	0.0622912	0.0630729	0	0.0697624	0.0286402	0.00750958	0	0.0138964	0.00243592	0.0935767	0	0.0624988	0.0391951	0.162725	0.0948488	0.0160153	0	0.0623736	0.0556497	0	0.211123	0	0.0597212	0.068497	0.0338405	0.041486	0.026128	0	0	0	0.00816969	0.0975893	0.049168	0.0486243	0.0211662	0.0195676	0	0.114615	0.0177268	0.0182581	0.0469455	0	0.0388351	0.0422789	0.0428733	0.00368954	0	0	0.0257596	0.0341158	0.165582	0.0663254	0.00609281	0.717568	0	0	0.0303318	0.0783973	0.0247252	0.0694832	0.0680125	0.0335544	0.0378393	0.0316435	0	0.0355753	0	0	0.0270491	0	0.150258	0.0190657	0.0159496	0.00318323	0.0212447	0.0427666	0.0218235	0.0275324	0	0.00444211	0.0108867	0.00808811	0	0.0174886	0.0709039	0	0.00121856	0.0125301	0	0.0351045	0.0374184	0	0	0	0	0.0682057	0	0.0193624	0.00407803	0	0.0184897	0	0	0.0833625	0.090593	0	0.073139	0	0	0	0	0.117894	0.0579638	0.0605298	0.0230267	0.0176448	0.0449788	0.0889588	0.0467802	0.0624107	0.0379589	0.0612032	0.0639481	0.0383528	0.0781076	0.00654386	0.00819275	0.026429	0.0257139	0.223166	0.0292294	0.0463012	0.0579172	0.0503615	0.0803004	0.0734607	0.0397514	0.04823	0.0259596	0.0436216	0.02755	0	0.035452	0.0525825	0	0.146005	0.0496658	0	0.0530755	0.0520079	0	0	0.00833221	0	0	0.0216859	0	0.0257987	0	0.061595	0.0137451	0.0465116	0	0.0124443	0.0360965	0.00918533	0.0164782	0	0.0268026	0.0668673	0.042172	0.0437768	0.0239872	0.0598698	0.0643051	0.0714674	0.0577342	0.0704308	0.0513326	0.0441031	0.0240488	0.0538255	0.0463128	0	0.0221973	0.00685843	0.6329	0.11971	0.0116081	0	0.0295143	0.0370259	0	0.0726825	0.00225603	0.0175482	0	0.0101972	0.0578839	0.0219398	0	0.0793847	0	0	0	0.0256921	0	0.0434218	0	0.0436132	0	0.0423695	0.0730509	0.160509	0	0.0208218	0.0198542	0	0.021532	0.0340373	0.0179974	0.0417806	0.0140178	0.0548181	0	0.00579224	0.129955	0.0530622	0.0283629	0.0617548	0.0419322	0	0	0	0	0.0393494	0.0361739	0	0.058387	0	0	0.0115069	0.024333	0.0134662	0.0117634	0	0	0.03416	0	0.0209864	0	0	0	0.00537251	0	0.0210097	0	0.018538	0.0110178	0	0	0.0206482	0.0109304	0.00267757	0	0.0417889	0	0	0	0.00240866	0	0	0	0.0686647	0	0	0.019937	0.0169245	0.0364638	0.0472193	0	0.0182756	0	0	0	0	0	0	0.0310205	0	0	0	0	0.0638504	0	0
TAGTTGTTCATAATGG-1_1	0	0	0.0170276	0.0897443	0	0.0291495	0.072253	0	0.0578423	0.0468446	0.0428566	0.0393513	0.0202195	0.0587347	0.0262588	0.0269234	0.0381952	0.0955175	0.0602474	0.0432423	0.307188	0.0704818	0.0447071	0.0298624	0.0139559	0	0.0838248	0.0284506	0.029602	0	0.0184335	0.0166304	0	0.0396321	0.0447841	0.0205443	0	0.0372044	0.0359896	0.0130319	0.0622626	0	0	0	0.0506314	0.0402363	0.0366399	0.0353459	0.00989357	0	0.0974074	0.0404287	0.00830975	0.0410829	0.0544071	0	0.0602374	0	0.0226247	0.0475705	0.0317754	0.0641414	0.0223583	0.0339823	0.0426514	0.0115876	0.0733335	0.069442	0.0609632	0	0.113691	0	0.0921422	0.027469	0.0544511	0.0474118	0.0417128	0.0745311	0.179433	0.0472352	0.0549337	0.0440499	0.00662302	0	0.0360932	0.00453455	0.0776119	0.0508244	0.006508	0.0107097	0.103165	0.0415309	0.0451021	0.0658081	0.0564323	0	0.0994021	0.0423899	0.0536851	0.0290291	0.0677428	0.00176382	0.00497981	0	0	0.0396992	0.0110148	0.00192662	0.00039974	0.0156591	0.0153475	0.00608604	0.0254117	0	0	0.0346031	0	0.097024	0	0	0.0499853	0.00820273	0.0959345	0.0435121	0.0561395	0	0.0132882	0.116894	0.00617336	0.00527282	0	0	0.086219	0	7.86988e-05	0.0155172	0	0.053901	0.0267448	0.034657	0.0477215	0	0.0384389	0.0394494	0.0446798	0.0268751	0.0579084	0.0171895	0.093127	0.0304722	0.0238687	0.00163227	0.109638	0.0546983	0.286241	0.015425	0.0401603	0	0.0474037	0.00364292	0	0	0	0.000349773	0.0192272	0	0	0.0154032	0	0	0	0.0351522	0.00928841	0	0	0.0856109	0.0357468	0.147798	0	0	0.0617767	0.0586685	0.0415279	0.0871461	0.0527367	0.0626548	0.0484381	0.0577276	0	0	0.109479	0.0375663	0.0591536	0.08279	0.0958102	0	0.0235347	0.0404696	0.012993	0.025024	0.0199229	0.0450272	0.0540399	0.00106211	0.0265859	0.0765731	0.0765489	0.00234666	0.0481998	0.042926	0.0197853	0	0.0130456	0.114301	0.0300555	0	0.170004	0.0852417	0.0301626	0.0566187	0.0320201	0	0.0558846	0.0736328	0.0167191	0.344456	0	0.0691351	0.0486163	0.0312697	0.0284415	0.05766	0	0	0.03266	0.0108679	0.0418195	0	0.0325111	0	0.0174985	0	0.116249	0.00654149	0.00986359	0.0763941	0.0138743	0.0181265	0.0422851	0.050431	0.0031141	0	0	0.0354998	0.114575	0.333683	0.0638565	0.0144535	0.098912	0.0229734	0.0014266	0.018691	0.0459985	0.0157541	0.076622	0.0647328	0.0362008	0.0449407	0.0397232	0	0.0358799	0	0.00505329	0.063542	0	0.054828	0.0054246	0.0337141	0	0.0171002	0.0551407	0.0159874	0.0373466	0	0.0131398	0	0.00658377	0	0.00742594	0.119472	0.00626093	0.0158413	0.0180647	0	0.0231506	0.0440403	0	0	0	0	0.0711223	0.0220357	0.0159646	0.0114471	0	0.0747549	0.0458202	0.0110761	0.0404676	0.0636135	0	0.115899	0	0	0	0	0.0938214	0.0644312	0.0328163	0.0285356	0.0202223	0.0567068	0.0462089	0.0475614	0.0561459	0.0565715	0.05473	0.0187912	0.0361876	0.037459	0.0197035	0	0.0337165	0.0484717	0.437803	0.0535596	0	0.0717794	0.0436735	0.125973	0.0416215	0.0209727	0.0350704	0.0366961	0	0.03526	0	0.0354894	0.0503673	0	0.183781	0.0633532	0	0.0557987	0.0541748	0	0	0.00612968	0	0	0.0568031	0.03078	0	0	0	0.0196062	0.0296249	0.0105806	0.0234096	0.0421	0.0423985	0	0.0826863	0.0148853	0.0483052	0.0460654	0.0319674	0.0376835	0.0728927	0.0815787	0.0526689	0.049574	0.0723328	0.0456243	0.0548773	0.044999	0.0694304	0.0624947	0	0.039107	0.0223386	0.436274	0.0151568	0.0591553	0.0397342	0.0367973	0	0	0.100719	0	0.0550557	0	0.00328248	0.0494975	0.0431236	0.000116591	0.0386345	0	0	0	0.0150907	0	0.000699545	0	0.053988	0	0.0345569	0.0314717	0.161704	0	0.0217111	0.0230022	0	0	0.0645986	0.0199052	0.0508741	0.0157039	0.0544115	0	0.0352571	0.0404076	0.0453	0.0239119	0.0700223	0.058233	0	0	0	0	0	0.0450862	0	0.0873932	0.00912907	0	0.0398563	0.0331092	0	0.0274164	0	0	0.0508285	0	0.0198233	0	0	0	0.032319	0	0.0557771	0	0.0784657	0.0206949	0	0.00448875	0.0423619	0	0.0284401	0	0.0365246	0	0	0	0.0238958	0	0.0517445	0	0.01351	0	0	0	0.015689	0	0.0921301	0	0	0	0	0.0604789	0.279906	0	0	0.0413825	0	0	0	0.0502865	0.0568118	0	0.0271074
TAGTTGTTCCTTGTTC-1_1	0	0	0.0178384	0	0	0.0148949	0.0262704	0.205456	0.034329	0.0347324	0.0806803	0.0177399	0.031762	0.0640704	0.0354016	0.0442217	0.0653875	0.0392494	0.0748435	0.0659223	0.0560073	0.0713743	0.0945937	0.0250687	0.0368311	0	0.0737889	0.0350265	0.0354744	0	0.0174546	0.0136235	0	0.0711346	0.0728954	0.0186983	0	0.0312797	0.0198765	0.0171276	0.0379181	0	0	0	0.0397079	0.0521177	0.0510572	0.0114716	0	0.103658	0.0420043	0.0313272	0.0121996	0.0353075	0	0	0	0	0.0200967	0.0282605	0.0216129	0.0533112	0.0181639	0.0248333	0.0350266	0.00939873	0.0385481	0.0364976	0.06415	0	0.0554998	0.00367261	0.0505016	0.0134413	0.0398268	0.0314154	0.0483706	0.0307151	0	0.027383	0.0447515	0.0273751	0.0112026	0	0.0348857	0	0.0446171	0.0579066	0	0.0089775	0.0626829	0.0288839	0.0296931	0.105585	0.0459652	0	0.0480973	0.0732099	0.0557093	0.0195111	0.0359592	0.00377616	0	0.018555	0	0.0166142	0.00325713	0.0176492	0.0079948	0	0.0102578	0	0.0096446	0	0.208552	0.0217916	0	0.0321671	0	0	0.0401096	0.00913358	0.0283266	0.0278961	0.0301873	0.0127886	0.0126777	0.00812172	0	0.0218258	0	0	0.0261747	0	0	0.0289251	0	0.0423276	0.0160981	0.0377548	0.0400749	0	0.029302	0.00499675	0.0336425	0.0313347	0.0440014	0.00249903	0	0.0456243	0.0422649	0.0327037	0.055079	0.05765	0.0672517	0.152728	0.0335782	0	0.072358	0	0	0	0	0.0256208	0.0453984	0	0	0.00437546	0.0357385	0	0	0.0572315	0.00689829	0	0	0.0529028	0	0.0448464	0	0	0.0675435	0.0587664	0.0297421	0.0232299	0.0914559	0.0894778	0.0880713	0.0465082	0.0131914	0	0.000233182	0.0638385	0.0513947	0.0550314	0.0417528	0	0	0.0208998	0	0.0042543	0.0109967	0.0403624	0	0	0.0297291	0.0366055	0.0386059	0	0.0430392	0.0497157	0.0200761	0	0.00816766	0.0324164	0.108792	0	0.0249906	0.0229615	0.0606608	0.0968361	0.0170011	0	0.068925	0.0515486	0.00879095	0.362504	0	0.0332484	0.0530434	0.0313484	0.0515841	0.0643757	0	0	0	0.000449708	0.0779237	0	0.0148149	0	0.00226121	0	0.0528407	0.0127258	0	0.023771	0.014535	0.00786988	0.0315195	0.0412079	0.0286024	0	0	0.0553547	0.0326156	0	0.0638042	0.0200724	0.439775	0.0220803	0	0.0169093	0.0668616	0.0154604	0.0951014	0.0867612	0.0454121	0.0304715	0.0396872	0	0.0268084	0	0.0144972	0.00862773	0	0.113674	0.0129291	0.0143387	0.00181206	0.0279572	0.019838	0.0129691	0.0199858	0.0320042	0.00143407	0	0.00697379	0	0	0.067756	0.013921	0.00823094	0	0	0.0336259	0.0267607	0	0	0	0	0.155183	0.000953925	0.0157897	0.00696366	0	0	0	0	0.0441773	0.0611948	0	0.0491339	0	0.0275032	0	0	0.300907	0.0414172	0.0320641	0.058791	0.00459459	0.0388084	0	0.0283878	0.0738947	0.0524871	0.0887172	0.0555174	0.0170167	0.0208115	0.00620248	0.0382597	0.0326326	0.0284895	0.0523644	0.0172325	0.0316981	0.043853	0.0282336	0.0632352	0.0377965	0.0125373	0.0576022	0.0302216	0	0.0296183	0	0.033878	0.074385	0.0321091	0.0232724	0.0597294	0	0.0539799	0.0605044	0	0	0.00215058	0	0	0	0.0494928	0.0188877	0	0	0.00449978	0.0102003	0	0.0227604	0.0208298	0.0276472	0	0	0.004617	0.0771366	0.0580951	0.0206596	0.0151925	0.0712749	0.0625117	0.0837005	0.0849429	0.0879731	0.153914	0.0659846	0.0184634	0.0484506	0.0398602	0	0.0125918	0.0115966	0.593672	0.0295266	0	0.0126618	0.0134989	0.0404737	0.0539087	0.0600205	0	0	0	0.00773536	0.0584602	0.0192883	0	0.0554861	0	0	0	0.0147121	0	0	0	0.0405142	0	0.0636116	0.0468101	0.0768716	0	0.0246945	0.0103275	0	0.0329066	0	0.0037839	0.0417565	0.0297845	0.0542101	0	0	0.147349	0.0469653	0.0237069	0.0655074	0.0334055	0	0	0.0351522	0	0	0.0350279	0	0	0	0	0.0166112	0.0114948	0	0.00863912	0	0	0.0342472	0.0663169	0.0165995	0	0	0	0.000881427	0	0.0242043	0	0.0264661	0.00157398	0	0	0.0298452	0	0	0	0.050302	0	0	0	0.00259945	0	0	0	0	0	0	0	0.0255137	0	0.0197971	0	0.0105806	0	0.0069255	0	0	0	0	0.0260362	0	0	0	0.0419727	0.0695563	0	0.0106681
TAGTTGTTCGATTCTG-1_1	0	0	0.0145474	0.0257911	0	0.0391207	0.0562884	0	0.0650617	0.0401645	0.0353204	0.0366958	0.0157398	0.0411534	0.0395816	0.0229312	0.0259331	0.086721	0.0345803	0.039036	0.354538	0.0540554	0.0272564	0.0299001	0.0593914	0	0.0823802	0.022105	0.0269147	0	0.0413741	0.0287901	0	0.032416	0.038558	0.0155843	0	0.0285671	0.0235188	0	0.0579978	0.00664568	0	0	0.0693618	0.0297899	0.0455806	0.0258832	0.0793734	0	0.0538796	0.0895082	0	0.0260539	0	0	0	0	0.0292943	0.092309	0.0325303	0.074837	0.0272346	0.0638194	0.0784212	0.00592357	0.0725047	0.0633954	0.0542135	0	0.0620694	0	0.0810904	0.0290758	0.0760572	0.0221737	0.0401732	0.0763879	0	0.0388248	0.0472897	0.0600895	0.0057054	0	0.0252891	0	0.086873	0.0277324	0	0.0258665	0.0479373	0.038452	0.0379997	0.0566393	0.0826371	0.0362764	0.10561	0.0314354	0.0541026	0.0196531	0.0444864	0.000138068	0	0	0.00551502	0	0	0.00559063	0.013841	0.0179191	0.0114346	0	0.040823	0	0.342865	0.021328	0.0335393	0.0882385	0	0	0.0441589	0.00695032	0.0536889	0.0512993	0.0365155	0.0323758	0	0.110682	0	0.0167366	0	0	0.0141075	0.0324789	0	0.0148282	0	0.0418184	0.044788	0.0445518	0.0422532	0	0.037147	0	0.0678291	0.0345414	0.0484085	0	0.108867	0.0269885	0.0431814	0.00746182	0.0676046	0.0459994	0.147159	0.0460651	0.0326719	0.10724	0.0329486	0.00116811	3.61834e-05	0	0	0.0126355	0.00290106	0	0	0.0110079	0	0	0	0.0245715	0.00229295	0	0	0.0936591	0	0.0870392	0	0	0.0511386	0.0373608	0.0287916	0.0390531	0.0448128	0.039676	0.0387218	0.0435656	0	0	0.10843	0.0284175	0.0630194	0.0659224	0.0929116	0	0.0136411	0.0373557	0	0.0325517	0.0216969	0.0507413	0.0506296	0	0.021702	0.112657	0.0977779	0	0.0544355	0.0147796	0.0145387	0.0059961	0.0156263	0.0968745	0.0336156	0	0.103972	0.0215727	0.0148221	0.0362015	0.0230638	0	0.0407844	0.0915474	0.0205433	0.278489	0	0.0372958	0.0358666	0.0248688	0.017527	0	0	0	0	0	0.0239443	0	0.0139435	0	0.011646	0	0.0965822	0.0114532	0	0.0474498	0	0.0299364	0.0972173	0.0412605	0	0	0.0479824	0.0306034	0.0637742	0.0724029	0.0622136	0.0173814	0.0479373	0.00716662	0	0.0211175	0.0326978	0.00975902	0.0623924	0.0548294	0.0370038	0.0861118	0.0475079	0	0.0317503	0	0	0.0260969	0	0.0438411	0.0137255	0.0429954	0	0.0164727	0.0349443	0.0161171	0.0313626	0.00314795	0.0142008	0	0.0036494	0	0	0.0595113	0.00451207	0.00677543	0	0	0.0196807	0.0405384	0	0	0.000262329	0	0.0413365	0.00100162	0.024584	0.00352952	0	0.0962478	0	0	0.00833095	0.062962	0.0634088	0.0602301	0	0.0317004	0	0	0.199124	0.0983136	0.0542196	0	0.0185821	0.0558881	0.0659516	0.0569874	0.0475891	0.0434642	0.0462676	0.0179108	0.0673451	0.064175	0.0144964	0.00454032	0.025887	0.0366246	0.498663	0.0429371	0.0151714	0.0735682	0.0519585	0.01701	0.0380909	0.0216814	0.027863	0.030397	0.00367261	0.0326866	0	0.0297557	0.0271074	0.00474292	0.0957503	0.0734353	0	0.0637686	0.067591	0	0	0.00793741	0	0.0224948	0	0	0	0	0.0259182	0.0141138	0.043144	0	0.0326961	0.0715532	0.0229025	0.0268548	0.087723	0.0220806	0.0443608	0.0347099	0.0309273	0.033383	0.0738212	0.0916006	0.0439759	0.0265074	0.0579497	0.0929276	0.0442028	0.0294598	0.0528038	0.0881808	0	0.0319716	0.0271633	0.604649	0.0133497	0	0	0.0299233	0	0	0.129015	0	0.0272376	0	0	0.0340688	0.0397218	0	0.0361141	0	0	0	0.015664	0	0.026133	0	0.0727223	0	0.0292839	0.0190637	0.0809603	0	0.0208307	0	0	0.0279538	0	0.0331966	0.0619888	0.00975776	0.0484349	0	0	0.0130187	0.0372838	0.0467433	0.0756242	0.0635284	0	0	0.0210613	0	0	0.0268612	0	0.0688053	0.0171039	0	0.0945275	0.0175125	0.0469861	0.0280791	0	0	0.0466728	0	0.0114666	0.0193374	0	0.0150402	0.0703463	0	0.0355719	0	0.0691384	0.00967704	0.00902413	0	0.0338653	0	0	0	0.0255986	0	0	0	0	0	0	0	0.0514166	0	0	0.00453305	0.00798836	0	0.099965	0	0.00188003	0	0	0	0.158447	0	0	0.115228	0	0	0	0	0.0585027	0	0
TAGTTGTTCGGCTAGA-1_1	0	0.0311567	0	0.0490418	0	0.0306724	0.0504047	0	0.0588207	0.0600697	0.0425683	0.0324986	0	0.0517642	0.0403471	0.0175	0.0800779	0.0749662	0.0866336	0.045495	0.381165	0.0515188	0.0270342	0.0431831	0.0442288	0.0152361	0.0730773	0.0298114	0.0419328	0	0.0227047	0.0418052	0	0.0442168	0.0458084	0.0302893	0	0.0494197	0.0183429	0.0135396	0.060954	0	0	0.0670689	0.0494367	0.0628235	0.0400897	0.0386688	0	0.0187378	0.0579496	0.061144	0.0141711	0.0241427	0.00912907	0	0	0.0274437	0.0265039	0.0437043	0.0373317	0.0651194	0.0227006	0.0332127	0.0454717	0.0222275	0.0651073	0.0388455	0.0534667	0	0.0364068	0	0.0865207	0.03326	0.0637784	0.0405929	0.0408861	0.0706724	0	0.0646496	0.0522976	0.0636872	0.00166107	0	0.0325372	0	0.0715411	0.0433005	0.0112969	0.0418561	0.0976418	0.0554689	0.03699	0.0649942	0.0598288	0.0335032	0.086436	0.0418471	0.0518674	0.0165298	0.0511181	0.00235061	0.00538294	0	0.0151541	0.0111927	0.0110209	0.0400461	0.0110928	0	0.0172206	0	0.0110042	0	0	0.0740867	0.0680502	0.0780857	0	0.005154	0.0538111	0.00788681	0.0454878	0.0529207	0.0372214	0.0136193	0.0048364	0.0782371	0.0012791	0.0260231	0	0.0294793	0.0737437	0	0	0.0274625	0.00696366	0.0308314	0.0611676	0.0462879	0.025388	0	0.0541115	0.0166392	0.0600651	0.0387256	0.0579783	0.0124814	0.0387592	0.016999	0.00386521	0.0269908	0.048997	0.0538163	0.274063	0	0.0890012	0	0.0470859	0.0373003	0	0	0	0.0293809	0	0	0	0.0167099	0.0416641	0.0354669	0	0.0264078	0.035055	0	0.00241861	0.0838751	0.0628891	0.0811292	0	0	0.0566349	0.0456563	0.0575756	0.0548367	0.0512676	0.0521802	0.0511701	0.0605253	0.04622	0	0	0.0466928	0.0540303	0.0705338	0.0797408	0	0	0.0567235	0	0.0296889	0.0128459	0.0523412	0.00616474	0.00106851	0.0293954	0.0701731	0.0745453	0.00287132	0.0731168	0.0314864	0.0243556	0.0673812	0.0623068	0.0991605	0.00906911	0	0.114371	0.0447349	0.0196949	0.0457757	0.0371183	0.033447	0.0535346	0.0682429	0.0467763	0.167891	0.000723668	0.107	0.0469147	0.0284627	0.0243881	0.00272823	0	0.109479	0.012242	0.0222106	0.0355567	0	0.0554004	0	0.0122371	0	0.144776	0.0402536	0.0574427	0.0695044	0.0648634	0.02577	0.0429636	0.0453664	0	0	0	0.0410081	0.0804419	0	0.0527128	0.0297363	0.0806318	0.0513273	0.00976219	0.020418	0.0464753	0.0170613	0.0682734	0.0605262	0.0448168	0.0463959	0.0429237	0	0.0297871	0	0	0.042614	0	0.0577236	0.0192344	0.0383223	0.0012389	0.0231694	0.038603	0.0475141	0.037639	0.0151674	0.0122887	0.0400708	0.0190456	0	0.0033901	0.0709039	0.0162295	0.029127	0.0113573	0	0.033602	0.0393867	0	0.201119	0	0.056854	0.0487148	0.0297148	0.0462699	0	0	0.0460253	0.0288562	0.019424	0.0490106	0.0568563	0.12322	0.0887496	0	0.0205998	0	0	0.0659219	0.0667096	0.0561984	0.019529	0.0289734	0.0553573	0.0736854	0.0500303	0.0552662	0.0615584	0.0564743	0.0434683	0.0536873	0.0423475	0.0342178	0.0281096	0.0394474	0.0279254	0.446028	0.035965	0.0157835	0.0565322	0.0434083	0.0495389	0.0426351	0.0228397	0.0411053	0.0286176	0	0.0399001	0.0014529	0.035452	0.096887	0.0397901	0.041523	0.0578061	0	0.0663369	0.0616253	0	0.0729859	0.00146489	0	0	0	0	0.00571697	0.00682721	0	0.0209391	0.0157642	0	0.0337815	0.0443242	0.0207582	0.00334227	0	0.0218408	0.0504381	0.0467629	0.0415769	0.0364546	0.0678857	0.0721494	0.0546406	0.0349689	0.0684037	0.0611123	0.0500454	0.0437819	0.0601376	0.0681745	0.0298006	0.0332163	0.0388356	0.401727	0	0	0	0.0430487	0	0	0.093445	0	0.0342703	0	0.0153362	0.0478743	0.0403931	0	0.04312	0.0134912	0.0180483	0	0.0415833	0.00236097	0.0115675	0	0.0502458	0	0.0358664	0.0329011	0.102725	0	0.0304258	0	0	0.032277	0.0460388	0	0.0549127	0.0349952	0.0514361	0	0.0541028	0.00444626	0.0451218	0.0482617	0.0663472	0.0592914	0.00915439	0	0	0	0	0.0411857	0	0	0	0	0.033098	0.0352396	0	0.0397952	0	0	0.0531225	0	0.0386983	0.0806476	0	0.0540982	0.0228751	0	0.0680075	0	0.11869	0	0.0324589	0	0.0474769	0	0.0358215	0	0.0415577	0	0	0.022298	0.0288562	0	0	0	0.110178	0	0	0	0.0339844	0	0.0987058	0	0	0	0.0821616	0	0.184155	0	0	0.0757804	0	0	0.0608604	0	0.0639319	0	0
TAGTTGTTCGGTACAG-1_1	0.035377	0	0	0	0	0.0253074	0.00996852	0	0.0369041	0.0353864	0.0747634	0.0341578	0.0133586	0.0476832	0.0562159	0.0454197	0.0376555	0.0437877	0.179705	0.0475034	0.0333158	0.0667522	0.0759334	0.028886	0.0227702	0.0102413	0.077536	0.0419518	0.0700193	0	0.0138084	0.030342	0	0.0643035	0.0640886	0.0211029	0	0.0572467	0.0242756	0.00876688	0.0523048	0	0	0	0.0418599	0.047453	0.0570082	0.0301419	0.10718	0.107405	0.0629957	0.0356148	0.00995262	0.0429157	0	0.0607949	0	0	0.0170712	0.0238475	0.0231785	0.0397511	0.02102	0.0157709	0.0276909	0.00780783	0.0704165	0.0911452	0.074711	0	0.116953	0.051504	0.0496959	0.0220278	0.0427647	0.0259794	0.0431152	0.0400622	0	0.00930077	0.0535142	0.0386677	0.00702661	0	0.0372147	0	0.0451412	0.0560851	0.00932107	0.0106431	0.483349	0.00515685	0.0276725	0.12194	0.0369655	0	0.0490661	0.0641804	0.0788676	0.0258194	0.0460281	0.0101825	0.00513395	0.0260538	0.00749164	0	0	0.0352984	0	0	0.0280766	0	0.0242803	0	0	0.136558	0.0368039	0.0360292	0	0.014567	0.0705142	0.0242189	0.0344811	0.0216918	0.0268477	0	0.0106077	0.0352991	0	0.0279906	0	0	0	0.039924	0.0288825	0.0739504	0	0.0542559	0.0583779	0.0641587	0.0300978	0	0.0363228	0.0366512	0.0328974	0.0283629	0.0613921	0.00298227	0.0133788	0.0540189	0.0935354	0.0155066	0.0568618	0.112331	0.0348819	0.046852	0	0	0.142623	0.0221941	0	0	0	0.0308674	0.0677119	0	0	0.0133838	0	0.0702343	0	0.0697359	0.0969842	0	0.00316207	0.0447762	0.00496677	0.061004	0	0.0023085	0.0695482	0.0494078	0.0151467	0.0613346	0.0845731	0.0645624	0.0956612	0.0544845	0.013841	0	0	0.0675933	0.0817454	0.0595557	0.0467642	0	0	0.0303095	0.0369113	0.0208723	0.0243178	0.0581488	0	0	0.0385346	0.0558611	0.0448243	0.00857579	0.16212	0.0235102	0.04251	0.0500675	0.0198236	0	0.0813971	0	0.0142004	0.0293809	0.0278855	0.0962288	0.0236679	0.005968	0.0387328	0.0484936	0.0342777	0.35446	0.0017368	0.1073	0.0578571	0.00831584	0.0413656	0.0133263	0	0	0.0459077	0.0113676	0.0628865	0.0551641	0.0349298	0.0177784	0	0	0.0563634	0.0197808	0.0116324	0.0735282	0	0.0152357	0.0244174	0.0316874	0.0467793	0	0	0.0382449	0.0158265	0	0.0676786	0.0994821	0.4205	0.104552	0.00356061	0.0167016	0.0891345	0.0111378	0.103904	0.101293	0.0692687	0.0276383	0.0357588	0	0	0	0	0.0229684	0	0.072549	0.0149996	0.026094	0.0135706	0.026196	0.0369914	0.00846528	0.0279385	0	0.000757841	0	0.00655592	0	0	0.103433	0.0223155	0.018899	0.00263358	0	0.0349614	0.0386199	0	0	0	0.113422	0.0788641	0	0.0325788	0.00755986	0	0.0328545	0	0.0240877	0.0499539	0.058413	0.16909	0.0606138	0	0.0361739	0.0264953	0	0.221962	0.0394117	0.0460837	0.0303719	0.025204	0.043733	0.00971591	0.0382529	0.119536	0.0633935	0.110507	0.101639	0.0327121	0.0462616	0.0096451	0.0442126	0.018046	0.0227239	0.0406526	0.014151	0.00148653	0.0425499	0.0350945	0.0247418	0.0412599	0.0135321	0.041392	0.0206735	0.0131539	0.0423982	0.037049	0.0348149	0.107264	0.0698006	0.0671938	0.0491905	0	0.052251	0.0576779	0.0141658	0.0535152	0.0178488	0	0	0	0	0	0	0	0.0644054	0.0153981	0	0.0223603	0.0231555	0.00112536	0	0	0.0165343	0.0664512	0.0894885	0.0229469	0.0181184	0.0772287	0.0574888	0.0681446	0.0569276	0.10611	0.284827	0.124826	0.0264829	0.0684461	0.0375377	0	0.0322297	0.0221006	0.514206	0.0133497	0.0583683	0.0151102	0.0310616	0	0	0.0533191	0	0.00399634	0	0.00235424	0.0575576	0.0244502	0.0860829	0.054272	0.0375356	0.0339454	0.00605155	0.0497615	0	0.00664568	0	0.0312345	0.065675	0.039345	0.0428696	0.107302	0	0.0350588	0.0172033	0	0.0172088	0	0.0151038	0.037111	0.0286545	0.0486741	0	0	0.127359	0.0387223	0.0380465	0.0581614	0.0490023	0.0174404	0	0.0987858	0.0509502	0	0.0606188	0	0.0628092	0	0	0.0342007	0.073182	0.0513583	0.0265012	0.0253284	0	0.0347563	0	0.0538186	0	0	0	0.0299685	0	0.0471727	0	0.134662	0.043605	0	0.0595779	0.0791094	0.00620846	0	0	0.0566276	0	0	0	0	0	0	0	0.0305614	0	0.0826338	0.0221616	0.033832	0	0.0545645	0	0.0364638	0	0	0	0	0	0.0802728	0	0	0	0.00479688	0.0189684	0.0654373	0	0
TAGTTTCAGATATTGG-1_1	0	0	0.0277115	0.0185011	0.0293809	0.0216913	0.0366887	0	0.0546221	0.0344439	0.0361868	0.027752	0	0.0537956	0.0735469	0.0225501	0.039964	0.0978372	0.0622988	0.0423553	0.417235	0.0638509	0.0402618	0.0367983	0.0209864	2.09864e-05	0.0806255	0.0232381	0.0310028	0	0.031226	0.024099	0	0.0294756	0.0431997	0.0146856	0	0.0344722	0.031086	0.0156044	0.0563809	0	0	0.00988108	0.0549994	0.0268639	0.0297403	0.0249048	0.0622096	0.0165642	0.0641885	0.049904	0.00783279	0.0325568	0.0694648	0	0.0280037	0.00928243	0.0260139	0.0509458	0.0344712	0.0684262	0.0310194	0.0347854	0.042862	0.00715341	0.0548425	0.0248512	0.0516008	0	0.0580775	0	0.088719	0.0338753	0.0599645	0.0374064	0.0445382	0.0691636	0	0.054379	0.048287	0.0231135	0.00484301	0	0.0312852	0	0.0786259	0.0417266	0.00840571	0.0248505	0.128127	0.0206757	0.0452731	0.0698609	0.0609335	0.0474442	0.0947817	0.032951	0.0363619	0	0.0472734	0.00279588	0	0.0153047	0	0.0331118	0.00344516	0.00669155	0	0.0565825	0.0372165	0	0.0265523	0.0440714	0	0.0282096	0	0.103352	0	0	0.0383507	0.00310282	0.0687861	0.0453938	0.0486576	0.00699545	0.00281408	0.0432949	0.00278797	0.0133526	0	0	0.0214527	0.0278819	0	0.0219721	0.0477917	0.046116	0.0173521	0.0349075	0.0289688	0	0.0451616	0	0.0453014	0.05132	0.03078	0	0.0210519	0.0264428	0.011051	0.0243675	0.120631	0.0457161	0.205698	0.0637985	0.0155013	0	0.0391441	0.00489022	0	0	0	0	0.0204926	0.0288562	0	0.0199172	0	0	0	0.104451	0.0390385	0	0.000644648	0.0852995	0	0.115393	0	0	0.0575757	0.0515813	0.0426495	0.0748177	0.0505992	0.0541095	0.0494135	0.0706123	0.00684555	0	0.108196	0.0201294	0.0493262	0.0734635	0.0830346	0	0	0.0482162	0.0259861	0.0207582	0.0136929	0.0435831	0.0842078	0.00232897	0.0188877	0.0684273	0.0690186	0	0.0550204	0.0365204	0.0200761	0.00442213	0.0288704	0.143382	0.0410358	0	0.150938	0.051432	0.0207187	0.0196445	0.00926368	0	0.0646245	0.0750514	0.0535152	0.310878	0	0.0536351	0.0372749	0	0.0186705	0	0	0	0	0	0.0382557	0	0.017625	0	0.0253758	0	0.114181	0.0154495	0.0363064	0.0468614	0.0155455	0.0163056	0.0390817	0.0504365	0	0	0.0222265	0.0324557	0.0857059	0	0.0493844	0.0339336	0.178826	0.0152039	0	0	0.0394893	0.00921108	0.0697704	0.0660532	0.0416188	0.0486005	0.0657857	0	0	0	0.0160711	0.0249699	0	0.0446027	0.00860066	0.0363951	0.00325377	0.0149277	0.0378269	0.0104342	0.0398059	0	0.0157514	0	0.0169284	0	0	0.0635587	0.00573627	0.0144309	0	0	0.0211116	0.017944	0	0	0	0.067061	0.0748321	0	0.044671	0.00269484	0	0.0164273	0.13851	0.0279818	0.0109171	0.0515578	0	0.0863377	0	0.00160159	0	0	0.107771	0.0682845	0.0328115	0	0.00689697	0.0462996	0.0291089	0.0380588	0.0477055	0.0475292	0.0533872	0.0764314	0.0316017	0.0170639	0.0118515	0.0279078	0.0680558	0.0250821	0.406932	0.0362901	0.0155649	0.0618511	0.0366512	0.0309273	0.0320831	0.012183	0.0344786	0.0429446	0	0.0265832	0.0714343	0.0317793	0.0765419	0.00537251	0.0779119	0.0654118	0	0.0619198	0.0633647	0	0.0698379	0.0109815	0	0	0	0	0.0375222	0.00483483	0.0373557	0.0247204	0.0452427	0	0.0336929	0.0464882	0.0355399	0	0.140818	0.0171339	0.0497268	0.0368873	0.00905727	0.0417493	0.0727659	0.0780318	0.0590567	0.0514132	0.0743782	0.0560336	0.0633489	0.0499627	0.0688554	0.0658548	0	0.051501	0.0349196	0.535475	0.0553515	0	0	0.0540932	0	0.0667629	0.0962165	0	0.0167668	0	0.00715689	0.0464904	0.0529285	0	0.038944	0	0	0	0.00937896	0	0.0185629	0	0.0568496	0	0.0209731	0.0288327	0.0159931	0	0.0198881	0	0	0.0250997	0	0.0258514	0.0535702	0.0265917	0.0547597	0	0	0.0245789	0.0423292	0.0457218	0.0704006	0.0583379	0	0	0.0442213	0.101201	0	0.0582924	0	0	0	0	0.0411724	0.0318611	0.0339279	0.0154242	0	0	0.0485284	0	0.0147663	0.190676	0	0.0191209	0.00482686	0	0.102565	0	0	0.0647662	0.0114725	0.0212778	0.0338895	0	0.0098057	0	0.0401646	0	0	0	0.0150959	0	0.037382	0	0.0270855	0	0	0	0.0344921	0	0.0668765	0	0	0	0	0.0705905	0.198846	0	0	0.0961438	0	0	0	0.0238114	0.0582346	0	0
TAGTTTGGTCAATGTC-1_1	0.13791	0	0	0.0504225	0	0.0204106	0.0165268	0	0.0444381	0.0283728	0.0758595	0.0181452	0	0.0441011	0.0459292	0.0421043	0.0652076	0.0429246	0.0162703	0.0395196	0.114769	0.0559793	0.0609276	0.0244799	0.010021	0.0115215	0.0612245	0.0549505	0.026976	0	0.0177046	0.0292927	0	0.0748666	0.0851141	0.0596314	0.147254	0.0559261	0.0653604	0.0221034	0.0511788	0.00673312	0	0	0.0372441	0.0290748	0.0793169	0.0298252	0.128017	0.31502	0.0439502	0.035368	0.018538	0.0519846	0	0.00564008	0.0428581	0.00581161	0.0232285	0.0329469	0.0250497	0.0466953	0.0335417	0.0221768	0.0330431	0.00375724	0.0510068	0.0573177	0.0436873	0	0.0617729	0.0540399	0.0548645	0.0261514	0.0438109	0.0283476	0.0748527	0.053968	0	0.0272346	0.0491069	0.0473549	0.00981346	0	0.0338114	0.0300555	0.0487243	0.11339	0.0313344	0.0280484	0.0305959	0.0166234	0.0353782	0.0574092	0.0372879	0.0413731	0.0538739	0.0785196	0.0649556	0.0370286	0.0532483	0.00973035	0.00616548	0.0251069	0	0.0290894	0	0.0228614	0.0298806	0	0.0209962	0	0.0499658	0	0	0.0286488	0.067817	0.0509511	0.0168241	0.0226221	0.0522198	0.00808426	0.0611532	0.0323296	0.0365724	0.0503673	0.00345321	0.0149843	0.0114659	0.0091553	0	0.0165268	0.016381	0.00699545	0	0.0186863	0.0514166	0.0582603	0.0621401	0.0526192	0.0328959	0	0.0229885	0.0431969	0.0352139	0.0308687	0.0477789	0.00208483	0.0586306	0	0.0126449	0	0.105054	0.046461	0.101593	0.170986	0	0	0.0342557	0.0300145	0.00973333	0	0	0.0355894	0.0103389	0.0278069	0	0	0	0	0	0.0287688	0.00351716	0	0.000710525	0.0489172	0	0.0411786	0	0	0.0661962	0.0559582	0.036384	0.0310317	0.0723824	0.0834006	0.0674673	0.0516053	0.0302803	0	0	0.0462914	0.0711125	0.0680175	0.0556319	0	0	0.0308788	0.00947472	0.0269059	0.0109214	0.0154177	0.12277	0.0101285	0.0181479	0.0564446	0.056887	0	0.062615	0.0553601	0.0195388	0.00652076	0.00368679	0.0944761	0.138135	0	0.0333851	0.0171594	0.114826	0.0787593	0.0338008	0	0.0585646	0.0438413	0.00671563	0.144526	0	0.0400839	0.0647161	0.00162644	0.0221116	0.0335782	0	0.140259	0	0.00667066	0.115601	0.137461	0.0454052	0.0302503	0.0106114	0	0.0271923	0.0683173	0.00512667	0.0636532	0.0269714	0.0109767	0.0296655	0.0372286	0	0	0	0.0277338	0.0363792	0.105352	0.0734238	0.0248959	0.603247	0.0146905	0.00293573	0.0105806	0.0894041	0.0331986	0.0550428	0.0639273	0.0310255	0.0298725	0.0228587	0	0.0237281	0.0663694	0.00999613	0.0273211	0	0.144339	0.017726	0.0322865	0.00432954	0.0341002	0.0378428	0.0185458	0.0336269	0.0331012	0.0146088	0	0.010781	0.0127417	0.0325289	0.0713536	0.0237496	0.0223065	0	0	0.0281289	0.0544186	0	0	0	0	0.0852591	0	0.00964373	0.0121149	0	0	0	0	0.0852385	0.06901	0.0202368	0.0691493	0	0	0	0.0729276	0.162891	0.041549	0.0278908	0.032558	0.0180014	0.050516	0.0474914	0.0342496	0.0600877	0.0586286	0.0601838	0.0503673	0.0234348	0.021511	0.0109711	0.043809	0.0370029	0.0345259	0.14423	0.0216514	0.0187128	0.0427819	0.0254488	0.0232507	0.0559293	0.00130824	0.0534968	0.0250256	0.0835332	0.0389999	0.0539995	0.14252	0	0.00130115	0.0598111	0.0518006	0	0.0373907	0.0504388	0	0	0.0105036	0	0.00852571	0	0.0626093	0.0284401	0.00923134	0	0.00923589	0.0263794	0	0.0232555	0.0261366	0.0038475	0	0.012382	0.00977365	0.0670642	0.0402444	0.0386545	0.0286356	0.0443462	0.0505378	0.0733457	0.0498267	0.0656093	0.0568311	0.0426005	0.0357064	0.0396353	0.0432923	0	0.0299695	0.0149284	0.323916	0.104611	0.025905	0.00958377	0.0262863	0	0	0.0518571	0.0350997	0	0.0240209	0.00554255	0.0374092	0.0545702	0	0.0647638	0	0.0357817	0	0.0105689	0	0	0	0.0382055	0	0.0314354	0.090636	0.0821724	0	0.0221868	0.0359529	0	0.0383631	0	0.0216541	0.0395123	0.0189684	0.0572575	0	0.00209864	0.134722	0.0464398	0.0260453	0.0592502	0.0402128	0.030394	0	0	0.0222689	0	0.0361324	0	0	0.00178384	0	0.0388248	0.0275605	0	0.00993302	0.00879256	0	0.0287949	0	0.0154237	0.101784	0	0.0791652	0	0	0.0777078	0	0	0.0239594	0.0474991	0.0151568	0.0368388	0.0399178	0.0250751	0	0.0441781	0	0	0	0	0	0	0	0	0	0.102833	0	0.013785	0	0.0250437	0	0.0234348	0	0	0	0	0	0.140259	0.0256755	0	0	0.127117	0	0.0518801	0	0.0577125
TAGTTTGGTGATAAAC-1_1	0.0506671	0	0	0.0508091	0	0.024172	0.0191126	0.133263	0.037042	0.0393607	0.103471	0.0199673	0.0341835	0.0579981	0.0392204	0.0561471	0.0255434	0.0312951	0.0631831	0.0463389	0	0.0602159	0.0881634	0.0280246	0.0349948	0.0183211	0.0645064	0.0742543	0.0412084	0	0.0141376	0.00622537	0	0.102858	0.0969253	0.054856	0	0.0797856	0.0297643	0.0652608	0.0417886	0	0	0	0.03275	0.0346719	0.0396297	0.0417931	0.0593614	0.334133	0.0454352	0.0265439	0.0332496	0.0628807	0.0273872	0	0.0144609	0.00379369	0.015986	0.0261209	0.0164514	0.0428693	0.0241568	0.0197598	0.0238731	0.00411829	0.0508254	0.0838104	0.059365	0	0.000479036	0	0.0441962	0.0232533	0.0358501	0.0217437	0.0713615	0.0380039	0	0.0193117	0.0609359	0.0495321	0.0138535	0	0.0447015	0	0.0419998	0.100986	0.0231743	0.0382085	0.0775391	0.000897443	0.041528	0.0799821	0.0320466	0	0.0477744	0.102628	0.0807153	0.0369607	0.0542407	0.00207793	0	0.0265145	0	0.0163227	0.00860077	0.0185093	0	0	0.0253307	0	0.00341256	0.073902	0.228751	0.0532956	0.0294975	0.0392823	0.0247989	0.00185174	0.0532691	0.00906588	0.0255359	0.0185213	0.0225006	0.00894106	0	0.0201889	0	0.00994229	0	0	0.0924566	0	0.00815845	0.0225232	0	0.0303299	0.0232897	0.056619	0.0264269	0.274572	0.0256484	0.0466697	0.0299338	0.029775	0.0681777	0	0.058106	0	0.0207871	0	0.0635856	0.0430889	0.0451525	0.322455	0	0	0.0443037	0.00991902	0.0244961	0	0.104757	0	0	0	0	0	0.0560459	0	0	0.0124607	0.0229101	0.155614	0.00143517	0.0444476	0	0.0234135	0	0	0.0719898	0.0612521	0.028822	0.019397	0.0942128	0.102455	0.0855175	0.0450527	0	0	0.0708873	0.0656552	0.0685317	0.0657692	0.0434025	0	0	0.0271878	0	0.0575756	0.0170149	0.032186	0	0.00509303	0.0294583	0.0461549	0.0486426	0	0.0811071	0.0478846	0.0151013	0	0.0174414	0.0256333	0.0936516	0.00726451	0.0208329	0.0316338	0.191367	0.118503	0.0168739	0	0.0572088	0.0395747	0.00319459	0.178734	0	0.0683855	0.0793615	0.00629591	0.0466698	0.0200944	0	0	0.0229538	0.012317	0.128847	0	0.0412791	0	0	0	0.0222006	0.0569757	0	0.0526313	0	0.0240314	0.0278469	0.0371307	0	0	0	0.0269654	0.0217235	0	0.0944339	0.050418	0.601646	0.0195128	0.0120613	0.0299056	0.106728	0.0335925	0.0739982	0.0753222	0.0369325	0.022285	0.0260592	0	0.0205463	0	0.0119843	0.0218219	0	0.194456	0.0127323	0.0193932	0.00144171	0.0339156	0.0292126	0.0123442	0.0208694	0.0406372	0.00978198	0.0188221	0.00292509	0	0.0291657	0.13124	0.00451207	0.0134775	0	0	0.0450074	0.0424539	0	0	0	0	0.0513505	0	0.0258332	0	0	0	0	0	0.0725831	0.0874883	0.0133413	0.0646153	0	0.0106589	0	0	0.180236	0.0368483	0.0603957	0.0050717	0.0136208	0.041633	0.0511445	0.0307417	0.0740607	0.0501201	0.0752156	0.116583	0.0340778	0.0596695	0.00975291	0.0214908	0.0408542	0.00768372	0.0269438	0.0111028	0.100472	0.0469055	0.0244745	0.05832	0.0599036	0.00585983	0.0578595	0.0264463	0.0191501	0.0246568	0	0.0355269	0.0223272	0.00151102	0.0221106	0.0476636	0	0.0329236	0.0552012	0	0	0	0	0.00786988	0.0149003	0	0	0	0.0728227	0.00976527	0.0416555	0	0.0206486	0.0225105	0.0201195	0	0.00577125	0.0120672	0.0801019	0.0462364	0.0427551	0.0176461	0.0514553	0.0467248	0.086056	0.0628068	0.0728402	0.0124239	0.0412384	0.0137464	0.0406148	0.0343849	4.19727e-05	0.0266093	0	0.416055	0.0485018	0.0511542	0	0.01895	0	0	0.045163	0	0	0.00207028	0.0101165	0.0574918	0.0234291	0	0.0896819	0.0329486	0	0	0.0362501	0	0	0	0.0325424	0	0.0632148	0.0842571	0.127745	0	0.015593	0.0181698	0	0.0291291	0.0368573	0.0117015	0.0351993	0.0366813	0.0612807	0	0.0120881	0.137461	0.0557256	0.025677	0.0577489	0.0320017	0.00673011	0	0.0306551	0.0777661	0	0.0499462	0	0.0595863	0.0475341	0	0.00846568	0	0	0.00744779	0.0153779	0	0.0286079	0	0.029874	0	0	0	0.035425	0	0.0348024	0	0	0.00821966	0.0303603	0.0575959	0.027666	0.034234	0	0	0.0477173	0	0	0	0	0	0	0	0	0	0	0	0.0230681	0.0299056	0.063099	0	0.0547394	0	0	0	0.147429	0	0	0.0101653	0	0	0.133713	0	0.0723844	0	0
TAGTTTGGTGTGAGAC-1_1	0.12247	0	0.038634	0	0	0.0257379	0.0382252	0	0.0600775	0.056176	0.0344739	0.0348131	0	0.0447369	0.0536958	0.0224168	0.0493779	0.0774651	0.0225191	0.0290496	0.242917	0.0509192	0.0264139	0.0393775	0.0628541	0	0.0796924	0.0199096	0.0325022	0	0.0222258	0.0404472	0	0.0339589	0.0452984	0.00976449	0	0.0334193	0.0282004	0.0171614	0.0702015	0.0112802	0	0	0.0464564	0.0291729	0.0697006	0.0285065	0.0288562	0	0.0631779	0.0543356	0.0108747	0.0292914	0.0216159	0	0.0389231	0.0361611	0.0238967	0.0663604	0.0336619	0.0655459	0.0341533	0.0362036	0.0470099	0	0.051705	0.0391572	0.049188	0.104932	0.0556595	0	0.0913984	0.0432035	0.070819	0.0387285	0.0400839	0.0825978	0	0.0496147	0.0588505	0.034342	0.00391689	0.0334283	0.0367456	0	0.0801528	0.028205	0	0.0064125	0.107417	0.0208552	0.0431695	0.0526732	0.0628454	0.0247339	0.0987044	0.0340099	0.0395632	0.0241837	0.0521351	0.00312034	0	0.0276406	0	0.0448875	0.00523446	0.00581425	0	0	0.0282041	0.0269675	0.0265341	0	0	0.0451695	0.0395243	0.100052	0	0	0.0558041	0.00213813	0.0689647	0.0410102	0.0440201	0.0290967	0.00425451	0.121049	0	0.021852	0	0	0.0682057	0	0	0.0498373	0.0529429	0.0430992	0.0590433	0.034654	0.0335505	0.267576	0.0404967	0.00944386	0.0552038	0.0375105	0.0452186	0.00265091	0	0	0.0153014	0.0134662	0.0915453	0.0423351	0.18538	0.054617	0.00925308	0.0190976	0.0408964	0.00399929	0	0	0	0	0.0099068	0	0	0.0154032	0	6.99545e-05	0	0.0224292	0.0173137	0	0	0.0861059	0	0.0875909	0	0	0.0582416	0.0532296	0.0437064	0.060316	0.0473289	0.0476144	0.0423873	0.0509199	0.0304302	0	0	0.0370006	0.0459563	0.0750435	0.0882558	0	0	0.0512539	0.0270971	0.025982	0.0145305	0.0602994	0.13064	0	0.0095309	0.111314	0.0999241	0	0.0595961	0.0243744	0.011808	0	0	0.216759	0.028519	0	0.105748	0.0358157	0.0109987	0.0356895	0.0145315	0.0277086	0.0588119	0.0728679	0.0313396	0.283736	0	0.0545645	0.0414609	0.0309286	0.024778	0	0	0	0	0.0209114	0.03001	0	0.0247034	0	0	0	0.12328	0	0.024614	0.0508228	0.0504061	0.0374565	0.0390909	0.0396801	0	0	0	0.0363067	0.0623	0.26212	0.0573801	0.0124395	0.0974209	0.00605032	0	0.0320916	0.0391708	0.00908931	0.0578872	0.0570202	0.0357481	0.0612632	0.0630509	0	0.0199032	0	0.0180041	0.0472193	0	0.0422804	0.00205179	0.0358689	0.000573157	0.0235807	0.047934	0.0222597	0.031616	0.0448345	0.00679725	0	0.00211721	0	0.0141792	0.047669	0.0316544	0.0100137	0.0169948	0	0.0125441	0.0481569	0	0	0	0.0969188	0.0611827	0.025756	0.0229101	0.0156921	0	0	0	0.0202169	0.0274201	0.048136	0	0.0714124	0	0.0501464	0	0	0.0906117	0.0748017	0.0354852	0	0.0135189	0.0647616	0.0335782	0.0568189	0.0446745	0.0422671	0.0489826	0.0317811	0.0417173	0.0169806	0.0240876	0.0242957	0.0326096	0.048483	0.555428	0.0423459	0.0441151	0.0687651	0.0489605	0.0412548	0.0315174	0.0404737	0.0442643	0.0313547	0	0.0463842	0	0.0195248	0.00373091	0.0345016	0.0680932	0.0663478	0	0.0370309	0.0602579	0.0970619	0	0.0116879	0	0.0857162	0	0	0.0180917	0	0.0436516	0.0287853	0.0207667	0	0.0304269	0.0469613	0.0235564	0	0.0910808	0.0616249	0.0461032	0.032257	0.0377847	0.0390341	0.0683857	0.0791674	0.0506807	0.0281475	0.0621495	0.121721	0.0478154	0.0478015	0.0646078	0.0656628	0	0.0338459	0.0136087	0.324804	0.0111636	0	0	0.0516834	0	0	0.112991	0	0.0336675	0.0126485	0.0100492	0.0281379	0.0638166	0	0.0271403	0.00602608	0.00173137	0	0.0224684	0	0.0176635	0	0.0575001	0.0242578	0.0217447	0.0244874	0.0795311	0	0.0332625	0	0	0.0467576	0.0291186	0.0186651	0.0566747	0.0255065	0.0517434	0	0.00474292	0.0246501	0.0384699	0.0468441	0.0726193	0.072255	0	0	0	0.048735	0	0.0398948	0.023872	0.0391246	0	0	0.0200438	0.0193329	0.101609	0.0366078	0.00741759	0	0.044809	0	0.00577757	0.0635587	0	0.0270491	0	0	0.0805526	0	0	0.029206	0.0740818	0.0248922	0.0424477	0	0	0	0.0208856	0	0	0	0.0230135	0	0.0470226	0	0.0758132	0	0	0	0.0228565	0	0.0931095	0	0.0285939	0	0	0	0.115687	0	0	0.128476	0	0	0	0	0.0605638	0	0
TATAACGAGTTTCAGT-1_1	0	0	0	0.0844425	0	0.0308123	0.00749513	0	0.0372842	0.0297219	0.0971238	0.0200166	0	0.0755393	0.0470645	0.124276	0.0527957	0.0425626	0.0374807	0.0603031	0.114769	0.0589684	0.144098	0.0220617	0.0323715	0.0131375	0.0698928	0.0579218	0.0314769	0	0.0136816	0.0229792	0	0.0869112	0.102362	0.0907563	0	0.0525516	0.0548773	0.0261653	0.0401763	0.027632	0	0	0.0286833	0.035158	0.0364818	0.0330913	0.110403	0.163019	0.0515214	0.0324742	0.0187923	0.0498244	0	0	0.0244294	0	0.0190325	0.0393582	0.0290432	0.0523792	0.0275825	0.0184164	0.0328407	0.00753704	0.0608839	0.0896595	0.0573886	0	0.0564807	0	0.0523768	0.023561	0.072487	0.0272598	0.0623001	0.0485884	0	0.0563823	0.0625909	0.0372401	0.00604101	0	0.0507032	0.0155524	0.0457972	0.107042	0.0109955	0.047186	0.179047	0.0102723	0.0419938	0.0691582	0.0395147	0.0257083	0.061338	0.0889	0.0792374	0.0363866	0.0702622	0.00311344	0.00401349	0.018683	4.88055e-05	0.0507753	0.00488873	0.00693238	0.0204867	0.0569053	0.0299203	0	0.0574296	0	0	0.0659606	0.0468307	0.038467	0	0.000586384	0.0497211	0.00506606	0.0460931	0.0288394	0.0269236	0.00907223	0.00756463	0.0559706	0.000145526	0.00417104	0	0	0.134196	0.0680558	0	0.0377119	0	0.0319811	0.0332199	0.0524571	0.0227768	0	0.0288899	0.0426223	0.0373213	0.026229	0.288814	0	0.10244	0.0124239	0.0223677	0	0.0346224	0.0508178	0.125091	0.0413956	0	0	0.0511692	0.010315	0.00618736	0	0.0286814	0.00271074	0.0641936	0.0112802	0.000262329	0	0	0.0906611	0	0.0229538	0.00586841	0	0.00476663	0.0641461	0	0.0483611	0	0	0.0841896	0.0631272	0.023564	0.0274008	0.0885268	0.0798173	0.0762599	0.0449667	0	0	0	0.0694118	0.0768906	0.0654745	0.0548896	0	0	0.0376023	0.00228381	0.033544	0.0138717	0.0620864	0.0166579	0.000121567	0.0306575	0.122731	0.0857552	0.00737384	0.0934151	0.037412	0.019937	0	0.00541675	0.0599235	0	0.181451	0.026619	0.0232547	0.113964	0.0703552	0.0165877	0	0.0687646	0.0478653	0	0.160336	0	0.00143906	0.105098	0	0.0858295	0.0321091	0	0	0.0106681	0.018488	0.0893578	0	0.0319064	0.0427522	0.0150895	0	0.076975	0.00131723	0	0.0639433	0	0.0128387	0.0200709	0.0382724	0	0.0318293	0	0.0308099	0.060765	0.132424	0.275087	0.0340859	0.67311	0.00879641	0.009043	0.0302116	0.109162	0.0492427	0.0874253	0.066284	0.0305028	0.0332712	0.0516658	0.00104932	0.0223065	0.00760756	0.00753852	0.0147099	0	0.171592	0.0143251	0.0232505	0.00340808	0.0309417	0.0506484	0.0422911	0.0161459	0	0	0.00459077	0.000900742	0	0.0208787	0.1152	0	0.018459	0.00152254	0	0.0269901	0.0422583	0	0	0	0.0701135	0.0614388	0.0249451	0.0171139	0	0	0.0341209	0	0.0103533	0.0428418	0.151332	0.0544146	0.0539342	0	0.0314795	0	0	0.19042	0.0437588	0.126143	0.0844701	0.018796	0.0838949	0.0333839	0.0517332	0.0831095	0.0481798	0.072095	0.0748393	0.0274377	0.0370093	0.00916356	0.0287553	0.021413	0.0260411	0.201435	0.0248733	0	0.0683285	0.0470175	0.0445132	0.0705167	0.0290811	0.0550754	0.0217133	0.0201619	0.0212946	0	0.035377	0.050309	0.0951102	0.0591366	0.057655	0	0.0447509	0.0527573	0	0	0.00701277	0	0	0.0712137	0	0.0124833	0.000252368	0	0.0121191	0.0126162	0	0.016471	0.0287444	0.00679776	0	0	0.0128766	0.0781368	0.0471	0.176308	0.0253321	0.0673734	0.0579753	0.072682	0.0362692	0.077195	0.0766002	0.045923	0.0233251	0.0352545	0.0433228	0.0114586	0.0215484	0.0296513	0.410404	0.0684097	0	0	0.0133032	0	0	0.0716126	0	0.0175705	0	0.00757392	0.0678829	0.017342	0	0.109637	0	0.0313221	0	0.0190284	0	0	0	0.0352641	0.0374668	0.123119	0.0658458	0.105619	0	0.0335559	0.0298227	0	0	0	0.0159941	0.0451165	0.0184393	0.0528172	0	0	0.095648	0.0583573	0.0173033	0.0623579	0.0421066	0.0424793	0	0	0.0334616	0	0.0435467	0	0.00517164	0	0	0.0417059	0.0139194	0.124344	0.0319766	0	0	0.0243068	0	0.0275604	0	0	0	0.0395803	0	0.0395127	0	0.0429054	0	0	0	0.0320646	0.0191063	0	0	0.0587381	0	0	0.00826338	0	0	0	0	0.0112146	0	0.159496	0	0.0179569	0	0.165163	0	0.0131602	0.047744	0.0257083	0	0.28148	0	0	0.0360703	0	0	0.081547	0.0330132	0.0839554	0	0
TATACCTAGATAGCTA-1_1	0.141508	0	0	0.0701938	0	0.0356768	0.0134538	0	0.0312694	0.0307844	0.0951207	0.0210508	0.0441924	0.0647747	0.0349457	0.0651192	0.0489282	0.0315578	0.051393	0.0473435	0	0.0618407	0.106307	0.0305284	0	0	0.059194	0.0485682	0.0317858	0	0.0115795	0.0153959	0	0.086569	0.0910608	0.0274426	0	0.0549375	0.0125615	0.0384186	0.03456	0	0	0	0.0337563	0.0398788	0.058	0.0330062	0.0174636	0.267126	0.0448184	0.0294177	0.0343519	0.0447877	0.0102308	0	0	0	0.0226148	0.0223785	0.023879	0.0435731	0.0222966	0.0175486	0.0277699	0.0131898	0.0496534	0.0429597	0.0536413	0	0.0446873	0	0.049949	0.0309641	0.0383321	0.0255976	0.073162	0.0348908	0	0.0368321	0.0517225	0.0304445	0.00723477	0	0.041065	0.00400989	0.0407973	0.0911781	0.0129379	0.0150569	0.0863754	0.0181905	0.0465119	0.0735801	0.0317675	0.063109	0.0461644	0.0896382	0.0771598	0.0191963	0.0482159	0.0034379	0	0.0127454	0	0.0519995	0.00768489	0	0	0	0.00969884	0	0.00786532	0.0481187	0.1532	0.0604944	0.0223077	0.0363657	0	0.0128079	0.0358323	0.00433831	0.0379987	0.0176247	0.022622	0.00837268	0	0.0129906	0	0.00826338	0	0	0.0568964	0.0411233	0.0128017	0.0166407	0	0.0425437	0.0166099	0.0421673	0.0273238	0	0.0286414	0.00836956	0.0306736	0.0231737	0.080056	0.00167062	0.0606637	0	0.0126184	0	0.081154	0.0543672	0.11091	0.26086	0	0	0.0373482	0.00940426	0.0230488	0	0	0.0172263	0.0233628	0.0256427	0	0.0194817	0.071724	0	0.0243195	0.0678559	0.00242898	0	0	0.0484283	0	0.0342001	0	0	0.0688344	0.072305	0.0383381	0.0146114	0.0898515	0.10907	0.0822466	0.0516083	0.01534	0	0	0.0625745	0.0650331	0.0603802	0.0398594	0	0.00816969	0.0328148	0.00135794	0.0114398	0.0233579	0.0202591	0.020724	0.00234817	0.038554	0.0400158	0.0466778	0	0.0671133	0.0595094	0.0253037	0.00577125	0	0.0534403	0.120747	0	0.0281435	0.017252	0.195432	0.0893669	0.0191633	0	0.0863751	0.0385734	0.0109829	0.288003	0	0.0700045	0.0764258	0	0.0530835	0.0174187	0.0537484	0	0	0.0110678	0.121802	0	0.0489978	0.0210163	0.00258635	0	0.0539499	0.0323726	0.00473692	0.0386783	0	0.0257906	0.0212048	0.0401346	0.00812375	0	0	0.0343543	0.0286004	0.260651	0.0886128	0.0410419	0.676037	0.0144225	0.00502258	0.0166798	0.0900449	0.0342264	0.0597118	0.0687217	0.0316384	0.0280862	0.0217602	0	0.0184815	0	0	0.0491819	0	0.179433	0.0121702	0.0194996	0.000895006	0.0211129	0.0290008	0.0100452	0.0205445	0	0.015868	0	0.00118861	0	0	0.100285	0.0113326	0.0120615	0	0	0.0226319	0.0400076	0	0	0	0	0.120655	0	0.0087693	0.0135457	0	0	0	0.00216859	0.0731131	0.0730804	0.0301304	0.0632645	0	0.000938863	0	0	0.140794	0.0327285	0.0373586	0	0.00807873	0.0435965	0.018538	0.0357713	0.0634553	0.0430356	0.0702136	0.0594614	0.0199759	0.0218192	0.00648277	0.0129752	0.0244341	0.0118359	0.0694919	0.0132827	0.0575376	0.0422511	0.0198621	0.0464461	0.0439893	0.0224854	0.0733843	0.028025	0.0287063	0.0307052	0	0.0613101	0.0676227	0	0.041523	0.0486176	0	0.0451307	0.0515682	0	0	0.00571411	0	0	0	0	0.0106017	0	0	0.0100961	0.0723053	0	0.0118343	0.0286997	0.0192679	0	0	0.00475191	0.0750204	0.0385197	0.0585363	0.0208336	0.047584	0.0482447	0.0848657	0.0818686	0.0651501	0.0592655	0.0288347	0.0191048	0.0386461	0.0363401	0.0188877	0.0185187	0.00139548	0.309347	0.12379	0.0830273	0.0084645	0.00560229	0	0	0.0413494	0.00671563	0	0.0259777	0.00959184	0.0530715	0.0159147	0	0.0746152	0.00470694	0.000786988	0	0.0077563	0	0.00881927	0	0.0312411	0	0.0380797	0.0711047	0.160853	0	0.0135655	0.0229193	0	0.0112907	0.0531873	0	0.0313151	0.0182868	0.0573269	0	0	0.100183	0.0514907	0.025472	0.0521789	0.036375	0	0	0	0	0	0.0520586	0	0.0536651	0	0	0.0359969	0.0161531	0	0.00500201	0	0	0.0228336	0	0.0223897	0	0	0	0.0124659	0	0.0352687	0	0.00174886	0	0	0.022502	0.0193439	0	0	0	0.0370403	0	0	0	0	0	0.00472193	0	0.0335126	0	0	0	0.0288139	0	0.0490381	0	0.0610353	0	0	0	0.212749	0	0	0.0180679	0	0	0.0899415	0	0.0609208	0	0
TATACCTAGCAAATTG-1_1	0.142108	0	0	0.0358977	0	0.02005	0	0	0.0293126	0.0222624	0.108478	0.0144518	0.0396319	0.0751335	0.0165397	0.0815135	0.0140609	0.0363033	0.0858318	0.047457	0.0776495	0.0625045	0.127014	0.0196762	0.009234	0.00222455	0.0622924	0.0713876	0.0239452	0	0.0130777	0.00216918	0	0.106003	0.102047	0.0358857	0	0.0586226	0.0381589	0.049521	0.0345845	0	0	0	0.0262448	0.0392174	0.0663226	0.0332237	0.0650577	0.478189	0.038039	0.0196492	0.0377754	0.0571081	0	0	0	0	0.021245	0.0189053	0.0155779	0.0359957	0.0270185	0.0155474	0.0230325	0.0327432	0.0507457	0.0965061	0.0597064	0	0.0664264	0	0.0372611	0.0165524	0.0375696	0.0193113	0.0872768	0.0290544	0	0.0316438	0.0580378	0.0372686	0.0289901	0.00367261	0.042167	0	0.0371068	0.119632	0.0357103	0.0275321	0.0784779	0.00539846	0.0595163	0.0742206	0.0304234	0.0141658	0.0440431	0.109728	0.0864738	0.0380964	0.0446712	0.00130474	0	0.0144345	0	0.037484	0.00736949	0.0111297	0.0238845	0	0.0170539	0	0.00490898	0	0.191763	0.0126162	0.0185768	0.0237327	0	0.0116659	0.0440925	0.00306897	0.0326157	0.0158314	0.0189162	0	0.0107221	0	0	0.0102046	0	0.0044596	0.115308	0.00154899	0	0.0189619	0	0.048176	0.0212935	0.0541283	0.0195007	0	0.0235731	0.0322041	0.0233354	0.0160452	0.0409794	0	0.0607293	0	0.0303904	0.0178967	0.0896403	0.0529376	0.0272187	0.234995	0	0	0.0459032	0	0	0	0.102833	0.0264516	0.00922783	0	0	0	0	0	0	0.00118048	0	0.0650577	0	0.0426494	0	0.0477838	0	0	0.0696206	0.0560849	0.0197393	0.0184136	0.098597	0.11538	0.0879092	0.0453879	0	0	0.102483	0.0982401	0.0808441	0.0573962	0.041404	0	0	0.0241238	0.0137954	0.0406497	0.00822044	0.015532	0	0	0.0205028	0.037878	0.0340597	0	0.0667263	0.071333	0.0352533	0.0205367	0.0185474	0	0.130378	0	0.0337712	0.0228072	0.264687	0.110147	0.0159836	0	0.0653254	0.0372034	0	0.179293	0	0.0508469	0.0836623	0.0282791	0.065199	0	0	0	0.0272823	0	0.149708	0.00239844	0.0745727	0.000929396	0.00282281	0	0.0412382	0.0196915	0	0.0347034	0	0.019649	0.0219803	0.0371686	0	0	0	0.023312	0.0186449	0.144386	0.0792496	0.0224249	0.699011	0.00928758	0.0142306	0.0391308	0.102441	0.0282313	0.0569853	0.0726775	0.0321999	0.0198038	0.0163923	0	0.0258945	0.0179696	0	0.0166142	0	0.235497	0.00881614	0.00613925	0.00322731	0.0322019	0.0211645	0.000506974	0.0154669	0	0.00774163	0.00131165	0	0	0.00524659	0.114675	0	0.00939309	0	0	0.0462356	0.0325909	0	0	0	0	0.0728408	0	0	0	0	0.0211311	0	0	0.09517	0.0872577	0	0.0751594	0	0	0	0	0.16857	0.0291716	0.0453794	0.0179258	0.0118176	0.0441873	0.0603941	0.0213515	0.0724999	0.0527883	0.0756236	0.0881548	0.0186046	0.0411149	0.00103135	0.0518	0.00874047	0.0150289	0.0458315	0.0195121	0.0529031	0.0466885	0.0214245	0.0460043	0.056783	0.0198416	0.0684703	0.0251015	0	0.0269639	0	0.0931644	0.0360849	0	0.00981862	0.0415842	0	0.0424374	0.0458622	0	0	0.00658681	0	0	0	0	0	0	0.0677859	0.0109658	0.0157642	0	0.017963	0.0197444	0.00704108	0	0	0.0139859	0.0800644	0.0417648	0.0534278	0.0178384	0.0425021	0.051104	0.0865964	0.070316	0.0718564	0.0724869	0.047625	0.0111182	0.0296229	0.0309687	0	0.0243852	0.00689088	0.51122	0.149644	0.0784365	0	0.0205062	0.0607105	0	0.038285	0	0	0	0	0.0558662	0.00334541	0	0.0871218	0.0308799	0.00141658	0	0.00456507	0	0.00767001	0	0.0291969	0	0.0450634	0.0902346	0.139125	0	0.0191678	0.0292152	0	0.050787	0	0.0140545	0.0277692	0.00869947	0.0514018	0	0	0.150639	0.0563623	0.018641	0.0508779	0.0259586	0.0278612	0	0.0361265	0.0123586	0	0.0310653	0	0	0	0	0.00631369	0.00811632	0	0.00859178	0	0	0.0394024	0	0.0313152	0	0	0	0	0	0.0184563	0	0.0130582	0	0	0	0.0244376	0.00336656	0	0	0.0304361	0	0	0	0	0	0	0	0.0265609	0	0	0	0.00669363	0	0.00216859	0	0.00214236	0	0	0	0	0	0	0.00691894	0	0	0.115275	0.00201792	0.061289	0	0
TATACCTAGCCGCTAT-1_1	0.190226	0	0.000143089	0	0	0.0487422	0	0	0.0568867	0.0610478	0.0397758	0.0463215	0.024215	0.0569216	0.0593209	0.0267952	0.211243	0.0721611	0.0671681	0.0482363	0.428646	0.0581283	0.0499331	0.0378266	0.0671039	0.00537251	0.0711566	0.0251627	0.0407396	0	0.0232646	0.0435952	0	0.041668	0.0438119	0.0313921	0	0.0451314	0.0534345	0.00893613	0.0843182	0.0647079	0	0	0.0553719	0.0336857	0.0262761	0.0283836	0.13911	0	0.0817125	0.0605621	0.015602	0.0361581	0.0640084	0	0.134378	0.0987973	0.0268554	0.051032	0.0380196	0.0628696	0.040929	0.0354542	0.0449809	0.00917307	0.0660548	0.0522685	0.0590062	0	0.0794516	0	0.0975302	0.0270456	0.0546391	0.0312389	0.04399	0.0786491	0	0.0890489	0.0631651	0.0525658	0.00641911	0	0.0305191	0	0.0740017	0.0392467	0.00970061	0.0169723	0.0687579	0.038949	0.0508529	0.0519748	0.054846	0.0511168	0.0871604	0.0374443	0.056752	0.0152645	0.0682253	0.00299263	0	0.0129245	0	0.0188877	0.00616247	0.0269554	0	0	0.0378245	0.0175236	0.0569187	0.0467696	0.241605	0.0310647	0.0936225	0.110294	0.00717034	0	0.0967698	0.00733394	0.0801103	0.043157	0.0452668	0.0581278	0	0.0824974	0.00291052	0.00427597	0.0113326	0	0.0745599	0.0102433	0	0.0220251	0.0504627	0.0356305	0.0508279	0.0559322	0.0402342	0	0.0496073	0.0378504	0.0568898	0.0470901	0.0740119	0.0304164	0.0299056	0	0.022474	0	0.0669017	0.0419103	0.209387	0.0601259	0.0376801	0	0.0410388	0.000158388	0.00709194	0.129486	0	0.059986	0.0343497	0	0	0.00655329	0.0464169	0	0	0.00511542	0.0100074	0	0	0.0892281	0.118993	0.0630835	0	0	0.0659198	0.0750971	0.0410489	0.0648865	0.0476594	0.0527995	0.0442629	0.05448	0.0148903	0	0.0657573	0.0342018	0.0711262	0.0751224	0.0890479	0	0.00607105	0.0500052	0	0.0240089	0.0292397	0.0253395	0.113195	0.00368541	0.0283993	0.107246	0.112013	0	0.0642578	0.0383378	0.0107523	0.00329786	0	0.209826	0.0771249	0	0.0732691	0.0369422	0.0199073	0.0455054	0.0132808	0.011936	0.0593483	0.0702181	0.0310831	0.380972	0.00535514	0	0.0502503	0.0284627	0.0339341	0.0335257	0	0	0.0279818	0.0162145	0.0281309	0	0.0174116	0.00614601	0.00171438	0	0.134957	0.0175928	0.0181982	0.0433284	0.102561	0.02577	0.0415388	0.0561662	0	0	0.0229896	0.034802	0.0703216	0.125498	0.053425	0.0381309	0.0512509	0	0	0.0195763	0.0430727	0.0102031	0.0700575	0.0569491	0.0370238	0.0522859	0.0498131	0	0.019057	0	0	0.0350356	0	0.042856	0.0053028	0.0373439	0.00913083	0.0356663	0.0452672	0.0300294	0.0305569	0.0899075	0.0112277	0.0226259	0.0252765	0	0.00782953	0.0559886	0.0429171	0.0187354	0	0	0.0138915	0.0458006	0	0	0	0.0331012	0.0644793	0	0.035427	0.0113994	0	0.0381373	0.0715285	0.0126385	0.0435732	0.0548788	0.1538	0.0563617	0	0.093555	0	0	0.122647	0.0631237	0.0373873	0.0271365	0.00234314	0.0452012	0	0.0537858	0.0512549	0.0530239	0.0465835	0.0681212	0.0500508	0.0278319	0.0374269	0.0339818	0.0705926	0.0247774	0.234032	0.0238424	0.0231287	0.0661207	0.0561212	0.0603634	0.0401706	0.0322972	0.0498307	0.0262614	0	0.0450367	0	0	0	0.0383211	0.166542	0.06627	0	0.0490881	0.0600156	0.0857817	0.000349773	0.0145034	0	0.121655	0.0642882	0	0.00528277	0.00294872	0.039979	0.04444	0.0158374	0	0.0242327	0.0450673	0.0236933	0	0.041553	0.027762	0.0535751	0.0432299	0.0269601	0.0430616	0.065907	0.0662272	0.0551983	0.0308988	0.0638672	0.0863799	0.0609715	0.065936	0.053957	0.0699058	0.000125918	0.0349483	0.0270226	0.0971426	0	0	0.0407135	0.0525904	0	0	0.0924719	0	0.0325065	0.000538839	0.0178384	0.0518767	0.149923	0.0244841	0.0423604	0	0.0241343	0	0.0109475	0	0	0	0.0571856	0	0.0299937	0.028428	0.111427	0.00248021	0.0475706	0	0	0.0540189	0	0.000604153	0.0596378	0.0298024	0.0581004	0	0	0	0.0447789	0.03961	0.068297	0.0648322	0.000940768	0	0.0639334	0.0447709	0	0.0477647	0	0.0235347	0	0	0.0474505	0.0260104	0.151335	0.0435743	0	0	0.0452537	0.0581322	0.0247791	0.136261	0	0.105981	0.0453725	0	0.223878	0	0.0810307	0	0.178174	0.0121255	0.0490845	0	0.023483	0	0.0488852	0	0	0	0.0438806	0	0.00511542	0	0	0	0	0	0.0140727	0	0.125009	0	0.0283753	0	0.0634837	0.0730707	0	0	0.012242	0.0846341	0	0	0	0.00831383	0.0597661	0	0
TATACCTAGCTAGCCT-1_1	0	0	0	0.0201027	0	0.0216698	0.0628466	0	0.0398553	0.0284403	0.0778424	0.0333016	0.0265558	0.0494976	0.0524745	0.0333338	0.0647879	0.0444194	0.191106	0.053584	0.0346275	0.0689469	0.111383	0.0248817	0.0293284	0.0115845	0.0799051	0.04264	0.0504232	0	0.0360342	0.0220798	0	0.0627503	0.0666225	0.0346032	0	0.0504262	0.0317721	0.100498	0.052492	0.0441588	0	0	0.0377606	0.0303414	0.0425764	0.00912245	0.0682057	0.134762	0.0514705	0.0406198	0	0.0409066	0	0	0.0138707	0	0.0215593	0.0357328	0.022312	0.0486891	0.0245832	0.030016	0.0404838	0.0142278	0.0621708	0.0588138	0.0669643	0	0.12715	0	0.0531821	0.0184433	0.0541917	0.0307672	0.0522884	0.0407877	0	0.0227405	0.0502469	0.0356054	0.00561619	0	0.0222078	0	0.0464561	0.0426662	0.00235538	0.0331618	0.554426	0.0168995	0.0222252	0.124074	0.0487891	0.0191126	0.0429419	0.0615133	0.0634676	0.0267021	0.0446768	0.00193986	0	0.0594016	0	0	0.00163766	0.0121446	0	0	0.0133469	0	0.0195173	0	0.235047	0.108836	0.0300416	0.0399831	0.027667	0	0.0557256	0.00651593	0.0411591	0.035214	0.0321285	0.0122639	0	0	0	0.0350735	0	0	0.037484	0	0	0.0777767	0	0.0470727	0.0779822	0.0525455	0.0291974	0	0.0230207	0.0367511	0.0356107	0.0190639	0.0467436	0.00825648	0.046957	0	0.047392	0	0.0441019	0.102704	0.0281726	0.130797	0	0	0.141456	0.0193629	0	0	0	0.0392183	0.00391951	0	0	0.0153834	0	0.0551242	0	0.0511105	0.0740352	0	0.00114343	0.0513438	0	0.050211	0	0	0.0681663	0.0451506	0.039262	0.0415688	0.0891743	0.0679744	0.0906681	0.0561815	0.0214361	0	0	0.0700261	0.071929	0.0569449	0.0517728	0	0	0.0345357	0	0.0204275	0.0142246	0.0827507	0	0	0.019028	0.0512658	0.0523483	0	0.122271	0.0240246	0.0473015	0	0.013868	0.0289312	0.108792	0	0.00960225	0	0.0338373	0.0871824	0.00463184	0	0.043491	0.0527685	0.009747	0.30836	0.0239172	0.0765402	0.0635294	0.0151102	0.0339027	0.000734523	0	0	0.0391308	0.0116174	0.0602753	0.0142407	0.0572679	0	0	0	0.0325738	0.00480007	0	0.0637969	0	0.0155237	0.0470547	0.0346718	0.0099516	0	0	0.0414763	0.0143436	0	0.069725	0.197187	0.478158	0.0865799	0	0.0179149	0.0776314	0.0108728	0.108987	0.0993185	0.0651478	0.0255537	0.0339028	0	0.0175676	0	0	0.0398158	0	0.0898761	0.0141845	0.0279266	0	0.0261328	0.0330694	0.0282962	0.0146775	0.0120195	0	0	0.0042437	0	0	0.0564383	0.0213012	0.0180133	0.00242783	0.0937391	0.0282422	0.0325785	0	0	0	0.126395	0.0974626	0.00624821	0.00519662	0	0	0.0253645	0	0.00249504	0.0416865	0.0598313	0.0896417	0.0549052	0	0	0	0	0.27881	0.0473277	0.0393854	0.0619681	0.0195703	0.0499279	0	0.032271	0.109458	0.0587975	0.116158	0.0910977	0.0428333	0.0426972	0.00463569	0.0298047	0.0176539	0.0198129	0.103172	0.0204839	0.0404862	0.0390704	0.0247628	0.0149114	0.0417393	0.00501492	0.0362888	0.023567	0.0115425	0.0418743	0	0.0151776	0.0584703	0.0576285	0.0670814	0.0518423	0	0.0570329	0.0558393	0	0	0.00477907	0	0	0.0295908	0	0	0	0	0.045962	0.0204007	0	0.0198583	0.0214422	0.0190398	0	0	0.000254834	0.0710916	0.120898	0.0372646	0.0198932	0.08102	0.0654506	0.0722784	0.0687178	0.111297	0.238405	0.127242	0.0274106	0.0567265	0.0466551	0	0.0304013	0.0115209	0.641819	0	0.0597455	0	0.0273534	0	0	0.058337	0	0.00839454	0	0	0.0585775	0.0215561	0.00886091	0.0542266	0.00725528	0	0	0.0470462	0	0	0	0.0407117	0.0275292	0.0712169	0.0432877	0.135253	0	0.0216844	0	0	0.0624974	0	0	0.0465046	0.0191119	0.0443222	0	0	0.0534263	0.0348226	0.0213477	0.061797	0.0388322	0	0	0.0280318	0	0	0.0351452	0	0	0	0	0.0311416	0.0465516	0	0.0302645	0	0	0.0354732	0	0.0280914	0	0	0	0.0294229	0	0.0451906	0	0.0623761	0.0063542	0	0.12382	0.0890659	0	0.0136049	0	0.0772108	0	0	0	0.00658209	0	0.0462356	0	0	0	0.0201994	0.0499475	0.0161629	0	0.0490381	0	0	0	0.00188877	0	0	0	0	0.041612	0.0189281	0	0	0	0.0638279	0	0
TATATCCAGCGAAGTT-1_1	0.00209864	0	0	0.0793616	0	0.0277666	0.026945	0	0.0385785	0.0300573	0.0973233	0.0175354	0.0287352	0.0642901	0.0254159	0.0819989	0.010733	0.0387952	0.0680878	0.0533695	0.0637461	0.0550149	0.0768897	0.0258639	0.0664218	0	0.063709	0.144145	0.0323771	0	0.0145426	0.0191963	0	0.109951	0.102846	0.0779216	0	0.0869917	0.0118855	0.0253529	0.0409449	0	0	0	0.0247102	0.0424658	0.0324426	0.0703941	0.0811722	0.309849	0.0450474	0.0220357	0.0188241	0.0531207	0	0.0311516	0.0325616	0	0.015918	0.0232848	0.0226762	0.040669	0.0317349	0.0176334	0.0268193	0.00919564	0.068267	0.190633	0.0660275	0	0.0333501	0.0516789	0.0372188	0.0168233	0.0370896	0.0225395	0.0478107	0.0307298	0	0.0355814	0.0532052	0.0465126	0.0171842	0	0.0427555	0.0590991	0.0380953	0.115373	0.0509477	0.0255501	0.123322	0.0326117	0.0419901	0.0677796	0.0325469	0.113476	0.0471165	0.096396	0.095479	0.0306463	0.0736447	0.00127023	0.00256105	0	0	0	0.00618066	0.0235494	0	0.0304302	0.019329	0.01532	0.0190063	0.0810973	0	0.0634715	0.0242898	0.0312003	0	0	0.0392988	0.00872175	0.027952	0.0225081	0.0114362	0.0181007	0.00857579	0.0149003	0	0.0024659	0	0.0104932	0.0406902	0	0.0443599	0.0358782	0	0.0274366	0.0428941	0.0552454	0.0672499	0	0.017704	0.0316045	0.0242489	0.0174651	0.0957957	0.0064892	0.0539087	0	0.0488265	0.0125335	0.0605854	0.0463295	0.070972	0.206716	0	0	0.0444071	0.0155418	0	0	0	0.0591553	0.0248441	0.0316107	0	0.0025936	0.0317882	0	0	0.0457328	0.0147487	0	0.00917094	0.0442427	0	0.0489767	0	0	0.0746554	0.0641789	0.0257881	0.0257632	0.0874738	0.0808171	0.0771762	0.0378706	0.0164893	0	0.089775	0.0745763	0.0862715	0.0594543	0.0447662	0	0.0140908	0.0258106	0.0399358	0.0570738	0.012093	0.0459726	0.0570567	0.00256571	0.0293374	0.0491385	0.0445479	0	0.0865515	0.0465678	0.0140141	0	0.0165338	0	0.0520162	0.0669949	0.0296531	0.0225758	0.126029	0.117314	0.0147011	0	0.0551663	0.0382196	0.0236679	0.172508	0	0.039964	0.0835382	0.00516789	0.0564538	0.0452781	0.0352104	0	0.146555	0.0115925	0.125636	0	0.0889252	0.0509069	0	0.0363764	0.0579224	0.0653479	0	0.0608035	0	0.0185585	0.0182415	0.0449073	0	0	0	0.0285817	0.0156617	0	0.094054	0.0278408	0.526316	0.0409457	0	0.0261018	0.106748	0.0297999	0.0822082	0.0697234	0.0261129	0.0242332	0.0290628	0.0214282	0.0236943	0	0	0.0355797	0	0.177771	0.0259613	0.00768515	0.00110222	0.0302984	0.0574551	0.0175201	0.0143039	0.00314795	0.00479189	0	0.00103075	0	0.290473	0.0897916	0.0100735	0.0129529	0	0.0825463	0.0702029	0.0319638	0	0	0	0	0.0957275	0	0	0	0	0.0320223	0	0.0084645	0.0826523	0.174092	0.0551641	0.0662049	0	0	0	0	0.260416	0.0316215	0.119316	0	0.00844548	0.0483914	0.0671563	0.0272746	0.0681809	0.0611201	0.0635909	0.0854772	0.0285481	0.0667566	0.0106261	0.0155985	0.0448209	0.0152997	0.105812	0.013183	0.0640958	0.0895591	0.0331054	0.00784227	0.156899	0.0296262	0.0531624	0.0214968	0.0306925	0.0256873	0	0.0688428	0.048152	0.00360965	0.0570004	0.0456918	0	0.0420327	0.0486649	0	0	0.0064933	0	0	0.0581322	0	0.0172233	0.00656156	0	0.000482119	0.017814	0	0.0271249	0.0113722	0.00165762	0	0	0.0256034	0.0755321	0.0439348	0.045696	0.0208294	0.0537927	0.0506407	0.0719203	0.0529228	0.0699732	0.101658	0.0461519	0.0177825	0.0433502	0.0301814	0	0.0241054	0.018812	0.662523	0.0644456	0	0.0328786	0.0161933	0	0	0.0474989	0	0.0247594	0.0113723	0.00925552	0.0691306	0.0178835	0	0.144594	0.0032379	0	0	0.0319122	0	0.00789487	0.048531	0.0309853	0	0.0688494	0.129798	0.140337	0	0.0249747	0.0242448	0	0.0250577	0	0.00696366	0.0348652	0.0135784	0.0623518	0	0	0.093745	0.0788166	0.0318756	0.0523458	0.0258124	0.0265948	0	0.0654325	0	0	0.025515	0	0	0	0	0.0276202	0.00554867	0.0575959	0.0186826	0	0	0.0263846	0	0.0172821	0	0	0	0.0371459	0	0.0347091	0	0.0510668	0	0	0	0.0259082	0	0.0221804	0	0.0297544	0	0	0	0.008323	0	0	0	0	0	0.115294	0.00700944	0.0120418	0	0.0628891	0	0	0	0.127807	0	0.147167	0	0	0.0436123	0	0	0.063109	0	0.0688522	0	0.0877929
TATATCCAGGAGGATA-1_1	0.0332784	0	0	0.0561109	0	0.0201469	0.0377754	0	0.0525315	0.0492936	0.0420743	0.0213993	0.0301074	0.0763947	0.0245042	0.0218819	0.0360066	0.10845	0.0784866	0.04013	0.269019	0.0655876	0.0549729	0.0282066	0.0303253	0.00174187	0.0897047	0.0272064	0.0181473	0	0.015701	0.00887952	0	0.0387771	0.04506	0.00786503	0	0.027011	0.0319739	0	0.0449749	0	0	0	0.0478516	0.0402901	0.0383073	0.0410463	0	0	0.0686077	0.0456532	0.0104296	0.0381168	0	0	0.0317091	0.0651384	0.0199185	0.0525052	0.043142	0.0704192	0.0291677	0.0359255	0.0482199	0.018301	0.0734966	0.0660551	0.0744511	0	0.0634153	0	0.075267	0.0176648	0.0540667	0.0403297	0.0500682	0.0606159	0	0.0387665	0.043483	0.0402524	0.00992816	0	0.024498	0	0.0783848	0.0356909	0.00173026	0.00258166	0.126194	0.0276205	0.0540938	0.0696334	0.0608633	0	0.0994696	0.0391855	0.0511667	0.0258626	0.0558793	0.00226432	0.00461226	0	0	0.0492596	0.00520413	0	0	0	0.0195938	0	0.0143255	0.0526158	0	0.0234266	0	0.0841649	0	0	0.0324488	0.00494195	0.0663849	0.0431008	0.0536329	0	0	0.0714376	0	0	0	0	0.0276903	0	0.00167891	0.0261906	0	0.0125918	0	0.0257938	0.0352335	0	0.0337068	0	0.0584867	0.0423904	0.0454285	0	0.116146	0.032235	0.0260603	0.0183631	0.101504	0.0492232	0.196509	0	0.102356	0	0.0416279	0	0	0	0	0	0	0	0	0	0.0132091	0	0	0.0488807	0.0126501	0.044596	0	0.084531	0	0.173319	0	0	0.0534825	0.0440552	0.034004	0.0879451	0.0534858	0.0485048	0.051308	0.0463134	0	0	0.129066	0.0298029	0.0401782	0.0693305	0.0961765	0	0	0.0425446	0	0.0044596	0.0150998	0.0520919	0.0137723	0	0.0170889	0.0629485	0.0620899	0.00339597	0.0412674	0.0231879	0.00564482	0	0.00439579	0.0966872	0.00775746	0	0.198009	0.0339331	0.0263816	0.050132	0.0214421	0	0.050495	0.0778519	0.034301	0.325498	0.0437819	0.0499775	0.0377795	0.0334732	0.0200967	0	0	0	0.011936	0.0161895	0.03339	0	0.0412435	0	0.00130056	0	0.0936291	0	0	0.0671699	0	0.0177561	0.0507319	0.063262	0	0	0	0.0300621	0.0779877	0.151312	0.0489049	0.0190739	0.114762	0.00727825	0	0.0246918	0.0400105	0.00398239	0.0742395	0.0669525	0.0271109	0.0454167	0.0430811	0	0.0208848	0	0.0197437	0.0321402	0	0.0547837	0.000159271	0.0304923	0	0.0209231	0.0358728	0.0186873	0.0202587	0	0.0234697	0	0.00637948	0	0.00613447	0.0631839	0.00262329	0.0171107	0.0147728	0	0.034079	0.0394736	0	0	0	0	0.0389735	0	0.0162394	0	0	0.0729457	0	0.0074385	0.0175416	0.0530194	0	0.101639	0	0.0111007	0	0	0.166101	0.0684058	0.0431993	0	0.0409438	0.0460936	0.0842563	0.0215685	0.0514793	0.0423125	0.0558465	0.056832	0.0369649	0.0386915	0.00780879	0.0347889	0.0474615	0.0352142	0.484954	0.0789796	0	0.0636004	0.0611602	0	0.0490404	0.00933484	0.0276204	0.0455489	0	0.0148222	0	0.031592	0.0419144	0.00894019	0.142482	0.0694817	0	0.050837	0.0547811	0	0	0.0169241	0	0.0142314	0.0912907	0	0	0	0	0.00714671	0.0536616	0	0.0184286	0.0330724	0.0137324	0.00139909	0.0997901	0.00936891	0.049234	0.0394829	0.0235774	0.0468035	0.0762351	0.0995213	0.0491898	0.0311649	0.0710245	0.0731584	0.0561782	0.0392195	0.0695571	0.0587895	0	0.0413287	0.0128839	0.656469	0.023085	0.0559418	0	0.0357391	0	0	0.122506	0	0.000759081	0	0.0136008	0.0459939	0.0349491	0	0.0344543	0	0	0	0.0322476	0	0.00786988	0	0.0654274	0	0.0202192	0.0308742	0.110938	0	0.028087	0.0016292	0	0.0224554	0	0.0457566	0.0631146	0.0175963	0.0485845	0	0.0326548	0.0282071	0.0486328	0.0245061	0.0726155	0.059346	0.00502949	0.119622	0.0471444	0	0	0.0484964	0	0.0666317	0	0	0.0737546	0.0119718	0.0533403	0.0340752	0	0	0.0440402	0	0.00259169	0	0	0	0.0283316	0	0.0530022	0	0	0.0207532	0	0	0.0283906	0	0	0	0.0368921	0	0	0	0.0198893	0	0	0	0.0543022	0	0	0.0207765	0.00269099	0	0.157538	0	0.0111927	0	0.0470094	0	0.111752	0	0	0.0551876	0	0	0	0	0.0623586	0	0
TATATCCAGGTTAGGT-1_1	0	0	0	0.00817363	0	0.0105954	0	0.0459601	0.0369523	0.0273853	0.0654113	0.029093	0.0442328	0.0368644	0.0260523	0.0329476	0.0634687	0.0502855	0.218223	0.0438776	0	0.0733169	0.0975762	0.0257255	0.0369885	0.0336411	0.0802305	0.031104	0.0761741	0	0.0156781	0.0128211	0	0.0543678	0.060748	0.0218219	0.00752011	0.0385856	0.0359896	0.0164167	0.059917	0	0	0	0.0372857	0.0236272	0.0317526	0.0215441	0	0.236022	0.0593307	0.0341853	0	0.03017	0	0	0	0	0.0201734	0.0223208	0.0244204	0.0418522	0.0205459	0.021745	0.0335617	0.0110009	0.0459207	0.0308458	0.0441935	0	0.0800675	0.0172263	0.0539933	0.0154689	0.0482119	0.0251227	0.0499191	0.0347954	0	0.0299692	0.0408979	0.0254263	0.00665276	0	0.0281345	0	0.0455066	0.051515	0.00188654	0.00358101	0.562324	0.0200337	0.0256148	0.131771	0.045925	0	0.0444829	0.0520996	0.0397841	0.0038331	0.0343557	0.00326186	0.00778985	0.0245694	0	0	0	0.0316172	0	0	0.00649204	0.0504722	0.0124002	0.00494678	0.0910283	0.0289905	0.00450818	0.0403356	0.00752011	0	0.0638831	0.0197114	0.0360092	0.0292813	0.0307129	0.00314795	0	0.00178384	0.00487895	0.0437566	0	0	0.0883176	0	0.0112539	0.0683859	0.0879519	0.0534072	0.090011	0.0401895	0.0339522	0	0.0279458	0.0228601	0.0346204	0.0205661	0.0212662	0.0190534	0	0.0167471	0.0504071	0	0.0627808	0.111549	0.119495	0.0869885	0	0	0.154881	0.0378348	0.0268119	0	0	0.038475	0.0341646	0	0	0.00106912	0	0	0	0.024659	0.0745599	0	0.00162809	0.0482625	0	0.0615781	0	0	0.0651131	0.0513763	0.0222904	0.0502882	0.0878333	0.0728748	0.0942758	0.0525293	0	0	0	0.0532295	0.0746851	0.0512884	0.0468496	0	0	0.0202518	0.0183322	0.0171997	0.0255883	0.0466063	0	0.00085737	0.0269051	0.0396223	0.0427556	0	0.14281	0.0352104	0.114527	0	0	0.0660321	0.155337	0.00347082	0.0173187	0.0199679	0.0308211	0.0811504	0.0267523	0	0.0485343	0.0468246	0.017372	0.250087	0	0.108739	0.0471096	0.0165005	0.025079	0	0	0	0	0.00709539	0.0578075	0	0.0445338	0	0.000665061	0	0.0699595	0.0224822	0.00125918	0.0588757	0.0169834	0.0146082	0.0318596	0.0327395	6.76979e-05	0	0.0363446	0.037338	0.0218622	0	0.0437912	0.171377	0.470094	0.102722	0	2.18608e-05	0.0850723	0.0146009	0.10846	0.107714	0.0700954	0.0194572	0.0304663	0	0	0	0	0.0144767	0	0.0796109	0.00288562	0.0189468	0	0.0234805	0.0289335	0.0349576	0.0191769	0	0.01026	0	0	0	0.0198294	0.0548643	0.0129066	0.0137822	0.0131062	0	0.0248438	0.0421528	0	0	0	0	0.107427	0.0194124	0.00819467	0.00290947	0.0265477	0.0307921	0.0790486	0.0268159	0.0554867	0.0485857	0	0.0556334	0	0	0	0	0.1582	0.0425163	0.0301092	0	0	0.0449365	0.0286036	0.0318217	0.11723	0.0701585	0.126014	0.0664568	0.0275599	0.0277736	0.00817174	0.0378763	0.020848	0.0352706	0.0897336	0.0205541	0	0.0407569	0.0233444	0.0347932	0.0340072	0.00805386	0.0420609	0.0298882	0	0.0395484	0	0.0274322	0.104873	0.0481847	0.0507795	0.0534171	0	0.0450357	0.0559137	0	0	0	0	0.0386936	0	0	0	0.00177986	0	0.0472099	0.00678396	0	0.0217865	0.0163057	0.00249403	0	0	0.00810973	0.0701079	0.113586	0.0245807	0.0257168	0.079329	0.059993	0.0713668	0.0841195	0.123153	0.426233	0.147641	0.0389004	0.0479161	0.0388275	0	0.022383	0.0154369	0.545161	0.0371925	0.0749607	0.0310598	0.00125385	0.0187378	0	0.0572502	0.0165792	0.0179724	0.00621083	0.0112869	0.0573334	0.0341818	0.0154289	0.0415709	0.0442512	0.0220881	0	0.0568795	0	0	0	0.0334751	0	0.041933	0.0445646	0.0759308	0	0.0219379	0.00930579	0	0.0629171	0.00806663	0	0.0409637	0.0305199	0.0432729	0	0	0.163729	0.0328341	0.0313058	0.0550464	0.0408143	0	0	0.0481937	0.0629591	0	0.0449067	0	0	0	0	0.0148683	0.0481096	0	0.0135228	0	0	0.0358659	0	0.0227057	0	0	0	0.0316055	0	0.0516148	0	0	0	0.0305701	0.0453539	0.097396	0.00577125	0.00209864	0	0.0769263	0	0	0	0.000214633	0	0.0808631	0	0	0	0	0.00608604	0.0287547	0	0.0191675	0	0	0	0	0	0	0	0	0.0280693	0.00234079	0	0.132064	0	0.0570477	0	0
TATATCCAGTAACGTA-1_1	0.0683556	0.0124304	0	0	0	0.0265451	0.0108679	0	0.0286408	0.0205929	0.074771	0.0350063	0.07095	0.0508712	0.0489739	0.0480755	0	0.0321878	0.235342	0.0607172	0	0.0699002	0.107186	0.0265718	0.0110178	0.00121721	0.0783699	0.0335324	0.0926649	0	0.0151007	0.0180148	0	0.0649165	0.0699178	0.0333304	0	0.0505136	0.00719388	0.0571032	0.0460626	0	0	0	0.0398874	0.0329986	0.0266929	0.0220499	0.0191126	0.125169	0.0461842	0.0280196	0.00567056	0.0349913	0.0164218	0	0	0.00379369	0.0165923	0.02107	0.0186282	0.0423625	0.0103697	0.0199438	0.0285681	0.013077	0.047111	0.048466	0.0493529	0	0.156166	0.027632	0.0528091	0.0185143	0.0512989	0.0320828	0.0560787	0.0338697	0	0.0176052	0.0598621	0.0321291	0.00589657	0	0.0322901	0.00880678	0.042062	0.0462769	0	0.0438881	0.641575	0.00610261	0.0229698	0.133523	0.0390529	0	0.04423	0.0625631	0.0484807	0.0177273	0.0359016	0.00319283	0	0.0334246	0.00573464	0.00209864	0.00138898	0.0364165	0	0	0.00937521	0	0.0199005	0	0.187566	0.137656	0.0486184	0.0323826	0.0442812	0.0115734	0.0508338	0.0188482	0.0416056	0.018772	0.0295365	0	0.00626729	0	0	0.0359129	0.0873033	0	0.0142241	0.0385749	0.0151102	0.0738444	0	0.0252376	0.040949	0.0364844	0.0226383	0	0.0270338	0.0591615	0.0272144	0.0170371	0.0702343	0.00642017	0.0066894	0.0256453	0.0542989	0	0.0339042	0.106933	0.0752011	0.0110178	0	0	0.170142	0.0238967	0	0	0	0.0603795	0.0223752	0	0	0.0200756	0	0.110038	0.0193198	0.0290311	0.118767	0	0.00365614	0.0482858	0	0.0461509	0	0	0.0689841	0.0463094	0.0198306	0.0291263	0.0932446	0.0674475	0.0975757	0.0576385	0	0	0.00408068	0.0576901	0.0706139	0.0555021	0.0394348	0	0	0.0223374	0.00786988	0.0103563	0.0111472	0.0756756	0	0.00528498	0.0286846	0.0456981	0.0447792	0	0.104846	0.0396203	0.0634648	0.00419727	0.0153144	0.028519	0.03073	0	0.01326	0.00695945	0.0421639	0.0901364	0.0308648	0	0.0437281	0.0451592	0.0110761	0.139769	0.0164634	0.139949	0.0740256	0.0107817	0.0402875	0.0226653	0	0	0.013816	0.0110428	0.0580019	0	0.059989	0.00821466	0	0	0.0367111	0	0	0.0688401	0	0.0103903	0.0202525	0.027044	0.0196662	0	0	0.0362028	0.00770078	0.075341	0.0787321	0.218546	0.53471	0.0628698	0	0.00847106	0.0944805	0.0170935	0.105338	0.107095	0.0715312	0.0214444	0.0225603	0	0.000541583	0	0	0.0567603	0	0.0883065	0.00935954	0.0254674	0.00196196	0.021772	0.0270387	0.0131224	0.0152817	0	0.00162061	0	0	0	0.00850217	0.087768	0.0124169	0.0191472	0.00222209	0.00594614	0.0215587	0.0342425	0	0	0	0.0735476	0.0661318	0	0.010743	0	0	0	0	0	0.0464668	0.0684968	0	0.0508214	0	0	0	0	0.249367	0.0381853	0.0515795	0.0731899	0.00975968	0.048502	0.0194707	0.0246143	0.125663	0.0635064	0.135028	0.0724512	0.0197705	0.0332367	0.00984993	0.065542	0.0317448	0.0248339	0.0637376	0.015725	0.0393494	0.0390745	0.0241574	0.032805	0.0390308	0.00769954	0.0316284	0.0265206	0.019225	0.0293274	0.0414077	0.0321916	0.129358	0.0318153	0.0635212	0.0472498	0	0.0607855	0.0577682	0.0724029	0	0	0	0	0	0	0	0	0	0.0533451	0.0111521	0	0.0211241	0.0291951	0.0236781	0	0.0325289	0.0110178	0.0709041	0.141179	0.0446006	0.0164638	0.0851662	0.0529517	0.0734484	0.0740564	0.119265	0.446338	0.115887	0.0218646	0.0582599	0.0346018	0	0.0254683	0.0128947	0.553757	0.0294101	0.0905693	0.0365163	0.0310527	0	0	0.0495854	0	0.0207631	0	0.00279818	0.0653969	0.0145776	0.0530877	0.0605452	0.00704542	0	0	0.0664532	0	0	0.0179433	0.0287203	0.00141967	0.085903	0.0393382	0.0682418	0	0.0151795	0.0123157	0	0.116978	0	0	0.0341688	0.0225738	0.0495232	0	0.0180063	0.110143	0.0351802	0.0249508	0.0540539	0.0345845	0.0290191	0	0	0.0244841	0	0.0354766	0.0247901	0.0780992	0	0	0.0139613	0.0469649	0	0.0173177	0	0	0.029518	0	0.0337678	0	0	0	0.00209864	0	0.0379737	0	0	0.0357351	0	0.110995	0.116686	0	0	0	0.113297	0	0	0	0	0	0.0461044	0	0	0	0.183762	0.0290451	0.0280439	0	0.109619	0	0.00581497	0	0	0	0	0	0	0.0292497	0.0330535	0	0.10823	0	0.0682543	0	0
TATATCCAGTTATGGA-1_1	0	0	0	0.0156293	0	0.0334221	0.0378129	0	0.0362952	0.031384	0.0789432	0.0412075	0.0552506	0.0712218	0.0429446	0.0624293	0.0864938	0.0475151	0.0784748	0.0830849	0.111097	0.0740629	0.0698339	0.027528	0.0913431	0.00973767	0.0713061	0.0331647	0.0390005	0	0.0213948	0.0331196	0	0.0704473	0.0655854	0.0608167	0	0.0417943	0.0402474	0.0450191	0.0428333	0	0	0	0.0506047	0.0486075	0.0616366	0.0412117	0.0424974	0.164293	0.048347	0.0397722	0.00795998	0.0472753	0.0219832	0	0.0102308	0	0.0168571	0.0313725	0.0340066	0.063592	0.0271167	0.019874	0.0412289	0.0231076	0.0744468	0.0762989	0.0847892	0	0.057165	0	0.0560819	0.0289128	0.0515227	0.0362287	0.042769	0.0438779	0	0.0347441	0.0532807	0.0521161	0.00588383	0	0.0306412	0	0.0487483	0.058458	0.0124913	0.0595113	0.0673773	0.0414066	0.0358019	0.092171	0.0477811	0	0.0597325	0.0727291	0.0845673	0.035183	0.0512255	0.00499462	0.00259069	0.00895759	0.00900461	0.00530489	0	0.0220529	0	0	0.0264879	0	0.0201195	0	0	0.0727446	0.011387	0.0375414	0	0.0282699	0.0526607	0.00693904	0.0412037	0.041812	0.0297547	0.0181007	0.00586664	0	0	0	0	0	0.0648245	0.0412732	0.00403987	0.0285436	0	0.043485	0.0340133	0.045439	0.0336059	0	0.0419903	0.000499675	0.0433977	0.0381069	0.023141	0.0102585	0.0966028	0.0158657	0.038506	0	0.0430118	0.0578909	0.159178	0.100472	0.0013355	0	0.055413	0.0120771	0.00311177	0	0	0.00489682	0.037652	0	0	0.00152448	0.0146905	0.0256733	0.00691315	0.0382127	0.00563523	0	0.00188689	0.0592439	0	0.0513847	0	0	0.0697481	0.0509904	0.037228	0.05186	0.0815616	0.0695233	0.0800076	0.0577457	0	0	0	0.05786	0.0734988	0.0610568	0.0556003	0	0.036876	0.045787	0	0.0205986	0.022925	0.0537542	0.102702	0	0.0171179	0.0538514	0.0576199	0	0.0431855	0.0276458	0.0257462	0	0.019143	0.0513791	0.0658072	0	0.0168089	0.0208166	0.0507496	0.0986931	0.0146693	0	0.0544133	0.0553466	0	0.266107	0	0.0342078	0.0521797	0	0.0651833	0.0601259	0	0	0	0.00324789	0.0624089	0	0.0308215	0.0247639	0	0	0.101934	0.00788105	0.024674	0.030761	0.0232404	0.01718	0.0372831	0.0584662	0.0274515	0	0	0.0505443	0.0446871	0	0.0701049	0.0155705	0.379246	0.00493403	0	0.0393166	0.0610425	0.0303264	0.0940412	0.0695968	0.0520557	0.033681	0.0290759	0	0	0	0.0235544	0.0209086	0	0.0890481	0.0179321	0.019	0	0.0153021	0.0379893	0.0149263	0.0127348	0	0.0007695	0.0651233	0.00356582	0	0	0.0656573	0.0160196	0.0244728	0.00890892	0.100618	0.0221191	0.0259411	0	0	0	0	0.10608	0	0	0.00038157	0	0	0	0.0396875	0.0585816	0.070976	0	0.0482647	0	0.0324736	0	0	0.156842	0.0448851	0.0426818	0.0178093	0.025693	0.0469614	0.00695659	0.0404	0.0718077	0.0524978	0.0743969	0.0616203	0.0332617	0.0619181	0.00968463	0.0117645	0.0283201	0.0300692	0.0848255	0.0102493	0.0261018	0.0632743	0.0322463	0.0144143	0.0409781	0.0269416	0.0493859	0.0273866	0	0.0233658	0	0.0328287	0.0474525	0.0459182	0.0670064	0.0598782	0	0.0680158	0.0558379	0	0	0.00421805	0	0.0321354	0.0218258	0	0.019937	0	0	0.00990707	0	0	0.0235244	0.0221922	0.00941345	0	0	0.000959376	0.0709381	0.0584949	0.0266287	0.0255457	0.0761496	0.0722211	0.0677913	0.0559502	0.0779223	0.0731165	0.0636276	0.0254895	0.053421	0.0482478	0	0.0269301	0.0100605	0.587981	0.00443045	0	0.0207765	0.0212087	0	0	0.0609222	0	0.0299614	0.00436743	0.0217666	0.0697796	0.0127385	0	0.0619325	0	0	0	0.0194394	0	0	0	0.0474338	0	0.0440978	0.0418169	0.0750624	0	0.0302702	0.0113492	0	0.00986359	0	0.00947566	0.0485011	0.0153452	0.052104	0	0	0.0986359	0.0542402	0.0216222	0.0674295	0.0406193	0	0	0	0	0	0.0459974	0	0.075326	0	0	0.0145304	0.0249451	0	0.0193769	0	0	0.0284999	0	0.0221621	0	0	0	0	0	0.0530022	0	0.0180716	0	0	0.00588784	0.0389938	0.00594614	0	0	0.0501953	0	0	0	0.0347467	0	0.0253148	0	0.0112802	0	0	0	0.0343059	0	0.117594	0	0.0421039	0	0	0	0.0320042	0	0	0.0241671	0	0	0	0.00734523	0.0706935	0	0
TATATGCTCATTATGC-1_1	0.0587618	0	0.0525613	0.0451207	0	0.0247155	0.0542647	0.073872	0.0593681	0.0475097	0.0289772	0.0161754	0.032206	0.045458	0.042979	0.0164114	0.0219457	0.0614451	0.0472075	0.0350093	0.271118	0.0432652	0.0334903	0.0321808	0.0296957	0	0.0701426	0.0222058	0.0392669	0	0.0815827	0.0249808	0	0.0323496	0.0372558	0.0149528	0	0.0268665	0.0346679	0	0.041761	0	0	0	0.0654154	0.0275323	0.0529402	0.0369294	0	0	0.046801	0.0759374	0.012401	0.0198531	0.0417629	0	0.0093127	0.0452821	0.04678	0.0850315	0.0440448	0.0668742	0.0405839	0.0780015	0.0778608	0.0134268	0.044767	0.00778158	0.0479176	0	0.0511657	0.0300804	0.0761699	0.0370601	0.0651407	0.0225363	0.0411745	0.0586503	0	0.0666529	0.0482809	0.0354056	0.0050979	0	0.0311409	0	0.0770343	0.0314444	0	0.00483019	0.100735	0.0200475	0.0312565	0.0485582	0.0815641	0.0351522	0.0878178	0.0327746	0.035659	0.0199679	0.0405849	8.62926e-05	0	0	0	0.0279235	0	0.0201779	0.0238345	0	0.0100421	0	0.0356129	0	0.290661	0.0382147	0.0377366	0.0778331	0	0	0.049789	0.00353722	0.0502482	0.0422523	0.0356446	0.0093127	0	0.0580693	0	0.0166055	0	0	0.00268159	0	0	0.0186015	0	0.0441176	0.0301999	0.030389	0.0437216	0	0.0372581	0	0.060207	0.0568028	0.0436656	0	0	0.0267366	0.02525	0.0490848	0.0454059	0.0313034	0.158065	0.0767576	0	0.0478489	0.0325768	0	0	0	0	0.0572315	0	0	0	0.00879051	0	0	0	0.0370322	0	0	0	0.0807681	0	0.0566759	0	0	0.0502866	0.0410812	0.0465046	0.0446114	0.0438051	0.0411101	0.0418974	0.038778	0.0406736	0	0.0724029	0.0263991	0.0409837	0.0541102	0.0722814	0	0	0.0320698	0.0109253	0.0311032	0.00838043	0.0454843	0	0	0.0173403	0.0757213	0.0752545	0.00368215	0.0456109	0.0235034	0.0185148	0	0	0.0461325	0.0601109	0	0.0766101	0.0283933	0.0112239	0.0248402	0.0156868	0	0.0426879	0.0736446	0.0380086	0.305142	0	0.0599011	0.0372646	0.0105981	0.0233257	0	0	0	0.00983736	0	0.0258664	0	0.0349121	0	0.025893	0	0.0532154	0.0118104	0	0.0541443	0.0317516	0.0169948	0.10303	0.0471149	0	0	0	0.0481288	0.0494133	0.197062	0.0481357	0.0135057	0.118518	0.0260767	0	0.0228336	0.0312099	0.00834441	0.0482708	0.051103	0.0391012	0.0648528	0.0526758	0	0.0106624	0	0	0.0454899	0	0.037647	0.00113364	0.037805	0	0.0165149	0.0363579	0.00912553	0.044968	0.0331489	0.0142824	0.0433499	0.0182098	0	0	0.0145405	0.0866037	0.0182728	0	0	0.0228584	0.0381107	0	0	0	0	0.052061	0	0.00801979	0	0	0	0	0.00806809	0.0239329	0.0426992	0	0.0560563	0	0.0102723	0	0	0.0478983	0.0828403	0.0409569	0	0.0297171	0.0449365	0.016828	0.0405736	0.0397656	0.031605	0.0437724	0.0269566	0.0572572	0.0239594	0.024332	0.00129147	0.0397703	0.0251272	0.345192	0.026063	0.0878804	0.0544172	0.0337511	0	0.0329599	0.00587345	0.0367574	0.0347681	0	0.0477968	0	0.00727027	0	0.0639664	0	0.0717218	0	0.041553	0.0594579	0	0	0.00327263	0	0.0367917	0	0	0.0242429	0	0.0921301	0.00466994	0.0408746	0	0.026797	0.0513082	0.0449686	0	0.0794334	0.0055314	0.0455115	0.0334859	0.0328188	0.0337422	0.0577265	0.0716151	0.0469535	0.0333857	0.0568663	0.069171	0.0393755	0.0225094	0.0498637	0.0783717	0.00117524	0.0414251	0.020294	0.506699	0	0	0.0370059	0.0231472	0	0	0.0946819	0	0.0198701	0	0.0123362	0.0322037	0.0450473	0	0.0312737	0	0	0	0.0143659	0	0.0508669	0	0.0742038	0	0.0170051	0.024807	0.108369	0	0.0187232	0.00441818	0	0.036852	0	0	0.0745168	0.0168429	0.0472326	0	0	0.0245789	0.0344563	0.0437725	0.0742169	0.0556444	0	0	0	0	0	0.0312103	0	0.047744	0	0	0.018034	0.00814016	0.0869768	0.0144853	0	0	0.0487756	0	0	0.072253	0	0.0561968	0.0530955	0	0.0371225	0	0.0573627	0.034336	0.0337181	0.002565	0.0356419	0	0	0	0.0210456	0	0	0	0.0251836	0	0.0426285	0	0	0	0	0	0.0159006	0	0.040014	0	0	0	0.0273872	0	0	0	0	0.0547285	0	0	0	0	0.0579695	0	0
TATATGCTCCAATAGA-1_1	0	0	0	0.0519689	0	0.00469772	0.0274696	0	0.0279595	0.0289031	0.096584	0.0173384	0.038058	0.0673825	0.0345845	0.0675067	0.0259331	0.0411896	0.0484337	0.0481262	0.0751574	0.0512867	0.0902982	0.0198456	0.0453305	0	0.0588937	0.0640843	0.0404094	0	0.0133559	0.0100964	0	0.0920829	0.0938633	0.0461943	0	0.0505778	0.0464121	0.00964696	0.0324874	0	0	0	0.0345266	0.04065	0.0368411	0.019696	0.0583121	0.418528	0.035804	0.0340456	0.0312358	0.0460525	0	0	0.00324633	0	0.0212425	0.0215198	0.0257055	0.0486806	0.0250377	0.0206058	0.0301405	0.0131221	0.0539694	0.0822728	0.0507319	0	0.0592637	0.0230413	0.0396864	0.0346065	0.0307086	0.0171998	0.0763443	0.0382699	0	0.0317021	0.0512402	0.0248267	0.0157185	0	0.0356268	0	0.0400328	0.110422	0.0233641	0.00156565	0.0811288	0.0131303	0.0392931	0.06716	0.0335191	0.03073	0.0486747	0.0972347	0.0756475	0.0213691	0.0490834	0	0.00287525	0	0	0	0.0050161	0.00639912	0	0	0.00738445	0	0.0159314	0.0583121	0.048531	0.03187	0.0458591	0.0377555	0.0383351	0	0.0378585	0.00337361	0.0434735	0.029871	0.0219958	0.00614288	0	0	0	0	0	0.0102636	0.0762504	0.0717534	0	0.00710144	0	0.0491482	0.0285875	0.0488522	0.0180462	0	0.0204719	0	0.0278528	0.025258	0.0914725	0	0.0571878	0	0.0164437	0.0228518	0.0777565	0.037568	0.0969506	0.205509	0.0135457	0	0.0348703	0.00578115	0	0	0.0197622	0	0.00882662	0.0464979	0	0.00269259	0.0271588	0	0	0.0177947	0	0	0.000865805	0.048287	0	0.0455034	0	0	0.0673072	0.0539034	0.0153254	0.0255568	0.0848987	0.0966771	0.0767886	0.0322858	0	0	0.0595779	0.0617193	0.0750331	0.0597895	0.0376002	0	0	0.0248846	0	0.0665062	0.0124648	0.0214435	0.00865687	0	0.0251595	0.0437955	0.0437724	0	0.062099	0.0487281	0.0121367	0.0214361	0.00266583	0.0164143	0.172163	0	0.0330288	0.0317727	0.19234	0.0997424	0.0231274	0	0.0636865	0.0412078	0.012242	0.239105	0	0.0557038	0.0778044	0.0210651	0.0485172	0.0634837	0	0	0.0240906	0.00404737	0.133418	0.133563	0.0802461	0.073842	0.00753735	0	0.0435167	0.0212319	0	0.0385184	0.0170223	0.0155649	0.0289193	0.0356242	0	0	0	0.0243011	0.0194167	0.181952	0.08075	0.0102732	0.775667	0.0201156	0	0.0142532	0.0943147	0.0356661	0.0554883	0.0651788	0.0269784	0.0267081	0.0242294	0	0	0	0	0.0221328	0	0.188817	0.00559324	0.017933	0.000952322	0.0253682	0.0184244	0.00232265	0.0271556	0	0.00713536	0	0	0	0.00269056	0.0796732	0.00748513	0.00562457	0	0	0.0156801	0.0398399	0	0	0	0	0.0760136	0	0.00587118	0	0	0.0425878	0	0	0.0784975	0.0771825	0	0.0734836	0	0	0	0	0.0891303	0.0350009	0.031537	0.018946	0.0175532	0.0392737	0.0270879	0.0264219	0.0573369	0.0438262	0.0627692	0.114159	0.0193319	0.0261996	0.00929293	0.0260513	0.00641122	0.00620564	0.0566632	0.0148235	0.0477877	0.0475891	0.0197929	0.0902966	0.0490677	0.0197054	0.0661897	0.0258426	0.0356768	0.0278308	0	0.0356019	0.0328203	0.0265687	0.0519038	0.0483932	0	0.0416529	0.0498283	0	0	0.00658681	0	0	0	0	0.0113616	0	0.116579	0.0115709	0.0216696	0	0.0148806	0.024628	0.00950469	0	0	0	0.0746081	0.0356768	0.048715	0.0157341	0.0458568	0.0490239	0.0830084	0.05792	0.0638454	0.0240504	0.0330886	0.0207199	0.0373255	0.0379023	0	0.0220622	0.0133166	0.394826	0.0839454	0.0161333	0	0.024241	0	0	0.0440169	0	0.00546985	0.00323303	0.00480265	0.0491243	0.00980492	0	0.07734	0	0	0	0.0082431	0	0	0	0.0343179	0	0.0478851	0.0841786	0.114104	0	0.0231695	0.00480477	0	0.0332424	0	0	0.0358669	0.0287531	0.0575536	0	0	0.149448	0.0516559	0.0358054	0.05763	0.028867	0.0256178	0	0.040024	0	0	0.0317902	0	0.055389	0	0	0.0242944	0.0082753	0	0.0128601	0	0	0.0283025	0	0.0214794	0	0	0	0.0158657	0	0.0228168	0	0.0396409	0	0	0	0.0259109	0.0280693	0.0115425	0	0.0490452	0	0	0	0.00851378	0	0.0186254	0	0	0	0.0276758	0	0.0197678	0	0.0859042	0	0.00756383	0	0	0	0	0	0	0.0151167	0	0	0.125918	0	0.05876	0	0
TATATGCTCGCATTTG-1_1	0.0520162	0	0.0141658	0.0432429	0	0.0344661	0.00254834	0.0596013	0.0542902	0.0651833	0.0419784	0.034654	0.00992816	0.0407968	0.0477182	0.028646	0.137221	0.082877	0.0527135	0.0414029	0.18809	0.0589048	0.0296135	0.0472956	0.0362539	0.00434418	0.0700715	0.0287934	0.0276658	0	0.0331046	0.0570423	0	0.0412468	0.047227	0.0153366	0	0.0504957	0.056986	0.0104593	0.0855869	0.0376006	0	0	0.0441723	0.0330056	0.0488292	0.0358895	0	0	0.0783518	0.058537	0.0241449	0.0323022	0.0935992	0	0.0948977	0	0.0182307	0.0428799	0.0296725	0.0606883	0.0226613	0.0267505	0.0440321	0.0130544	0.0740617	0.0537022	0.052753	0.00134912	0.0652402	0.0176198	0.102533	0.0354349	0.0560329	0.0405351	0.0374302	0.0918429	0	0.060039	0.0682312	0.0530227	0.013331	0	0.0446959	0.016864	0.0743918	0.0571906	0.0101025	0.0342444	0.02187	0.0368297	0.0351007	0.0512006	0.0512222	0	0.0830659	0.0416304	0.0501363	0.0223443	0.0744454	0	0.00307681	0.0198091	0	0.0147487	0.00722998	0.0190253	0.0531654	0	0.0368536	0.0548793	0.0494548	0.0894918	0.20383	0.0449743	0.0433329	0.107471	0	0	0.0935418	0.00473886	0.0832161	0.0448362	0.0540788	0.114529	0.0121339	0.0795383	0.0107689	0	0	0	0	0	0	0.0112457	0.0127826	0.0175684	0.0330151	0.0539367	0.0421459	0	0.0499961	0	0.051906	0.039754	0.0928297	0.0119705	0.040989	0.0165373	0.0325023	0.0696631	0.0537241	0.051014	0.194696	0.0186779	0.044119	0	0.0363679	0.0389634	0.00752614	0.193284	0	0.0553078	0.0884513	0	0	0.0271239	0	0	0	0.113982	0.0134274	0.029276	0	0.0888708	0	0.0882639	0	0	0.0701627	0.0769538	0.055861	0.0717883	0.0482616	0.0506895	0.0456199	0.0675066	0	0	0.0293809	0.03077	0.066107	0.0809157	0.092894	0	0.052241	0.0621485	0	0.0473448	0.0199135	0.0249655	0	0.00899598	0.0383605	0.0973001	0.101292	0.00641038	0.0830939	0.0408342	0.00261697	0	0	0.256746	0.0182506	0	0.0540003	0.0174835	0.0317174	0.0591116	0.0269219	0	0.0624595	0.0627626	0.011729	0.186429	0.0119767	0.0332484	0.052191	0.00682057	0.0232054	0.110703	0	0	0.0038475	0.0211363	0.0355881	0	0.0396962	0.0163094	0.028302	0	0.0881427	0.0159184	0.0434118	0.073558	0.0631534	0.0297821	0.0335828	0.0543761	0	0	0	0.0401447	0.0608431	0.0797482	0.0733525	0.051095	0.0958745	0	0	0.0100122	0.0487848	0.00252839	0.0689864	0.0567732	0.0396677	0.0594458	0.0553351	0	0.0595065	0	0	0.0489682	0	0.0433962	0.0138754	0.0471809	0.00194432	0.0277621	0.0586608	0.0181332	0.0329057	0	0.016929	0	0.0155448	0	0.00024215	0.121346	0.0174187	0.0310508	0	0	0.0138737	0.0559895	0	0	0	0	0.0773521	0.0100162	0.00667066	0.00705905	0	0.0322394	0	0.0157398	0.0424921	0.0672544	0.133113	0.0560015	0	0	0	0	0.093451	0.060322	0.0463616	0	0.00938274	0.0677526	0.00855	0.051197	0.0518053	0.0570619	0.0484874	0.0425034	0.056541	0.0350439	0.0415163	0.0269998	0.0378677	0.0490923	0.23674	0.0372323	0.0581934	0.0657659	0.0262848	0.0287182	0.0376829	0.0367125	0.0373528	0.037551	0	0.047461	0	0.0339904	0.00303136	0.0100315	0.194124	0.0612878	0	0.0563234	0.0611687	0	0.0398741	0.00301289	0	0.0594176	0.0525359	0.105631	0.03868	0.0186752	0.0687303	0.0541108	0.0501476	0	0.0425269	0.0417164	0.0649817	0	0	0.0436366	0.0479142	0.0438905	0.038162	0.0389577	0.0628927	0.0601416	0.0570751	0.0361621	0.0655443	0.0073872	0.053352	0.0733371	0.0617408	0.059739	0	0.0331006	0.0315444	0.128784	0.0402239	0.0423662	0.0912907	0.048073	0	0	0.0847696	0.0406086	0.0479114	0	0.023085	0.0461043	0.128908	0	0.0495196	0.00473692	0.0194648	0	0.0255406	0	0.0203368	0	0.0535145	0.0391951	0.0279524	0.0311836	0.0741578	0	0.0456498	0.0201303	0	0.0321091	0.0287907	0.00976184	0.0589095	0.0384481	0.059235	0	0	0.00286339	0.0415623	0.0457496	0.0666607	0.0608613	0	0.132476	0	0.0764836	0	0.0516582	0	0.0229351	0	0	0.0286161	0.0276718	0.0714119	0.0671406	0.0158483	0	0.0380892	0	0.0136411	0.212712	0	0.0580623	0.0471773	0	0.206937	0	0.0711204	0	0.070724	0	0.0549027	0.0211175	0	0	0.02631	0	0	0.0705666	0.0266622	0	0.0641396	0	0.0552204	0	0	0.0182581	0.0301848	0	0.095418	0	0.0240469	0.0928646	0.0918153	0	0.415005	0	0	0.0649265	0	0	0	0.0484301	0.0544366	0	0
TATATGCTCTTGAAAG-1_1	0	0.000968601	0	0.101342	0	0.0201415	0	0	0.0332864	0.0435523	0.0921485	0.0218387	0.0411252	0.0606252	0.0517692	0.0682638	0.0334583	0.038736	0.0282373	0.0518224	0.0919465	0.0606263	0.107584	0.0239481	0.0276495	0	0.0608746	0.0497863	0.0377142	0	0.0110812	0.0167626	0	0.0889066	0.092647	0.0727333	0.0374257	0.056242	0.0449491	0.0645838	0.0391147	0	0	0	0.0286091	0.0303017	0.0691256	0.0322878	0.128466	0.298906	0.0363567	0.0244746	0.0143195	0.0387016	0.0429696	0	0	0	0.0173434	0.0211494	0.0275181	0.0488439	0.0176532	0.0146207	0.0296851	0.0169245	0.0508227	0.102947	0.0624121	0	0.049067	0	0.0450542	0.0210626	0.0428907	0.0294483	0.0665856	0.029569	0	0.0363552	0.0516246	0.0410162	0.00904028	0	0.0426861	0	0.0396687	0.1022	0.0205287	0.0235847	0.0494284	0.0317557	0.0396845	0.0772119	0.0355676	0.056888	0.0497305	0.0972833	0.0784501	0.033893	0.056043	0.00420763	0.00359851	0.00772912	0	0	0	0.0142432	0	0	0.00355984	0	0.0179844	0	0	0.0469997	0.0383584	0.0325382	0.0130465	0.0242578	0.0415681	0.00490246	0.043094	0.0234128	0.0287547	0.0116299	0.00358676	0.0157817	0	0.00826338	0	0	0.0384167	0	0	0.0193117	0	0.0611768	0.0244414	0.0433079	0.0291593	0	0.0179758	0.0357268	0.0257683	0.0239516	0.0933333	0.000331364	0.0880771	0	0.00591071	0.0540982	0.0989925	0.0524135	0.0465516	0.161018	0	0	0.0390031	0.0113049	0	0	0	0	0.0288871	0.0149528	0	0.0133244	0.0688229	0	0	0.0147779	0.0146905	0	0.00110578	0.0464918	0	0.047315	0	0	0.068964	0.0685167	0.0321829	0.025671	0.0874612	0.0918491	0.0806781	0.0462772	0.0407235	0	0	0.0506753	0.0755016	0.0636546	0.0450443	0	0.00127417	0.0311726	0	0.0485538	0.0136835	0.0160099	0.0571878	0	0.0141102	0.0454961	0.0412486	0.00848994	0.0708806	0.0665734	0.021353	0	0.0231701	0	0.0471069	0.0172734	0.023283	0.0165885	0.140796	0.0850965	0.0201066	0.00846013	0.0599153	0.0404126	0	0.2007	0	0.0475491	0.0671584	0.0285152	0.0445738	0.0767576	0	0	0.013029	0	0.121156	0.0367261	0.0679567	0.0378054	0.0143949	0	0.0978564	0.0407225	0	0.0326563	0	0.0112544	0.0270422	0.0381985	0	0	0	0.0338052	0.0136325	0.159496	0.0836558	0.0494364	0.713426	0	0.00277067	0.0299821	0.103928	0.0510083	0.0634581	0.069524	0.0368462	0.0273438	0.0303253	0	0.0416681	0	0	0.0145739	0	0.162917	0.0154774	0.0116164	0.00389747	0.0641191	0.0243501	0.00827664	0.0199143	0	0.0126618	0.0386936	0	0	0.010251	0.0711288	0.00545645	0.0113225	0	0	0.0213918	0.037198	0	0	0	0	0.113161	0	0.00542148	0.00331489	0	0	0	0	0.0622913	0.0758939	0.0134912	0.057411	0	0.0161264	0	0	0.0715388	0.0336141	0.031882	0.0199662	0.0176856	0.0455246	0.0699157	0.0282856	0.0662788	0.0533994	0.0670069	0.102387	0.0251892	0.0181132	0.0100979	0.0361006	0.0250453	0.0360491	0.0379447	0.0183926	0	0.0489986	0.0274091	0.0537914	0.0457641	0.0222401	0.0573008	0.0281973	0	0.0265745	0	0.087693	0.0319459	0.0225813	0.070042	0.0487208	0	0.03848	0.0535386	0	0	0.0034908	0	0.00118048	0	0	0.00202627	0	0	0.0146243	0.0121526	0	0.0108604	0.0203	0.00714753	0	0.0300105	0.0181382	0.074508	0.0438192	0.0440437	0.0233791	0.0470993	0.0491135	0.0813624	0.067645	0.0735482	0.0334942	0.0318558	0.0264862	0.0410062	0.0363241	0	0.0262957	0.00514923	0.36597	0.0511542	0.042563	0.00167891	0.0315062	0	0	0.0414838	0	0	0	0	0.0540364	0.0126257	0	0.0764028	0.016879	0.0159496	0	0.0230525	0	0.00632089	0	0.0366817	0.0151842	0.0559577	0.0754892	0.0809784	0	0.0336804	0.0361186	0	0	0	0	0.0363413	0.0122151	0.059357	0	0	0.143934	0.0501678	0.0306908	0.0574278	0.0318315	0.024858	0	0.0546395	0	0	0.0346482	0.0678122	0.0597362	0	0	0.025895	0.00382365	0	0.00512036	0	0	0.027116	0	0.0139446	0	0	0	0	0	0.0333567	0	0	0.0164393	0	0.0483852	0.0272205	0.0163081	0.0219271	0	0.0678915	0	0.147692	0	0	0	0	0	0.0937828	0.0486884	0.0386936	0	0.0187269	0	0	0	0	0	0	0	0	0	0	0	0	0	0.0771998	0.0167084	0.061487	0	0
TATCCTGAGACTTAAG-1_1	0.0948883	0	0	0.00336886	0	0.0255388	0.102571	0	0.0543892	0.0549168	0.0334595	0.0280626	0.0695779	0.0589272	0.0636644	0.0241189	0.0559137	0.118606	0.117547	0.0387038	0.204355	0.073522	0.036354	0.0280313	0.00949633	0	0.0937551	0.0267524	0.0290879	0	0.017812	0.0171594	0	0.0372722	0.0417267	0.0129902	0	0.0354948	0.04054	0	0.0565819	0	0	0	0.0614037	0.0272425	0.0590062	0.0583648	0.0835707	0.0451956	0.0843322	0.0501656	0.012189	0.0278671	0.0188353	0.0224292	0.0282988	0	0.0182344	0.0496858	0.046816	0.0801722	0.0269512	0.032896	0.0486469	0.0112491	0.0667035	0.0662629	0.0649045	0	0.0493864	0	0.0810053	0.0273454	0.0593059	0.0365561	0.0510184	0.0653479	0	0.045126	0.049529	0.0448922	0.0169505	0	0.0200231	0	0.0814182	0.0423047	0.0057266	0	0.0534048	0.020869	0.0651444	0.0752129	0.0650682	0	0.0945197	0.0373125	0.0421082	0.00406765	0.0571064	0.00512578	0.00534144	0	0	0	0.0106812	0.0252524	0	0	0.0370007	0	0.0102103	0.240744	0	0.0508553	0.0881816	0.0949613	0	0.0177767	0.0473235	0.00244841	0.0736978	0.0526443	0.0444565	0.0337531	0.00193647	0.0393914	0.00441173	0	0	0	0.0460534	0.00259831	0	0.0275472	0	0.0340643	0.0262074	0.0304125	0.0373737	0	0.045185	0.0341528	0.0586463	0.0559949	0.0530955	0.0046667	0.0159365	0.00612802	0.0100681	0.0206949	0.154566	0.0632055	0.179847	0.0245016	0.0622913	0	0.0415815	0.0303708	0	0	0	0	0.030708	0	0	0.00823616	0	0	0	0.0337968	0.0100462	0.0347324	0.00511484	0.0865488	0	0.181717	0	0	0.0549406	0.052649	0.0315214	0.121515	0.05245	0.0514792	0.0479546	0.0460069	0	0	0.230967	0.0372583	0.0563097	0.0794034	0.0993132	0	0.0290061	0.0397718	0.0456453	0.0160933	0.0168879	0.0495673	0.0449895	0.00424206	0.0297581	0.0582251	0.0669913	0	0.0513736	0.0280778	0.0106891	0	0.00918862	0.0637461	0.0398741	0	0.172642	0.0626967	0.0234036	0.0421985	0.0365883	0	0.0537615	0.0784421	0.0313629	0.327247	0	0.0854445	0.0342911	0.0309286	0.0218787	0.0670514	0	0	0.0344963	0.0239344	0.0307197	0.122021	0.0662137	0	0.0102567	0	0.137476	0	0.0128916	0.0711665	0	0.01539	0.050138	0.0576959	0	0	0	0.0307971	0.0725764	0.0734523	0.0530499	0.0101378	0.177445	0.00705499	0	0.0140128	0.0382103	0.00421876	0.0815716	0.0709952	0.0302126	0.0552423	0.0579617	0	0.00500965	0	0	0.0662819	0	0.0551888	0	0.0371518	0.00139321	0.0216402	0.0444931	0.0316682	0.0345528	0	0.028145	0	0.00287866	0	0.0181613	0.0652076	0	0.0208397	0.0196078	0	0.026388	0.0406409	0	0	0	0	0.0707422	0.0102547	0.0106431	0	0.0186779	0	0	0.0136645	0.00777979	0.0568563	0	0.10546	0	0	0	0	0.136473	0.0740438	0.0283891	0	0.0187145	0.0530758	0.0791652	0.0325263	0.0560958	0.0564865	0.0576597	0.0384871	0.0476302	0.0421892	0.00998649	0.00651788	0.0384558	0.0314006	0.386386	0.0597261	0	0.060084	0.0603012	0.0461148	0.0373149	0.0110519	0.0330195	0.035209	0	0.0284329	0.0707886	0.0326038	0.0159147	0.0313116	0.0779119	0.0745659	0	0.0745865	0.0642788	0	0	0.0204773	0	0.0615163	0	0.0715285	0.0143286	0.00115558	0	0.0158248	0.0151297	0	0.0280758	0.0355065	0.0178536	0.0154289	0.104617	0.0187078	0.0482981	0.0344897	0.0192651	0.0434222	0.0760168	0.0903482	0.05248	0.0306746	0.0818453	0.166002	0.0806162	0.0264829	0.0638525	0.0713536	0	0.0505144	0.0257678	0.352046	0	0.0285283	0	0.061643	0	0	0.118146	0.0460126	0.0178831	0.00306287	0.013547	0.0436077	0.0427061	0	0.0331962	0.00932394	0	0	0.0100497	0	0.0156398	0	0.0661435	0	0.0198004	0.0285771	0.128813	0	0.039136	0	0	0.029297	0	0.0245795	0.0597504	0.0094618	0.0576003	0	0.0378174	0.0207552	0.0515076	0.0374315	0.0791869	0.0537796	0.00499331	0.0299056	0	0.0800979	0	0.0366088	0	0.0379253	0	0	0.0496559	0.0183074	0.0327037	0.00844977	0	0	0.0423197	0.05383	0.0180913	0.0810973	0	0	0.00797482	0	0.0542614	0	0	0.0355019	0	0	0.0492992	0	0.0106017	0	0.0445575	0	0	0.0148872	0.0269484	0	0.0478751	0	0.0828961	0	0	0.00994753	0.0140642	0	0.0216159	0	0.0128104	0	0	0	0	0	0	0.091553	0	0	0.0903912	0.0163855	0.058616	0	0.118048
TATCGAGCAAGTTAAC-1_1	0.102234	0	0.00973004	0.0216491	0	0.0363118	0.0257458	0.164743	0.0457042	0.0438428	0.0383256	0.0333774	0.0341028	0.0407955	0.0542119	0.0218785	0.200839	0.0877007	0.0503555	0.0418783	0.334339	0.058138	0.0365814	0.040561	0.0379853	0	0.0761073	0.0200574	0.0322945	0	0.0252593	0.0410028	0	0.0342636	0.0419647	0.0120089	0	0.0290936	0.0412765	0	0.0794275	0	0	0	0.0535627	0.025436	0.0689388	0.043835	0.114151	0.0115425	0.0742207	0.0523031	0	0.0217279	0	0	0.131558	0	0.0285197	0.0556649	0.0300381	0.0669346	0.0384348	0.0305	0.0457544	0.0109445	0.0607338	0.0551983	0.0657812	0	0.0588987	0	0.0960073	0.0270429	0.0646523	0.0328626	0.0388709	0.0773271	0.145855	0.0949156	0.0598876	0.0479902	0.00220909	0	0.0294309	0	0.0786257	0.0476413	0.00388471	0.0347108	0.125973	0.0323218	0.0420916	0.0590348	0.0603408	0	0.0953363	0.0399411	0.0525103	0.0190173	0.0685716	0.00198128	0.00473082	0.019374	0	0	0.00958337	0.00418007	0.0136911	0.0685285	0.00746291	0	0.0473106	0	0.10021	0.0730618	0.0307411	0.114979	0	0	0.0726823	0.00387571	0.0759503	0.0323296	0.0458227	0.0617349	0	0.0869465	0	0.0212487	0	0	0.00559636	0.0374756	0	0.0134609	0	0.0199139	0.0738873	0.0407465	0.0448332	0	0.0463278	0.0448209	0.0597159	0.0491404	0.0689052	0.0127989	0.0105588	0	0.0347736	0.0335199	0.0695657	0.0397012	0.173551	0.0740294	0	0	0.0361175	0.00754321	0	0.0858342	0	0.0180133	0.0575582	0	0	0	0.00697488	0	0	0.0424537	0.00402239	0	0.00227744	0.0906036	0.0746415	0.0875048	0	0	0.0597056	0.0652443	0.0336352	0.0549202	0.0491842	0.0488151	0.04419	0.0475575	0	0	0.102367	0.0298832	0.05677	0.0738699	0.0926436	0	0.0400989	0.054032	0.00438245	0.0301907	0.0306184	0.0426584	0	0	0.0260492	0.10462	0.108416	0.000782219	0.0544269	0.012242	0.00869164	0.0532904	0.0165338	0.165605	0.0539274	0	0.067582	0.0451824	0.0192403	0.0554231	0.00313735	0.0183631	0.0598755	0.071095	0.0178384	0.35341	0	0.0282416	0.0447155	0.0374082	0.0280961	0.00865687	0	0	0.000743267	0.0324039	0.0290171	0	0.0184253	0.0380753	0.00368	0	0.0849798	0.00279074	0.0304902	0.0655105	0.0777661	0.017787	0.0504719	0.0564581	0	0	0	0.0387953	0.0751173	0.324239	0.0387725	0.00397725	0.0735627	0.00524659	0	0.0306925	0.0421285	0.00850914	0.061425	0.060808	0.0369763	0.0493491	0.0391461	0	0.0309718	0	0	0.0153706	0	0.0442972	0.00815095	0.055605	0.00266297	0.0204802	0.0433982	0.0477499	0.0392796	0.0995898	0.0103999	0.0435467	0.00150433	0	0	0.0730775	0.0299755	0.0242641	0.0141349	0	0.0263224	0.0473435	0	0	0	0.00314795	0.066421	0.0598588	0.0498676	0.015239	0	0.0166444	0.136586	0	0.0391957	0.043489	0.0235347	0.0644822	0	0	0	0	0.107709	0.0691927	0.0502044	0	0.0199269	0.04264	0.0459757	0.04076	0.0523063	0.0464084	0.0511336	0.0291276	0.0392467	0.0259748	0.0166849	0.0286343	0.0484531	0.0538876	0.391497	0.0342802	0.0390434	0.0657836	0.0300036	0.0525211	0.0305816	0.0156853	0.032573	0.0345358	0.000187378	0.0380432	0	0.0327162	0.0285648	0.0658132	0.0811722	0.0745196	0	0.0465397	0.0533487	0	0	0.00493491	0	0.051351	0.116614	0	0.0162102	0	0.00797482	0.0378794	0.0282828	0	0.0302072	0.037268	0.0221725	0.0107264	0	0.066122	0.0470263	0.0360901	0.0355111	0.0332685	0.0702966	0.0776097	0.052353	0.0271852	0.0680518	0.100902	0.0628344	0.0662189	0.0555261	0.0647756	0.0295488	0.0305122	0.0199154	0.330132	0	0.0221668	0	0.0177584	0	0	0.100218	0	0.0347168	0.0222626	0.0128878	0.0446418	0.11494	0	0.0324209	0.0185579	0	0	0.0351467	0	0.00959376	0	0.0609889	0	0.0247471	0.0271679	0.148478	0	0.0222447	0.0225879	0.041553	0.0568311	0.0137067	0.0174568	0.0645786	0.0199729	0.0495793	0	0	0.0196347	0.0367	0.0437239	0.0709182	0.0618668	0.0229403	0	0.0418978	0.066107	0.0718783	0.0587618	0	0.0628841	0	0	0.035161	0.0277354	0.104174	0.0239055	0.0220357	0	0.0369422	0.117524	0.0197727	0.189777	0	0.0999184	0.0156139	0	0.165221	0	0.084645	0	0.115285	0.00530489	0.0492509	0	0	0	0.0336375	0	0	0	0.0122579	0	0	0	0.00275446	0	0.0754197	0.0268625	0.0261653	0	0.146905	0	0.0306051	0	0	0.0166937	0.220357	0	0	0.0283972	0.0079506	0	0	0	0.057369	0	0
TATCGAGCAATAAGGA-1_1	0.118423	0	0.0417342	0	0	0.0181182	0.0327912	0	0.0515464	0.0500806	0.0414292	0.0197969	0.0151748	0.0532245	0.0736501	0.031712	0.146905	0.0718548	0.0559086	0.0422767	0.348898	0.055886	0.0495764	0.0415751	0.0364638	0.0145435	0.0627042	0.0244156	0.0494964	0	0.0297401	0.0658249	0	0.0375184	0.045592	0.0204131	0	0.0346275	0.0351622	0	0.0699315	0	0	0.0279818	0.050768	0.0271841	0.0341388	0.0332331	0	0.0649828	0.0732518	0.0579551	0.00455764	0.0345156	0	0	0.052138	0	0.0199593	0.0494174	0.0284111	0.0555163	0.0305873	0.0393675	0.0470821	0.00467116	0.0590646	0.054284	0.0469109	0.0731525	0.0797482	0.00559636	0.0916681	0.0351429	0.0558302	0.0351666	0.0409205	0.0879036	0	0.067522	0.052676	0.0376826	0.0173838	0	0.0382363	0.00397242	0.0695972	0.0471841	0.0188207	0.0224188	0.156514	0.0217595	0.0495273	0.0585459	0.0572587	0	0.0823732	0.0401019	0.0423192	0.0204494	0.0648091	0.00737974	0.0110682	0.00161237	0	0.00361432	0.00734523	0.00571104	0.0452206	0.0298652	0.0270763	0	0.0484329	0.109279	0.0807975	0.0365065	0.0519218	0.0988779	0	0	0.0820491	0.0121405	0.0965472	0.0422507	0.0510693	0.0378629	0.0156158	0.0970829	0	0.0199895	0	0.00711569	0.0728693	0	0.013064	0.0227564	0.0181246	0.0492254	0.0852507	0.0490586	0.0279472	0	0.0389358	0.00467196	0.0529376	0.042808	0.0506471	0.025515	0.0463012	0	0.0601432	0.0115425	0.069581	0.0455388	0.125505	0.0366737	0	0	0.0399086	0.00661268	0	0.188667	0	0	0.0325289	0.0401364	0	0.0167495	0	0	0	0.0921651	0.00305079	0.00451207	0.00143987	0.0736652	0.149423	0.0956155	0	0	0.0602091	0.0505769	0.0535266	0.0715951	0.0489045	0.0483557	0.0477715	0.0555942	0.00164893	0	0	0.0420679	0.0629509	0.0686345	0.0834824	0	0	0.0474449	0.00768471	0.0342511	0.0375214	0.0726003	0.0674187	0	0.0209719	0.0959206	0.0953891	0	0.0722739	0.0372268	0.00964614	0	0.0361306	0.319742	0.0385624	0	0.080159	0.0552898	0.0292874	0.0328341	0.0231804	0	0.0547985	0.0661175	0.0550542	0.192935	0.0248218	0.0337281	0.050037	0.0268888	0.0419649	0.0424449	0	0	0.0739332	0.00916904	0.0332386	0	0.0181052	0	0.0220948	0	0.0764503	0.022058	0.0227252	0.0538569	0.136878	0.0291854	0.0436036	0.0473265	0	0	0	0.0323826	0.0416432	0.00272823	0.0537811	0.00729445	0.12266	0.0182849	0.008088	0.0187347	0.0413239	0.0194428	0.0633085	0.0525097	0.038806	0.0555726	0.0596701	0.0131993	0.0662424	0	0	0.0374645	0	0.043954	0.00573377	0.0341014	0	0.0211604	0.0676671	0.00743955	0.0251122	0.0478871	0.0117757	0.0183631	0.00863598	0.0682057	0.00984745	0.078399	0.0316894	0.0474619	0.0071189	0	0.0118048	0.0485636	0	0	0	0.0331012	0.10299	0	0.0334533	0.00364876	0	0.0218909	0	0.00802145	0.0390367	0.0537574	0	0.069717	0	0	0	0	0.0319116	0.0596645	0.044517	0.00171972	0.0110229	0.045792	0.0252225	0.0528999	0.0491689	0.0471643	0.0491366	0.0184415	0.0549088	0.0336698	0.0423069	0.0310356	0.0271785	0.0550046	0.236097	0.0346053	0.0289874	0.051186	0.0419785	0.0543436	0.0376556	0.0285224	0.0463795	0.038003	0	0.0443015	0	0.0344026	0	0.0952361	0.0818843	0.057911	0	0.0319242	0.0534343	0	0	0.0101503	0	0.0789612	0	0	0.0115787	0.00470201	0.0695698	0.0494408	0.0512214	0	0.0357391	0.0502486	0.0569825	0.00493568	0.0681007	0.0317943	0.0440617	0.0448476	0.0351429	0.0361845	0.0626114	0.0674816	0.0476247	0.0416397	0.0650044	0.0873872	0.0476499	0.0634525	0.0553946	0.0648158	0.0211542	0.0389526	0.0428057	0.177012	0	0	0.0653375	0.0329468	0	0.110703	0.0788489	0.033106	0.0294479	0.00726015	0.0241747	0.0505421	0.154678	0	0.0347255	0	0	0.0177953	0.0297271	0.113458	0.0101184	0	0.0532469	0	0.0249544	0.0239056	0.0833846	0	0.022009	0.056249	0	0.0417629	0.0565976	0.0492861	0.057414	0.0281522	0.0501001	0	0.0258552	0.00151173	0.0391611	0.0358714	0.0607242	0.0575134	0	0	0	0.0996852	0.0320042	0.0224361	0	0	0	0	0.0251481	0.014126	0.0638335	0.0623437	0	0	0.0417275	0.0194124	0.0151709	0.314795	0.00367261	0.188877	0.0726128	0	0.185962	0	0	0.0419727	0.0934593	0	0.0455635	0.0112364	0	0	0.0290193	0	0	0.0301023	0.0100878	0	6.55824e-05	0	0	0	0.04617	0	0.0113479	0	0.0975866	0	0	0	0	0	0.382739	0	0	0.015707	0	0	0	0.0238114	0.0499087	0	0
TATCGAGCACTGTCAT-1_1	0	0	0	0.0938311	0	0.054387	0.0293434	0	0.0441035	0.0439645	0.0835451	0.0250965	0.00141254	0.0629462	0.0547194	0.112135	0.070784	0.0463997	0.0370916	0.0565199	0.123557	0.0632755	0.113099	0.0279986	0.0258132	0	0.0641155	0.0517986	0.0327978	0	0.0245533	0.0147169	0	0.0756486	0.0932454	0.0868262	0	0.0597362	0.0327306	0.0449853	0.047046	0	0	0	0.0374237	0.0434427	0.0406215	0.0504571	0.115125	0.175386	0.0479419	0.0363175	0.0260952	0.0428653	0.0556139	0.0158709	0	0	0.0212413	0.0380179	0.0317321	0.0538232	0.0311036	0.0253937	0.0324681	0.0197678	0.0660744	0.0768392	0.0653176	0	0.0846982	0.0145156	0.0581569	0.0284473	0.0764994	0.0322304	0.0567328	0.0530745	0	0.0323275	0.0627449	0.0492965	0.0137303	0	0.0581178	0.0314046	0.0508688	0.093153	0.0181286	0.049168	0.0877009	0.0184321	0.0427656	0.0571376	0.0418591	0	0.0611012	0.0725169	0.0678237	0.0237948	0.064375	0.00337922	0	0.0489085	0	0	0	0.0233946	0.00964373	0	0.00968903	0	0.0602582	0.109729	0.00262329	0.033749	0.072675	0.0435912	0.0199021	0	0.0602626	0.00249918	0.0456515	0.0285517	0.0322044	0.0444211	0.00845178	0.0282896	0.00438109	0.0357555	0	0	0.114492	0.0549643	0.0136674	0.0301864	0	0.0375131	0.0774704	0.0300058	0.033076	0	0.0360626	0.0467946	0.035355	0.0385742	0.256985	0	0.0551548	0	0.0403655	0.0308966	0.0467812	0.0456637	0.106045	0.0449633	0	0	0.0318498	0.0051278	0	0	0	0.0226041	0.0304302	0	0.0435467	0	0	0.087653	0	0.0110616	0.00514943	0	0	0.0660936	0	0.0481602	0	0	0.0802386	0.0770667	0.025982	0.0334026	0.0792377	0.0745587	0.0696184	0.057788	0.0375256	0	0	0.05918	0.0744577	0.0695454	0.0535565	0	0	0.041713	0.00503055	0.0344792	0.0201158	0.0389598	0.110703	0	0.0220937	0.0919902	0.0876037	0	0.108063	0.0268159	0.03141	0.0149153	0	0.0344401	0.0637835	0.188877	0.0220951	0.0305691	0.0782613	0.0660403	0.0190255	0	0.0708428	0.0548807	0.0206832	0.12242	0.00213482	0.0233848	0.0872001	0.00550892	0.0767991	0.00755509	0	0	0.0212487	0	0.0774058	0	0.0270155	0.00980363	0.0142027	0	0.0957877	0.0219017	0.00761505	0.0655241	0	0.0269428	0.0236881	0.0406287	0	0	0	0.0284009	0.0658209	0.161175	0.234041	0.0534983	0.659358	0.0101806	0.00387894	0.0169312	0.0941933	0.0437669	0.0815629	0.0637566	0.0340609	0.0367939	0.0439238	0	0	0	0.0335782	0.0621235	0	0.1446	0.00959376	0.0362473	0.00196196	0.0264702	0.0448217	0.024936	0.0184394	0.00553277	0.00579457	0	0.0086917	0	0.0229774	0.0705292	0.0359566	0.0210258	0	0	0.0367679	0.0468685	0	0	0	0.128971	0.0814998	0.0523228	0.0156149	0.0245159	0	0.0335058	0	0.0139676	0.050611	0.152137	0	0.0412327	0	0	0.0293809	0	0.141658	0.0446527	0.106872	0.0485893	0.0144358	0.075746	0.0445377	0.0562879	0.0701926	0.0582463	0.0585231	0.0662759	0.0356546	0.0362847	0.0153014	0.0367059	0.0426992	0.0263119	0.0588972	0.0124847	0.036114	0.0686055	0.0463603	0	0.0607448	0.0492362	0.0659747	0.0183125	0.0430595	0.036797	0	0.0352646	0.0539233	0.0334103	0.0746515	0.0573088	0	0.0547894	0.057785	0	0	0.00664914	0	0	0	0	0.00231574	0	0.0866737	0.00421618	0.000195222	0	0.0352964	0.0328643	0.0106909	0	0	0.0197871	0.0729648	0.0405322	0.149956	0.0254962	0.0624297	0.0597726	0.0719218	0.047457	0.0689447	0.0986359	0.044196	0.0302559	0.0487722	0.0478368	0	0.0218789	0.0362393	0.36149	0.109042	0.0297088	0	0.0373664	0	0	0.0691908	0	0.0197361	0	0.0138967	0.0530399	0.0327714	0.00478023	0.103195	0	0	0	0.0122456	0	0	0	0.0415177	0	0.0930939	0.0594692	0.114267	0	0.0357657	0.00613023	0	0.015362	0.00531217	0.0204776	0.0462271	0.0191568	0.0555235	0	0	0.0775784	0.0525782	0.0330257	0.0648302	0.0436475	0.0232297	0	0	0	0	0.043595	0	0	0	0	0.0235652	0.0103421	0.10534	0.0207497	0	0	0.0322587	0	0.0179648	0	0.034234	0	0.0388667	0	0.0486301	0	0.0360266	0	0.010843	0	0.031297	0	0.0152332	0	0.0590404	0	0	0	0	0	0.0127886	0	0	0	0.0855194	0.0127597	0.025996	0	0.126688	0	0.0163081	0	0.00545645	0	0	0	0	0.0277086	0.0169909	0	0.0966872	0	0.0755831	0	0
TATCGATTCAGTAAGC-1_1	0.114526	0	0	0.0531286	0	0.0265504	0.0330535	0.15404	0.0413785	0.0416991	0.0500794	0.0273656	0.0384615	0.0532115	0.0640858	0.0325716	0.035437	0.0945221	0.102456	0.0363038	0.294334	0.0741513	0.0493283	0.0332217	0.0298531	0.0297587	0.0820356	0.0290721	0.02643	0	0.0197786	0.0302539	0	0.0420874	0.0490558	0.0394417	0	0.0379468	0.0161938	0	0.0593524	0	0	0	0.0547263	0.0221993	0.0815737	0.0314134	0.12322	0.0303553	0.0729352	0.0443266	0.0104826	0.0527709	0.00975866	0	0.0370868	0	0.0185697	0.0521055	0.0234966	0.0561165	0.0241652	0.0273159	0.0360525	0.0113394	0.0951799	0.0978567	0.0789161	0	0.0769652	0.0335782	0.0920179	0.0342041	0.0633372	0.0295734	0.0373135	0.069787	0	0.0584703	0.0525169	0.0678987	0.00507241	0	0.0352771	0	0.0753719	0.0476371	0.00282423	0.0438215	0.207434	0.0329845	0.038245	0.0652982	0.0534594	0	0.0954607	0.049682	0.0614212	0.0378063	0.0623291	0	0	0.00319914	2.44027e-05	0.0213944	0.00514954	0.0202811	0	0	0.0324994	0	0.0341986	0.0112427	0	0.0516362	0.0393689	0.0922974	0.0203218	0.0114808	0.0484558	0.00446242	0.0602477	0.0398162	0.0346351	0.00209864	0.00542784	0.0928437	0.00284924	0.0166579	0	0	0.0326454	0.0393244	0.0121721	0.0223749	0	0.0422428	0.034218	0.0407583	0.0502287	0	0.0275395	0.018538	0.0425159	0.0295427	0.0612802	0.00920915	0.179302	0.0271983	0.0252368	0.0412149	0.100923	0.0608827	0.250723	0.0102833	0.0486025	0	0.0477005	0	0	0	0	0	0.0420653	0	0	0.00174226	0.017036	0	0	0.0256208	0	0.0288562	0	0.0846864	0	0.105691	0	0	0.0671251	0.0588666	0.037228	0.059978	0.0568483	0.0646533	0.051522	0.077334	0.0262829	0	0.135595	0.0406079	0.102455	0.083259	0.0947405	0	0.00209864	0.0585467	0.00135794	0.0526028	0.0292774	0.0420974	0.0414481	0.00238016	0.0320598	0.0850641	0.0868082	0	0.0893382	0.0325631	0.0191848	0	0.00022688	0.0580498	0.0904287	0	0.152562	0.0254614	0.0352307	0.0589653	0.0270915	0	0.0548169	0.0697363	0.0187012	0.368241	0.0274632	0.0423924	0.045933	0.0118573	0.0180608	0.0839979	0	0	0.0240469	0.00279818	0.0500276	0	0.0367261	0.0235947	0.000310362	0	0.0816669	0.00855082	0.060051	0.0501964	0.0303136	0.0115219	0.0325181	0.0448861	0	0	0.00152628	0.0230247	0.0768083	0.140189	0.0494224	0.0257591	0.254708	0.0310107	0	0.0225603	0.0497603	0.0132866	0.0700171	0.06355	0.0303914	0.0462744	0.0387854	0	0.0280946	0	0	0.0738215	0	0.0541395	0.00856318	0.0310982	0	0.0205276	0.045485	0.0201375	0.0308785	0	0.00423225	0.025905	0.0154612	0	0.0409503	0.0783241	0	0.0130488	0	0	0.0265609	0.0391694	0	0	0	0.0677287	0.114268	0.0421158	0.0264078	0.0127588	0	0.132829	0	0.00352104	0.0402239	0.0636509	0.213012	0.0877473	0	0	0	0	0.0748719	0.0645441	0.0459304	0.00976449	0.0276694	0.05661	0.0434107	0.0433284	0.0575028	0.0564682	0.0587718	0.0709435	0.029814	0.0368094	0.015251	0.0234886	0.010055	0.0264586	0.516603	0.0625416	0.0346275	0.0636591	0.0806937	0	0.0412262	0.0256878	0.0470741	0.0267497	0	0.0259883	0	0.0330535	0.0419144	0.0180902	0.132664	0.0599121	0	0.0500725	0.0529117	0.00183631	0.033345	0.00840493	0	0	0	0	0.0133517	0	0.083106	0.0079975	0.0465848	0	0.0260329	0.0410627	0.0121812	0.0261552	0.113012	0.0344026	0.0492343	0.0393968	0.0243598	0.037395	0.0670329	0.0732943	0.0556061	0.0712147	0.0733273	0.044617	0.0634531	0.0361209	0.0712009	0.0514845	0	0.0383496	0.0261356	0.504359	0.00297307	0.0697796	0	0.045841	0	0	0.112968	0.0280693	0.0369047	0.0208162	0.00968601	0.0382989	0.0525167	0	0.0419656	0	0	0	0.011099	0	0.012367	0	0.0475612	0.0333313	0.0302186	0.0321724	0.112711	0	0.0221024	0	0	0.104092	0.0154774	0.00267099	0.0453024	0.0188698	0.0448792	0	0	0.0435556	0.0355689	0.042136	0.0634294	0.0518454	0.00694721	0	0.0543397	0.0167891	0	0.0687925	0	0.0474442	0	0	0.0574813	0.0210102	0.0802728	0.0256254	0	0	0.0401006	0	0.0119344	0	0	0	0.0777754	0	0.0499009	0	0.0582954	0.0142241	0	0.014807	0.0381377	0	0	0	0.0502961	0	0	0	0.0221549	0	0.00144281	0	0.0375787	0	0.0226915	0.0318573	0.0050435	0	0.174676	0	0.0421039	0	0	0	0.117786	0	0	0.1008	0	0	0.0607105	0.043022	0.058319	0	0
TATCGATTCCGCCACA-1_1	0	0	0.00586664	0	0	0.017112	0.00682057	0	0.030097	0.0325251	0.0769306	0.0335251	0.0653806	0.0455885	0.0418179	0.0420291	0.0355869	0.0416438	0.175885	0.0534059	0	0.0716465	0.103976	0.0266037	0.0153725	0	0.0778956	0.0245294	0.0871227	0	0.0214864	0.022503	0	0.0643596	0.0677931	0.0138063	0	0.0472532	0.0103822	0.10659	0.0557611	0	0	0	0.04209	0.0401358	0.0561457	0.0245786	0.00059961	0.136711	0.064215	0.0398079	0.00435626	0.0348681	0.0334732	0	0	0	0.0163634	0.0265448	0.0252548	0.0396241	0.0108439	0.0212485	0.0346344	0.012558	0.0546441	0.0539723	0.0506834	0	0.157945	0.014603	0.0531544	0.0223118	0.0427962	0.0351634	0.0463377	0.0419351	0	0.0265668	0.0517796	0.0309799	0.00962654	0	0.0361515	0	0.0432963	0.0489002	0.00212096	0.0323123	0.660905	0.00920915	0.0202653	0.134968	0.0423988	0.0271324	0.0422644	0.0661718	0.0596268	0.0260601	0.0455779	0	0	0.0301231	0.00651553	0	0.003894	0.0131423	0.000749513	0	0.0177403	0	0.0334048	0.0217359	0.219307	0.116059	0.0221134	0.0371477	0.0528856	0.0181779	0.0645565	0.0128682	0.0425879	0.0278077	0.0307547	0.00629591	0	0.0182581	0.00670185	0.0587618	0.0470094	0	0.0904745	0.0425723	0.0225079	0.0698061	0	0.0329146	0.0545901	0.0341146	0.0163493	0	0.0294131	0.0606606	0.0287469	0.0262408	0.06454	0	0	0	0.067236	0.000699545	0.0414735	0.110878	0.0798436	0.0827387	0	0	0.158946	0.0282326	0.0132431	0	0	0.0324851	0.0326214	0	0	0.0290839	0	0.047639	0	0.00581497	0.10464	0	0.00020704	0.0447462	0	0.0473628	0	0	0.0706532	0.0462241	0.0128732	0.0383506	0.0905302	0.0673245	0.0990539	0.0463723	0	0	0	0.055274	0.0624467	0.0599177	0.0447204	0	0.00607105	0.0266894	0	0.00637575	0.0208499	0.0579307	0.0545645	0.00396693	0.024439	0.0434683	0.0456497	0.000419727	0.119803	0.02899	0.0526429	0.044671	0.0516151	0	0.107218	0	0.00671662	0.0118666	0.0422743	0.111291	0.0158776	0	0.0405913	0.0431754	0.0372158	0.236516	0	0.116324	0.0635899	0.0113326	0.030179	0.0379853	0.0136411	0	0.0580185	0.00547144	0.0624411	0	0.0471304	0.0467996	0	0	0.0555989	0.00915362	0.0124719	0.0773133	0.019665	0.0141452	0.0308703	0.0312588	0.0133703	0	0	0.0461405	0.018853	0	0.0859634	0.215415	0.453913	0.0943493	0	0.0101871	0.0956763	0.0138811	0.10308	0.107122	0.0686422	0.0239544	0.0369425	0	0.0196324	0	0.00342409	0.0278847	0	0.0877686	0.00802916	0.0374385	0.000193992	0.0142264	0.0377161	0.0234387	0.0194367	0	0.0107613	0	0	0	0.0291118	0.116699	0	0.0171896	0.00600786	0	0.0153045	0.0263571	0	0	0	0.148431	0.0923317	0.0131642	0.00557138	0.000524659	0	0.01697	0.0038475	0	0.0458096	0.0574617	0	0.0543257	0	0.00811841	0	0	0.10308	0.0382185	0.0387385	0.0198496	0.00296458	0.0483096	0.0363375	0.0314285	0.127407	0.0614869	0.131839	0.0840178	0.0179217	0.0275571	0.00885452	0.0360602	0.0242266	0.0150741	0.0735877	0.0103565	0	0.0395862	0.0327076	0.0354559	0.0289835	0.0288903	0.0488512	0.0160021	0.0101559	0.0364743	0	0.0331659	0.136761	0.072319	0.132589	0.0479777	0	0.0474042	0.0543802	0	0	0.00192202	0	0.00295121	0	0	0.0150161	0.000411758	0	0.04738	0.0190829	0	0.0203699	0.0254606	0.016196	0	0	0.0302054	0.0723515	0.129615	0.0447249	0.0166463	0.0793009	0.0500978	0.0740465	0.0744313	0.119839	0.294355	0.119343	0.0343413	0.0534811	0.0344341	0	0.0249979	0.0232581	0.393736	0.00236097	0.101194	0.0192375	0.0133032	0	0	0.0471358	0	0.0265678	0.0012762	0.00665913	0.0549167	0.0251329	0.0254945	0.051621	0.000929396	0.0183106	0.000632466	0.0496208	0	0	0	0.0302633	0.0557373	0.0734919	0.0351275	0.123114	0	0.017047	0.00339648	0	0.0193075	0	0	0.0345599	0.0454077	0.0480042	0	0	0.0714781	0.0315057	0.0283802	0.0499775	0.0438483	0.0019539	0	0	0.0574793	0	0.0530941	0	0	0	0	0.0216978	0.061091	0.0164393	0.0425092	0	0	0.0250361	0.0233998	0.0402534	0	0	0	0.0313536	0	0.0370759	0	0.0406902	0	0.0267926	0.154017	0.101762	0	0.0241705	0	0.109443	0	0	0	0	0	0.0465635	0	0	0	0.178384	0.00176285	0.0209864	0	0.0924099	0	0.00747639	0	0	0	0	0	0	0.0695829	0.0559771	0	0	0	0.0596149	0	0
TATCGATTCGTTCGTA-1_1	0.178384	0	0	0.0389904	0	0.0316894	0	0.119622	0.0485109	0.0334657	0.0690442	0.0258541	0.028937	0.0724856	0.0364079	0.0519908	0.0381652	0.048735	0.0619098	0.0699681	0	0.0615892	0.0868815	0.026425	0.0120672	0	0.0673171	0.0353654	0.0391816	0	0.0426048	0.0312503	0	0.0682395	0.0587511	0.0435661	0	0.0441392	0.0470276	0.052229	0.0327129	0	0	0	0.0424432	0.0594536	0.0351162	0.0247771	0.0278069	0.0701544	0.0471725	0.0466227	0	0.0496985	0.00110178	0	0.0249869	0	0.0436803	0.0463723	0.0476868	0.0646433	0.0420457	0.0462901	0.0604012	0.0101208	0.0548908	0.0506686	0.0638843	0	0.0452804	0	0.0530512	0.0348852	0.0583637	0.0408143	0.035567	0.0371507	0	0.0348501	0.0554456	0.0590259	0.0102043	0	0.0403155	0.0221481	0.0520844	0.0395787	0.0123797	0.00418062	0.0912907	0.039736	0.051476	0.0825098	0.0606625	0.112877	0.0574339	0.0652593	0.0743372	0.0323745	0.046007	0	0.00104932	0.0306862	0	0	0	0.01457	0.0157897	0.0406812	0.0110325	0	0.0265888	0	0	0.0623978	0.0298473	0.0363085	0.0315845	0	0.0458288	0.0118528	0.0349748	0.0368242	0.0318059	0	0.00649623	0.0103253	0	0	0	0	0.0484435	0.0818468	0	0.0257454	0	0.0239491	0.0268728	0.0280634	0.0341496	0	0.0479296	0.0125918	0.0444073	0.0496103	0.063085	0.00334125	0.0159365	0.0214481	0.0617769	0	0.0408011	0.0448865	0.109097	0.0775446	0	0	0.0440953	0.0140569	0	0	0	0.00620846	0.0397198	0.0154119	0	0	0	0.0432319	0	0.0483123	0	0	0.00377378	0.0599017	0	0.0647292	0	0	0.0607757	0.0551093	0.025598	0.037534	0.0753453	0.060308	0.0724597	0.0430326	0.0628591	0	0.0907077	0.0622178	0.0439344	0.0537154	0.0486932	0	0	0.0393337	0	0.0378667	0.00845571	0.0609955	0	0	0.0314118	0.0528956	0.0553124	0	0.0536528	0.0184008	0.013521	0	0.0198236	0.0503298	0.0384875	0	0.0220456	0.017823	0.0360124	0.0725269	0.0174992	0	0.0567091	0.0644625	0	0.18475	0	0	0.0599127	0.0158972	0.0491479	0.0248688	0.0862773	0	0.0444211	0.0376505	0.0518055	0.0966872	0.035161	0.0247639	0.00792161	0	0.114556	0.0106048	0.0163394	0.042919	0	0.0278687	0.0700243	0.0558669	0	0	0	0.0526609	0.0239782	0	0.0633674	0.00654977	0.305296	0.0445179	0	0.00559636	0.0532587	0.0230814	0.0935651	0.063324	0.0472343	0.0404116	0.044173	0	0.0173307	0	0	0.0311686	0	0.0813332	0.0185785	0.0290617	0	0.0258217	0.0298066	0.0257024	0.0192548	0	0.000303136	0	0	0	0.0100358	0.106656	0.0796432	0.0107076	0	0.0308966	0.0331429	0.0249725	0	0.0755509	0	0	0.081822	0.0323381	0.0134163	0.00422112	0	0.0297066	0	0.0125918	0.028109	0.0809416	0	0.0351208	0	0.0236373	0	0	0.135671	0.0523147	0.056069	0.0256208	0.0105034	0.0515749	0	0.0339713	0.0644209	0.0496018	0.0632381	0.0426964	0.0139298	0.0508503	0.0190997	0.0415893	0.0437946	0.0261653	0.0674948	0.0252464	0.0384313	0.0655367	0.0268672	0.0494284	0.0383243	0.0214224	0.0430955	0.0293651	0	0.0268278	0	0.03459	0.0786988	0.0258972	0	0.0644223	0	0.0664968	0.058178	0.0592865	0	0.012571	0	0	0.0533054	0	0	0	0	0.00378133	0	0	0.0401659	0.0425885	0.0204693	0	0	0.00906911	0.0661077	0.0573016	0.0405322	0.0239858	0.0756292	0.0786013	0.0655888	0.0462721	0.070963	0.0749213	0.0527197	0.0254468	0.0529223	0.0562078	0.0161175	0.0325578	0.0190284	0.515134	0	0	0.047639	0.052786	0	0	0.0600253	0	0.0165658	0.0250418	0.0248473	0.0681329	0.0107696	0	0.061711	0.000389747	0.0112802	0	0.0238639	0	0.0176385	0	0.0577437	0	0.0552259	0.0341196	0.021909	0	0.0387847	0	0	0.0398321	0.0208552	0.0193329	0.0570595	0.0225828	0.0539448	0	0	0.0568054	0.0526807	0.0309723	0.0742587	0.0417984	0	0	0.0245091	0	0	0.0458179	0	0.0222605	0	0	0.0281182	0.00616077	0.0286814	0.0187694	0	0	0.0332125	0	0	0	0	0	0.0344596	0	0.0640667	0	0	0	0	0	0.0551603	0	0.00658537	0	0.0322384	0	0	0	0	0	0.0354145	0	0.0382345	0	0.0431532	0.00541448	0.0277477	0	0.1851	0	0.00686429	0	0.0587618	0	0	0	0	0.0459732	0	0	0	0	0.0739966	0	0.0328786
TATCGCATCACATTCG-1_1	0.0115425	0	0	0	0	0.0186886	0.0165642	0.00818468	0.0264672	0.0375993	0.0801958	0.0361693	0.107394	0.0422027	0.0315483	0.0418685	0.0495278	0.0351304	0.236226	0.0516982	0	0.0760842	0.0990029	0.0242962	0.0148478	0.0198321	0.0821645	0.0394214	0.0549241	0	0.0135355	0.015343	0	0.0628432	0.0683987	0.0195921	0	0.0464912	0.0192308	0.0605896	0.0534968	0.0118048	0	0	0.034203	0.0294393	0.0452357	0.0218135	0.0383001	0.13019	0.0603231	0.0266909	0.00454704	0.0477174	0.0327912	0.00990294	0	0	0.0102519	0.0235056	0.0164305	0.0405404	0.00962062	0.0197035	0.0264853	0.00100419	0.0500345	0.0537749	0.0570045	0	0.156508	0	0.0484659	0.0157477	0.0464284	0.0280428	0.0379422	0.0343628	0	0.0131271	0.0522334	0.0389176	0.00311822	0	0.0319154	0.00813221	0.0403169	0.0514025	0.00502333	0.014907	0.683658	0.00900895	0.0200609	0.138813	0.0363675	0	0.0386988	0.0588244	0.0568375	0.0293871	0.0384567	0.000707599	0.000829969	0.007422	0.0052954	0.0317127	0	0.0276091	0.00159896	0	0.0228987	0	0.0239701	0	0.177335	0.199932	0.000660682	0.032618	0	0	0.0682132	0.0118584	0.0257393	0.0277081	0.0234152	0	0	0.0201889	0	0	0	0	0.0371925	0	0.00367261	0.0805961	0.0748831	0.0347432	0.062652	0.045498	0.0351435	0	0.0303835	0.0218858	0.024547	0.0212239	0.0225953	0.00784227	0	0	0.070902	0	0.031398	0.134172	0.0851537	0.0612277	0.012878	0	0.165358	0.000692946	0.0205883	0	0	0.00389122	0.0210789	0	0	0.00520699	0.00345658	0	0	0.0444211	0.072811	0	0.00624415	0.0426904	0	0.0465623	0	0	0.0676405	0.0460755	0.0200663	0.0468373	0.0967129	0.0704594	0.103723	0.0560502	0.0301804	0	0	0.0579141	0.0609125	0.0560596	0.0469621	0	0	0.0229014	0	0.00339888	0.0126248	0.0786157	0	0	0.0193229	0.0433673	0.0389436	0	0.148134	0.0341543	0.0363785	0	0	0	0.0780243	0	0.0140619	0	0.00891708	0.111991	0.0185909	0	0.0436453	0.0429449	0	0.1234	0.00235192	0.0783391	0.0586797	0.0048531	0.0299095	0.0316369	0	0	0	0	0.0683723	0	0.0412613	0	0.0191094	0	0.0467396	0	0.00641583	0.067517	0	0.0186305	0.0257421	0.0284997	0	0	0	0.046805	0.011343	0	0.0504575	0.207883	0.496824	0.0776719	0.00481036	0.00970619	0.0979952	0.0106687	0.132254	0.110571	0.0717601	0.0186782	0.0267117	0.0371127	0	0	0	0.0198982	0	0.0815989	0.00447834	0.0222071	0.00850917	0.0234752	0.0346651	0.029263	0.0171107	0	0.00415064	0	0.00912814	0	0	0.0657323	0	0.0203996	0.00909409	0	0.0282779	0.0433977	0	0	0	0	0.1077	0	0	0	0	0	0	0.0214294	0.0299851	0.0513532	0	0.0467495	0	0	0	0	0.187828	0.0372005	0.033329	0.0167016	0.0116546	0.0376881	0	0.0312242	0.132702	0.0735382	0.136216	0.0731869	0.0356713	0.0361265	0.00263048	0.0256881	0.0133759	0.00669081	0.054463	0.0146794	0	0.0321877	0.0218685	0	0.0338242	0.00246658	0.0375568	0.0164146	0	0.0374483	0	0.0328661	0.162703	0.0451626	0.0245465	0.0445551	0	0.0382501	0.0536995	0	0	0	0	0	0	0	0	0	0	0.0584215	0.00580785	0	0.0216159	0.0179795	0.00796873	0	0	0.0192175	0.0723952	0.125181	0.0310975	0.0162107	0.0840859	0.0514763	0.0740393	0.0969757	0.123576	0.367387	0.190625	0.0340913	0.0550665	0.0344965	0	0.0244286	0.0396036	0.647913	0.000524659	0.0765346	0	0.0294876	0	0	0.0467679	0	0	0	0.00452014	0.0594015	0.0157398	0.0218414	0.04921	0.0484785	0	0	0.0472085	0	0	0	0.0262402	0	0.0695724	0.0467473	0.105836	0	0.0135433	0.0207931	0	0.0771878	0	0	0.0352422	0.00405378	0.0434349	0	0	0.13538	0.0323631	0.031556	0.0530076	0.0373822	0.0192496	0	0	0.060977	0	0.0440299	0	0.063109	0	0	0	0.0570209	0	0.0271639	0.00741759	0	0.0258756	0	0.029836	0	0	0	0	0	0.0380786	0	0.0571295	0	0	0.0796899	0.0966607	0.0179696	0.00969715	0	0.0986952	0	0	0.00209864	0	0	0.0821747	0	0.0373164	0	0.166973	0.0486044	0.013218	0	0.0356069	0	0	0	0	0	0	0	0	0.0344963	0.010816	0	0.00869435	0.0385019	0.0622489	0	0
TATCGCATCACTATGT-1_1	0	0	0	0.0980284	0	0.0342078	0	0	0.0411068	0.0298568	0.0838211	0.0213955	0.00912099	0.071006	0.0510295	0.117893	0.0375056	0.0378816	0.0391549	0.0596943	0.121327	0.0621467	0.134147	0.0269526	0.0211962	0	0.0645456	0.0456296	0.0366888	0	0.0180057	0.0274939	0	0.0744418	0.0923864	0.0796364	0.0561385	0.046311	0.035253	0	0.0460411	0.00752011	0	0	0.035938	0.0426177	0.0509422	0.035951	0	0.10703	0.0438739	0.0381977	0.0126766	0.0449528	0	0	0.0168547	0.00637662	0.0186192	0.0333056	0.0291367	0.0498505	0.0185426	0.0175015	0.0321652	0.015311	0.0510263	0.0618578	0.0630153	0	0.0685935	0	0.0580935	0.023511	0.0652121	0.0329909	0.0563533	0.0449944	0	0.035274	0.0539017	0.0353342	0.0132928	0	0.0518441	0	0.0457214	0.0852184	0.0145453	0.064075	0.086265	0.0107969	0.0372737	0.0626038	0.0397259	0.0110178	0.0569533	0.0743821	0.0675994	0.0257515	0.0584036	0.00109074	0.00532366	0.0222148	0	0.0408068	0.00524659	0.00497136	0	0	0.037187	0	0.0460605	0	0	0.0604456	0.00505227	0.0424794	0	0	0.0587301	0.0094213	0.0441979	0.0315052	0.032508	0	0.0126395	0.0321511	0	0.00167891	0.101574	0	0.15903	0.0242842	0	0.035698	0.051035	0.0368341	0.034218	0.0439652	0.0349011	0	0.0323827	0.0250587	0.0367394	0.0258675	0.220077	0.00176727	0.0801417	0	0.0202691	0	0.0350146	0.0479096	0.105186	0.0590241	0.00400649	0	0.0436696	0.0205112	0.00770706	0	0	0.0170514	0.0361089	0.019478	0	0.0210656	0.054688	0.0571529	0.0251836	0.0525971	0	0	0.00360438	0.0590335	0	0.0379509	0	0	0.073077	0.0692066	0.0242104	0.0246875	0.0810992	0.0763651	0.0745534	0.0501151	0	0	0	0.0695668	0.0616769	0.0621052	0.0508891	0	0	0.0394858	0.00194432	0.0240545	0.0222709	0.0457025	0.019937	0.00171474	0.0226836	0.0870919	0.0681994	0.00198416	0.0669413	0.0215556	0.0355693	0.00674562	0.0214685	0.0300555	0	0.154169	0.012864	0.0172366	0.110578	0.0509523	0.023085	0	0.066199	0.0478989	0.012242	0.364253	0	0.0335482	0.0866975	0.0025446	0.0851047	0.170672	0	0	0	0.0333283	0.0713975	0	0.00707845	0	0.0194493	0.0545645	0.0913806	0.0243352	0.0132814	0.0481331	0	0.0326832	0.0181707	0.0341102	0	0	0	0.0405334	0.0583802	0	0.217394	0.039451	0.534766	0.0198031	0.0266928	0.0475254	0.0958452	0.0384022	0.0837544	0.0625358	0.0320724	0.0325959	0.0439402	0	0.0297194	0	0.00994091	0.0363569	0	0.156162	0.0239844	0.0218435	0.00248662	0.0310577	0.0478826	0.0285792	0.0306706	0	0.0154133	0.0230194	0.0104096	0	0.0317755	0.0616849	0	0.0112886	0	0	0.0413646	0.0376761	0	0	0	0.0828007	0.0818138	0	0.0253835	0	0	0.0103846	0	0	0.068566	0.13915	0	0.0466594	0	0.0213177	0	0	0.0730819	0.0438717	0.0800596	0.0566923	0.00527715	0.0653333	0	0.0454934	0.0754224	0.0496751	0.0632999	0.0575678	0.0131026	0.0146155	0.0159446	0.00324885	0.0557868	0.0326078	0.0540906	0.0173876	0.0605544	0.0578421	0.0501366	0.0651129	0.0580952	0.0224718	0.0586313	0.0167354	0	0.0378985	0	0.0456079	0.000816136	0.0368101	0.0800105	0.05569	0	0.040004	0.0528612	0	0	0.0198435	0	0	0	0	0	0	0.0887723	0.00899956	0	0	0.0286529	0.0245489	0.0157702	0.0203645	0	0.00881427	0.0717174	0.0544637	0.149132	0.0268778	0.0687516	0.0554844	0.0677563	0.0443107	0.0719565	0.0705142	0.0492998	0.0223811	0.0434216	0.0415479	0	0.0189866	0.0474789	0.246751	0.0423516	0	0.00895418	0.0294432	0	0	0.0620272	0.0280693	0	0.00779898	0.0113003	0.0647432	0.0232937	0	0.0996199	0.0190976	0.0117524	0	0.00550621	0	0.0110928	0	0.0330034	0.0288254	0.0878694	0.053448	0.0489199	0	0.0325422	0.00336886	0	0.00793284	0	0.0138319	0.0405019	0.0200895	0.0518649	0	0	0.0662671	0.0539916	0.0242907	0.0600743	0.0449959	0.0152694	0	0	0	0	0.0357735	0	0.035377	0	0	0.025237	0.00778244	0.0300804	0.0215071	0	0	0.036082	0	0.0321243	0	0	0	0.0120462	0	0.0374024	0	0.0269325	0.0220357	0.00342777	0	0.0417527	0	0.040851	0	0.0714544	0	0	0	0.00572355	0	0.00550892	0	0.0317419	0	0.0758132	0	0.0157567	0	0.0200769	0	0	0	0	0	0.125393	0	0.0194124	0.0372508	0.027928	0	0	0.0304302	0.0734376	0	0
TATCGCATCAGTTTAC-1_1	0.0365762	0	0	0	0	0.0129793	0	0	0.040479	0.0292741	0.0690461	0.0189635	0.0217532	0.0743116	0.0188619	0.0605819	0.0577724	0.0422303	0.109624	0.0867787	0.020724	0.065678	0.0926191	0.031685	0.0810073	0.0557608	0.0685508	0.0450173	0.0514459	0	0.0380237	0.0369113	0	0.0650312	0.0662989	0.0330049	0	0.0332409	0.020159	0	0.0336748	0	0	0	0.0347626	0.0450973	0.0181546	0.0423839	0	0.137985	0.0359313	0.0413866	0.0089033	0.0440546	0	0	0	0	0.0288909	0.0396174	0.0368712	0.0614909	0.0368664	0.0385265	0.0584981	0.00630719	0.0496886	0.0704809	0.0592777	0	0.0378895	0	0.0489053	0.015745	0.0488127	0.0229791	0.0390268	0.0338764	0	0.0353005	0.0493547	0.0230564	0.0035218	0	0.0419116	0	0.0499495	0.0356234	0.00877408	0.0312963	0.170542	0.0541917	0.034127	0.0899315	0.0596405	0.0486434	0.0556416	0.0661148	0.0708906	0.0236714	0.0341548	0.00302714	0	0.0407954	0	0	0	0.000292433	0.00429721	0	0.0107285	0	0.00665176	0	0.216684	0.0356768	0.0168668	0.0394232	0.0140259	0.0270662	0.0381997	0.000902639	0.0231222	0.0293006	0.032933	0	0.00769818	0	0	0.00621721	0	0	0.040049	0.0258832	0.0105194	0.030886	0	0.0193275	0.0386456	0.0302209	0.0338899	0	0.0239677	0	0.0387375	0.0519856	0.0678839	0.00809079	0.058893	0.00499475	0.039635	0	0.042533	0.0511969	0.115648	0.0784365	0	0	0.0580198	0	0.0168976	0	0	0.0524222	0.097494	0.0215766	0	0	0	0	0	0.0541273	0	0	0.000752874	0.060858	0	0.0428913	0	0	0.0618187	0.0433181	0.029647	0.0609922	0.0790544	0.0603401	0.0729383	0.0431881	0	0	0	0.0447286	0.0666139	0.0511758	0.0460609	0	0	0.0297088	0.00808592	0.0146334	0.0134811	0.0382014	0.011149	0.00362782	0.0264844	0.0426029	0.0468541	0	0.0363219	0.0194021	0.0292987	0	0	0.0249963	0.0319292	0	0.0199123	0.0173292	0.0514803	0.0675729	0.0133974	0	0.0519979	0.0564468	0.0436283	0.21532	0.00665774	0.0267426	0.0498564	0	0.0766866	0.0613851	0	0	0.00257957	0.0240594	0.057199	0	0	0	0	0	0.083076	0	0	0.0247769	0	0.0188671	0.0623636	0.056483	0.00893613	0	0	0.0570955	0.0384779	0.0824764	0.0717477	0.0634668	0.360027	0.0550111	0.0102692	0.0184396	0.0543493	0.0171186	0.0936787	0.0665358	0.0445454	0.0321238	0.0425236	0	0	0	0.0240239	0.0214722	0	0.0767286	0.0156367	0.0258191	0.00199723	0.0171529	0.0215942	0.0178738	0.0186213	0.0477917	0.00909409	0	0.000854312	0	0	0.0700794	0.0206016	0.0201458	0	0.0552641	0.0284389	0.0207628	0	0	0	0	0.0884071	0.0201755	0.0109179	0	0	0.0291276	0.0816719	0	0.048735	0.0737953	0.047669	0.0266519	0	0	0	0	0.216962	0.0463728	0.0458873	0.0419727	0.00910767	0.0359893	0.0253779	0.0220178	0.0661976	0.0409147	0.0732156	0.0297307	0.0280762	0.0268992	0.00579281	0.0564816	0.0152324	0.0437441	0.086518	0.0174172	0.0716159	0.0602178	0.022889	0	0.0499299	0.0167209	0.0385583	0.0294615	0	0.0306575	0	0.0350397	0	0.0220357	0.0102308	0.0679187	0	0.0504572	0.0588062	0	0	9.35036e-05	0	0	0	0	0	0.000119543	0.0588667	0.007695	0.0356524	0	0.0231178	0.0318373	0.0126831	0	0	0	0.0712798	0.0805195	0.0300436	0.0172529	0.0755139	0.0684619	0.0696615	0.0471607	0.0724253	0.0885624	0.0699168	0.0166082	0.0630322	0.0532408	0	0.0253911	0.0121699	0.587214	0.0302262	0	0	0.0179807	0	0	0.0599346	0	0.0324396	0	0.00922862	0.0914069	0.0129247	0	0.0648831	0.00422725	0.00267576	0	0.0065988	0	0	0	0.0546694	0.0341954	0.0464257	0.0335087	0.0653472	0	0.0293942	0	0	0.0637146	0	0.0161213	0.0634068	0.0250132	0.0563952	0	0	0.0815089	0.0517409	0.0155765	0.0699793	0.0386595	0.0230126	0	0	0	0.0217733	0.0309618	0	0.0447459	0	0	0.0133566	0.0319962	0	0.0336571	0	0	0.0328364	0	0.0135021	0	0	0	0.033788	0	0.0351988	0	0	0	0	0	0.0366107	0	0	0	0.0321613	0	0	0	0.0082753	0	0.0256427	0	0	0	0.108473	0.0208185	0.0128118	0.0171389	0.084575	0	0.00957503	0	0	0	0	0	0	0.0315779	0	0	0	0.0651384	0.068413	0	0
TATCGCATCGCGTTAC-1_1	0.0521661	0	0.0347706	0	0	0.0110959	0.0664068	0.174607	0.0452679	0.0487633	0.0428325	0.0422038	0.0323271	0.0500855	0.0486557	0.0217793	0.0669165	0.0754291	0.0457809	0.0281891	0.162513	0.0603879	0.0420709	0.0359813	0.0329486	0.00726128	0.0702267	0.0333832	0.0275299	0	0.0227294	0.0469195	0	0.0350306	0.045876	0.0222689	0	0.0486006	0.0291488	0	0.0626216	0.0310423	0	0	0.0462961	0.0319797	0.0208426	0.0361542	0.147579	0.0478189	0.0805787	0.0478768	0.0128568	0.0402155	0	0	0.0696813	0	0.0234228	0.0373591	0.0390034	0.052915	0.0255989	0.0255188	0.0355244	0.00310282	0.0560419	0.0461388	0.0462747	0.116474	0.0401478	0.0202868	0.084336	0.0413678	0.0561758	0.0416454	0.0464181	0.0749812	0	0.049053	0.059236	0.0491966	0	0.044596	0.0256528	0	0.0690633	0.0426985	0.00183072	0.0187878	0.0433534	0.0168857	0.0400438	0.0582151	0.0472799	0.0330535	0.0818841	0.0415863	0.0447176	0.0153571	0.0615881	0.00429047	0.00693024	0.0262074	0	0.0429637	0.000879486	0	0.039924	0	0.0197899	0	0.017519	0.080048	0	0.0444862	0.0225798	0.0862622	0.0293809	0.0220974	0.0686692	0.00878381	0.0792545	0.0350565	0.059314	0	0.0142993	0.0986988	0.0106387	0.0574239	0	0	0	0.0251836	0.0312959	0.0185485	0.0653439	0.0354762	0.013334	0.0246767	0.0510668	0	0.0441561	0.0118673	0.0416403	0.0371999	0.00235047	0.0177141	0.0364638	0	0.00678736	0.0262329	0.114605	0.0579288	0.186938	0.0487933	0.0176953	0	0.0425049	0.0289057	0.0188154	0	0	0	0.0312326	0.0363326	0	0.0109485	0	0	0	0.0823715	0.0203257	0	0	0.0696765	0	0.0867681	0	0.0394544	0.059609	0.0644507	0.0777332	0.0661334	0.0480752	0.058906	0.0475813	0.0710668	0.00189877	0	0	0.025277	0.0493042	0.0714775	0.0782545	0	0	0.0464481	0	0.036076	0.0177349	0.0298484	0.0553515	0.0100197	0.0320598	0.0608529	0.0702693	0.00357722	0.0703903	0.0296758	0.0110621	0	0.00697655	0.0670439	0.100622	0	0.0906868	0.0771094	0.0375928	0.0391396	0.0243993	0	0.05642	0.0604785	0.0532121	0.053795	0	0.0417029	0.0415891	0.0303515	0.0185554	0.00724029	0	0.101959	0.014603	0.00764503	0.0476441	0	0.0550981	0.012262	0.0128135	0	0.0794184	0	0.0686554	0.0779261	0.0244064	0.0396992	0.0255898	0.0390705	0	0	0	0.0293245	0.0471499	0.191605	0.036503	0.0145381	0.222179	0.00346052	0	0.000699545	0.0426097	0.0129428	0.0667665	0.0621881	0.0484137	0.0404466	0.0415136	0	0.0420066	0	0	0.00880261	0	0.043726	0.0222418	0.0391617	0.00322291	0.027045	0.0548655	0.0378108	0.0354981	0.0364876	0.00861607	0.0117392	0.012694	0.053815	0.0107891	0.0924149	0.00713536	0.0329407	0.0373228	0	0.0149051	0.0487126	0	0.188178	0	0	0.132189	0.0346275	0.0587618	0.0230135	0	0.0270652	0	0.0166958	0.0292855	0.0490383	0	0.0751319	0	0	0	0	0.064996	0.0503327	0.0239714	0	0.0295847	0.0567505	0.0326066	0.0484907	0.0541105	0.0573447	0.0522512	0.0757801	0.0402572	0.0279735	0.0245763	0.00151344	0.0191299	0.0370759	0.246657	0.0344391	0.0394369	0.0549289	0.042532	0.00646159	0.0367934	0.039438	0.0481014	0.0421339	0	0.041964	0	0.0335407	0.0171972	0	0.127829	0.0550043	0	0.0610553	0.0563549	0.272298	0.0679725	0.0149502	0	0.0466946	0.0655474	0	0.0185983	0.00498094	0.061595	0.0180653	0.0313575	0	0.0311385	0.0452084	0.0343842	0	0	0.0254235	0.0447345	0.0305569	0.00998233	0.0378999	0.0579525	0.0566964	0.0537945	0.0620369	0.0699818	0.111354	0.0412928	0.0389366	0.0634919	0.0576778	0	0.0409017	0.0253243	0.157922	0.0162644	0.0427597	0.100874	0.0363437	0.0917404	0	0.0774704	0	0	0.0189444	0.0195066	0.042265	0.0829469	0	0.0353488	0.0310298	0.039979	0.00539033	0.0324315	0	0.0112427	0	0.0452935	0	0.0155061	0.0279459	0.0599739	0	0.02718	0.0280002	0	0.0639244	0	0.026074	0.0461716	0.0328786	0.0505176	0	0.033872	0.0234941	0.0373644	0.0363439	0.0576427	0.0538003	0.00177299	0	0.046095	0	0	0.043809	0.0969307	0	0	0	0.0126096	0.0369169	0	0.0260515	0	0	0.069043	0.00356768	0.00785092	0	0	0	0	0	0.104022	0	0.0888423	0	0.0221056	0	0.0491301	0	0	0	0.0483042	0	0	0	0	0	0.0333158	0	0.0802728	0	0	0	0.0427936	0	0	0	0	0	0.0213012	0	0.215635	0	0	0.100767	0	0	0.0917404	0.0909678	0.0498662	0	0
TATCGCATCTATTGCG-1_1	0	0.00992816	0.0281408	0.0224775	0	0.0292249	0.0785115	0.124029	0.0542032	0.0602777	0.0467603	0.0400105	0.0351118	0.0575988	0.0428414	0.0376456	0.0870334	0.0797186	0.0931889	0.0456217	0.422875	0.0661146	0.0566838	0.0465005	0.105299	0.0187618	0.0804042	0.0274995	0.0424921	0	0.0208543	0.0479071	0	0.0418068	0.0500261	0.0121595	0	0.0399294	0.069255	0	0.0664875	0.00743267	0	0.0125918	0.0508244	0.0318792	0.0931737	0.0437216	0.104857	0	0.0923237	0.0451364	0.0387294	0.0520658	0.0756558	0	0.0836831	0	0.0223821	0.0464626	0.039955	0.0628559	0.0302563	0.0321542	0.043812	0	0.0654701	0.0976801	0.0903112	0	0.0656736	0.043022	0.0753858	0.0392903	0.0565371	0.0336616	0.0539761	0.0725964	0	0.139792	0.0618843	0.0579052	0.00974974	0.0287063	0.0461839	0.0130415	0.0713889	0.0503729	0.00631823	0.044671	0.192412	0.0561385	0.0455022	0.0731569	0.0564684	0	0.0800947	0.0421218	0.0665945	0.049713	0.0804807	0.00350348	0.00180222	0	0.00856536	0.0537484	0.0182084	0.0171159	0.132764	0	0.0435418	0	0.0173731	0	0	0.0816516	0.113521	0.0728578	0.0444561	0	0.066409	0.00327771	0.06733	0.0427906	0.0539156	0.0497114	0.0114471	0.0694229	0	0.0193337	0.10724	0	0.0499009	0.0532654	0.0251312	0.0317975	0	0.0385161	0.0713536	0.0486341	0.0579064	0	0.0484002	0.0207615	0.052018	0.0536549	0.076894	0.0413928	0.0201338	0	0.0441245	0.0394077	0.0861307	0.0628442	0.250882	0.0916579	0.0424974	0	0.0485459	0.0298759	0	0	0	0.0324851	0.054009	0.0129853	0	0	0	0.0177685	0.00104932	0.0655386	0.00159341	0	0.0057736	0.0816131	0.0475691	0.128655	0	0	0.0644599	0.0496393	0.0362129	0.0909658	0.0564744	0.0506269	0.058564	0.0499068	0	0	0.0606273	0.0502888	0.0627837	0.0732736	0.0928364	0	0.0467696	0.056797	0.0182396	0.0288106	0.0132082	0.0871557	0.192943	0	0.0226691	0.0715768	0.0840392	0.0106267	0.0581253	0.0283247	0.0185274	0.049168	0.0535719	0.0918153	0.108754	0.060134	0.0795601	0.0351676	0.0243042	0.0710674	0.00564936	0.0120016	0.0596885	0.0673986	0.0110062	0.174746	0	0.067726	0.0466634	0.0165792	0.037676	0.0760231	0	0.0654075	0.00664568	0.0285814	0.0363749	0	0.0499404	0.0340279	0	0	0.0354669	0.0218124	0.0149303	0.0770612	0.0831682	0.0322202	0.0414527	0.0793972	0	0	0	0.0389684	0.0892614	0.0971668	0.0726403	0.0416342	0.064892	0.00194235	0.00685004	0.0323649	0.0544625	0.0163092	0.094158	0.0707786	0.0447292	0.044795	0.0506198	0	0.0292455	0.0516789	0	0.0664568	0	0.0635236	0.00358829	0.040149	0.0021824	0.0366101	0.0614584	0.018027	0.0420344	0.0335782	0.0137461	0	0.00574803	0	0.0081793	0.0293809	0	0.0308985	0.0191552	0	0.0288205	0.0543069	0	0	0	0	0.0783766	0.0425928	0.0290811	0.00343413	0	0.0318776	0	0.0206832	0.0239223	0.0492343	0	0.0730177	0	0	0	0	0.146843	0.0595267	0.054531	0.0217151	0.0074471	0.0453253	0.0236291	0.0495145	0.0682784	0.0595119	0.0619132	0.0331319	0.0399407	0.0279568	0.0299163	0.0288764	0.0529502	0.0438118	0.282774	0.0402103	0.100297	0.0587946	0.0537055	0.0452311	0.0377628	0.0191739	0.0440254	0.0403339	0.0179508	0.0408539	0	0	0.00338114	0.0679538	0.154962	0.06737	0	0.0560935	0.0522493	0	0.133147	0.0161657	0	0.0501705	0.0656873	0	0.0302493	0	0.0763903	0.0386924	0.0177652	0	0.031532	0.0395008	0.0284532	0	0.0926548	0.0477739	0.0512652	0.0427662	0.0395013	0.0396888	0.0672921	0.0811997	0.0518336	0.0282747	0.0856291	0.241763	0.0796348	0.0363775	0.0708874	0.061261	0	0.0402021	0.0354605	0.339656	0	0.00773872	0.00888423	0.0515589	0	0	0.10708	0.0174711	0.0203166	0	0.0234482	0.0510175	0.0748683	0	0.0446095	0.012292	0.039297	0	0.0174598	0	0.0171638	0	0.0588937	0.0569718	0.0372287	0.0304582	0.13093	0	0.0282249	0	0	0.0305561	0	0.0231486	0.0706452	0.0142241	0.0527078	0	0.0192235	0.00681167	0.0459089	0.0374245	0.0706116	0.063606	0.00502949	0	0	0	0	0.0549028	0	0	0.00535152	0	0.0298433	0.0337054	0.0868019	0.0471641	0.00445056	0	0.0503901	0	0.0418589	0.112727	0	0	0.0733263	0	0.122444	0	0.0531654	0	0	0.0142824	0.0451073	0.0337968	0.0123747	0	0.0679389	0	0	0	0.00550892	0	0.0287251	0	0.0779774	0	0	0.0448688	0.0316403	0.0012242	0.180553	0	0.0012242	0	0	0.0883335	0.306663	0	0.0197622	0.0635821	0.0138026	0	0	0.0263944	0.0641117	0	0.16142
TATCGCTCAACTAAAC-1_1	0	0	0	0	0	0.0285845	0.0203118	0.113116	0.0221066	0.0263304	0.0918111	0.0234373	0.0664299	0.0622625	0.0282628	0.0510218	0.0976765	0.0289511	0.126873	0.0736295	0	0.0718282	0.116728	0.0206089	0	0.0580902	0.0708008	0.0407742	0.0456507	0	0.0139228	0.0160396	0	0.0752371	0.0744521	0.031873	0	0.055985	0.0227218	0.0130995	0.0394829	0	0	0	0.0309512	0.0557611	0.0242062	0.0217521	0	0.199745	0.0535844	0.0257141	0.018485	0.0483778	0	0	0	0	0.0116539	0.0160901	0.0142997	0.0480864	0.0157959	0.0129111	0.0274726	0.00298999	0.0529462	0.0796443	0.0934591	0	0.0331676	0	0.0495439	0.014033	0.0473821	0.0168854	0.0406419	0.0314486	0	0.0226133	0.0500501	0.0435931	0.00869192	0	0.0731358	0	0.0407278	0.0485753	0.0102922	0.021486	0.0975866	0.0113492	0.033909	0.108839	0.0362226	0	0.0492127	0.081299	0.0794084	0.0135362	0.0393564	0.00442854	0	0.0244414	0.00653994	0	0	0.0183889	0	0	0.00947328	0	0.0204663	0	0.0755509	0.0515874	0.0123975	0.0284101	0	0.026449	0.0464131	0.00675851	0.0306039	0.0254231	0.0211002	0.00118048	0.00667748	0.00642183	0	0.0150577	0	0	0.0624927	0	0	0.0486608	0.0205094	0.02219	0.018555	0.0427774	0.0466583	0	0.0224449	0	0.029186	0.0235914	0.038489	0	0.057319	0	0.0510712	0.002565	0.0310211	0.0755107	0.0627683	0.146747	0	0	0.0915095	0.0013265	0	0	0	0.0574064	0.0329918	0.00341028	0	0.00799857	0.0325906	0.018538	0	0.0504547	0.0374257	0	0	0.0436883	0.00860441	0.0356226	0	0	0.0660981	0.0590832	0.0287954	0.0202224	0.0956936	0.0836782	0.0972154	0.0622691	0.0290811	0	0.150985	0.0884919	0.0795235	0.0557122	0.0421553	0	0	0.0202754	0	0.0216137	0.0271835	0.0228772	0	0.000524659	0.0175241	0.0335676	0.0341535	0	0.0757917	0.0278378	0.0252911	0	0	0.0403238	0.0937266	0	0.0228425	0.023872	0.0647518	0.0948424	0.00462124	0	0.0558182	0.0441321	0.0140609	0.324729	0.0193219	0.0443112	0.064313	0.00626967	0.0571106	0.0211438	0	0	0.0135974	0.00911907	0.0725365	0	0.0234585	0.00725528	0.00798073	0.00612102	0.0806326	0.017057	0	0.048838	0	0.0289283	0.0178892	0.0363197	0.0762956	0	0	0.0536935	0.0194427	0	0.0448073	0.0336966	0.427459	0	0.00282962	0.0238392	0.0756035	0.025728	0.0915866	0.0886781	0.0490728	0.0216586	0.0283873	0	0	0	0	0.0165365	0	0.0980647	0.00534965	0.0109425	0.00201928	0.0168629	0.0363222	0.023533	0.00927818	0	0.00531654	0	0	0	0.000699545	0.0701544	0.061525	0.0279818	0.0111516	0.0690218	0.036905	0.0484984	0	0	0	0	0.12472	0.0243728	0.0134163	0	0	0	0	0.00158564	0.0381676	0.0607913	0	0.0447565	0	0.00833932	0	0	0.340967	0.035177	0.0384175	0.00472193	0.0137838	0.0302815	0	0.0283929	0.087342	0.0518877	0.0972936	0.035122	0.0202424	0.0477606	0.00522143	0.0465938	0.019349	0.0160557	0.00886843	0.00731197	0.0210738	0.0408361	0.0251202	0	0.0433816	0.0104114	0.054673	0.0271037	0.00798231	0.0263328	0	0.0350772	0.0306051	0.0520462	0.0560261	0.0497904	0	0.0485784	0.0533622	0	0	0.00628552	0	0	0	0	0.00828599	0	0	0.0123838	0	0	0.0164841	0.0126778	0.0222486	0	0.00975866	0	0.0759071	0.071826	0.0175577	0.0229224	0.0745594	0.0556809	0.0807014	0.0905041	0.0878623	0.215488	0.0680833	0.00754917	0.0687449	0.0318746	0	0.0248725	0.0108177	0.513036	0.0388539	0.0960782	0	0.0379622	0	0	0.0474928	0	0.0192673	0	0.00583851	0.0643441	0.00742421	0	0.0584736	0	0.0066107	0	0.0130029	0.0161333	0	0	0.0315198	0	0.0490093	0.0478516	0.0720954	0	0.0268732	0.00436295	0	0	0	0	0.038497	0.0268518	0.0522486	0	0	0.124851	0.0406056	0.0232275	0.0592011	0.0339103	0	0	0.0500675	0.0167891	0	0.0386246	0	0.058462	0	0	0.0293275	0.0321314	0	0.00723477	0.0175851	0	0.0296614	0	0.0206956	0	0	0	0	0	0.0160546	0	0.017372	0	0	0	0.0325879	0	0.0156312	0	0.0566869	0	0	0	0.00159783	0	0	0	0	0	0.0405299	0.0224134	0.0148682	0	0	0	0.0330098	0	0	0	0	0	0	0.0165923	0	0	0	0	0.0699465	0	0.052291
TATCGCTCACAATGGC-1_1	0	0	0.0744539	0.0246314	0	0.0313773	0.00378504	0	0.0463721	0.0495034	0.0357992	0.0260738	0	0.0443233	0.0426264	0.0251597	0.234747	0.0757876	0.0411828	0.0400016	0.285546	0.0535062	0.0474261	0.0381135	0.0504722	0.00333683	0.0716908	0.0286705	0.0394373	0	0.0306855	0.045006	0	0.0356708	0.045549	0.0125578	0	0.040438	0.0505892	0.0280269	0.0798602	0.0184505	0	0	0.0514003	0.0296543	0.0277279	0.0355161	0	0.00389747	0.0790296	0.0616104	0.0128038	0.0287373	0.102361	0	0.0754853	0.0423763	0.0204394	0.0506724	0.0290558	0.0633561	0.0384067	0.0344796	0.0489606	0.0176804	0.0573379	0.0655148	0.0536665	0	0.0467175	0	0.095876	0.0320134	0.0552011	0.0327792	0.0430407	0.0911187	0	0.0967863	0.0592798	0.0606606	0.000726451	0	0.0301276	0.00918153	0.0761874	0.0456256	0	0.0238845	0.0926713	0.0257428	0.0333093	0.0556969	0.0553846	0	0.0876606	0.0347961	0.0475902	0.0212765	0.0659659	0.0106382	0	0.0120032	0.0219137	0.00448875	0.00743014	0	0.0898416	0	0.0433064	0.0333683	0.0549569	0	0.178384	0.0683277	0.0355214	0.125084	0	0	0.0861347	0.00269099	0.0752979	0.0405233	0.0520238	0.122989	0.0120862	0.0542497	0.00187652	0	0	0	0.0847616	0.0387748	0	0.0218131	0	0.0526125	0.029125	0.0385654	0.0544883	0	0.0367641	0.0371259	0.054233	0.0429398	0.0777475	0.022657	0.00905037	0.00591815	0.03658	0.0328786	0.0573254	0.0455065	0.201278	0	0.00853763	0	0.0441943	0.0232038	0	0.176495	0	0.0619535	0.0366644	0.0264297	0.0478751	0.00865192	0.0335164	0	0	0.0523347	0.0214527	0	4.70546e-05	0.0853527	0.0223854	0.0795409	0	0	0.0636833	0.0576054	0.0536635	0.0657426	0.0456014	0.0434014	0.0419577	0.0550341	0	0	0	0.0360857	0.0562412	0.0729241	0.0944414	0	0	0.0473924	0.000493797	0.0405698	0.0209299	0.0437181	0.0974554	0	0.0145792	0.107232	0.102827	0.0145378	0.0579275	0.0259243	0.00959557	0	0.00357335	0.248201	0	0	0.0766943	0.0647491	0.0161986	0.0400935	0.0243463	0.00718127	0.0585452	0.0636219	0.0288213	0.341938	0.00231574	0.0282416	0.0439719	0.0454617	0.0231452	0.0314271	0	0.0428471	0	0.0206866	0.0307107	0	0.0208441	0.0296807	0.00639936	0	0.103613	0	0.0583421	0.0633929	0.0366873	0.0499455	0.0385817	0.0516521	0	0	0	0.0308766	0.0656648	0.253515	0.0510937	0.0132857	0.0171757	0.0213212	0	0.00440495	0.0435526	0.00949042	0.0711221	0.0559553	0.0400904	0.0556738	0.0502525	0	0.0124903	0	0	0.0551475	0	0.0402039	0.0119735	0.035464	0.000939095	0.0248567	0.0569087	0.0257142	0.0367521	0.0527998	0.011834	0.0920776	0.0166312	0.0221856	0.0107622	0.104632	0.0613851	0.0455212	0.00207806	0	0.03204	0.0334447	0	0	0	0.17018	0.0615132	0.0389202	0.0136411	0.0442383	0	0.0142924	0.0905911	0.00328786	0.00983603	0.0603156	0	0.0541495	0	0.01215	0	0	0.0873403	0.0601509	0.057655	0	0.0118277	0.0487831	0	0.0603141	0.048167	0.0573321	0.046582	0.0361351	0.0317127	0.0157981	0.0186505	0	0.0418805	0.0464859	0.24703	0.0231515	0.0341028	0.05594	0.0405141	0.0499807	0.0316036	0.0186152	0.0373656	0.0353845	0.0233848	0.0436704	0	0.0333533	0.00798648	0.0845331	0.202181	0.0604466	0	0.0381752	0.0555624	0	0.0844118	0.00326224	0	0.0914874	0.0440014	0	0.0188877	0	0.0818468	0.0678748	0.0545889	0	0.0321026	0.054119	0.015831	0	0	0.0311647	0.0437368	0.0379341	0.0344434	0.0332119	0.0636603	0.0687672	0.0466765	0.0332535	0.0680934	0.0423085	0.058551	0.0600052	0.0616824	0.0636036	0.0303882	0.0407352	0.0285696	0.233756	0	0	0.0470794	0.0315507	0	0	0.0800834	0.0225603	0.0369047	0.0257225	0.00877122	0.0483731	0.152292	0.00497454	0.0440344	0.0117524	0.00566632	0	0.0155451	0	0.0187628	0.0335257	0.0533562	0	0.0379606	0.0293305	0.0909469	0.0206366	0.0311683	0.0164025	0	0.0485205	0.0340373	0.0484276	0.0577643	0.0295782	0.0549755	0	0.0135152	0.0258772	0.037371	0.0322266	0.0644699	0.0595963	0	0	0	0.0910575	0	0.0522519	0.0354145	0.063034	0	0	0.00421506	0.0237607	0.0546228	0.0526789	0	0	0.047371	0	0.0323266	0.305501	0	0.129649	0.0447849	0	0.218386	0	0	0	0.0642882	0	0.0447852	0.00218608	0.0106741	0	0.033341	0	0	0.00839454	0.0101116	0	0.0427597	0	0.0301023	0	0.0397429	0.00558237	0.0359815	0.0121546	0.0867436	0	0.0372071	0.0563134	0	0	0.156086	0	0.0428471	0.0256099	0	0	0.00779493	0.0339818	0.057334	0	0
TATCGCTCATTACACC-1_1	0.128916	0	0	0.0336886	0	0.0169129	0.0276945	0.0847849	0.0252144	0.0263547	0.107267	0.0220167	0.0287352	0.0747885	0.0275919	0.0749203	0.0601409	0.0377128	0.118573	0.060313	0.0682057	0.0685117	0.137269	0.0214544	0.0174187	0.00669465	0.0730036	0.0520498	0.0414321	0	0.0105953	0.00261889	0	0.0920902	0.0910761	0.0475739	0	0.0509936	0.0354447	0.0411942	0.0437385	0	0	0	0.026935	0.0383176	0.0588768	0.0304633	0.100135	0.178009	0.0585918	0.023543	0.0198099	0.0382707	0.0236621	0.0594832	0.0124934	0	0.0116996	0.0194362	0.0139132	0.0366677	0.0160344	0.00866506	0.0254158	0.0150064	0.071304	0.138977	0.0896963	0	0.0838542	0	0.046862	0.0175149	0.0412259	0.0248852	0.0519873	0.0310845	0	0.0318929	0.0575738	0.0399383	0.0121075	0.0239844	0.0311547	0.0110553	0.0398428	0.0833026	0.00701034	0.0258332	0.361407	0.0113837	0.0429093	0.112208	0.0287199	0	0.0480968	0.0938751	0.0968071	0.0311462	0.0563317	0.000251974	0	0.0376987	0.00719881	0.0124169	0.00707228	0.00794729	0	0	0.0135921	0	0.00858616	0	0.0587618	0.0913883	0.0212584	0.029325	0.0171389	0.018147	0.0567296	0.00438344	0.0426276	0.0199644	0.0203127	0.00133351	0.0127063	0.0089192	0	0.0205404	0	0	0.0979363	0.0282316	0	0.0362174	0.0362492	0.0461623	0.0526706	0.0555549	0.0347383	0	0.0192297	0.0396742	0.0211724	0.0138408	0.114082	0.00368642	0.0609916	0.0189297	0.0466614	0	0.0408725	0.0818635	0.0868708	0.111962	0	0	0.0958582	0.0106318	0	0	0.090766	0	0.0208938	0	0	0	0.0136411	0	0	0.0322665	0.0147293	0.0386149	9.41092e-06	0.0408231	0	0.069676	0	0	0.0722733	0.075324	0.0129226	0.0483564	0.100257	0.110154	0.0996856	0.0496048	9.9935e-05	0	0	0.0947149	0.105387	0.0594431	0.0496634	0	0	0.018148	0.0154929	0.0221155	0.0172267	0.0447986	0	0.00423566	0.0320356	0.0547892	0.0490265	0	0.108355	0.0242235	0.0373962	0	0.0111455	0	0.143607	0.0271208	0.0231988	0.0132708	0.148527	0.116191	0.0135669	0	0.0660989	0.0382758	0.0048735	0.3078	0.0149799	0.064668	0.0821402	0.00472193	0.065377	0.0364638	0	0	0	0.00394743	0.101916	0	0.0543155	0.016939	0	0	0.0346425	0.00368378	0	0.0540141	0	0.0204206	0.0163721	0.0415829	0	0	0	0.0341439	0.0205528	0	0.0980424	0.0445791	0.630971	0.0577571	0.010222	0.0359938	0.0986134	0.03139	0.102285	0.0900661	0.0395164	0.0178961	0.0273019	0	0.0223403	0	0	0.057421	0	0.156988	0.0123951	0.0123701	0.010114	0.0157661	0.0262607	0.021175	0.0157495	0	0	0	0.00340796	0	0.0151748	0.115125	0	0.00502657	0	0	0.0429386	0.0459713	0	0	0	0.0372985	0.156638	0	0	0.010207	0	0.0278974	0	0.0185613	0.0589208	0.0919105	0.12307	0.065136	0	0	0	0	0.216283	0.0324279	0.0672043	0.0392328	0.00874092	0.0393133	0.0305468	0.0234501	0.101555	0.0542045	0.0988312	0.0919299	0.0220301	0.0528906	0.00603358	0.0424974	0.0163394	0.0156382	0.0974173	0.0204469	0.0368136	0.0527606	0.02365	0.069255	0.0625637	0.00903504	0.0774896	0.0178748	0	0.0265557	0	0.0350397	0.0408068	0.0418468	0.0559511	0.0437708	0	0.0413481	0.0464221	0	0	0.0101815	0	0	0.0266527	0	0	0	0.00262329	0.0414811	0	0	0.0168678	0.0206354	0.0143863	0	0	0.0117823	0.0768492	0.0660554	0.0357274	0.0154258	0.0664989	0.0507881	0.0825899	0.101124	0.0944965	0.148793	0.106258	0.0219436	0.0499904	0.0279157	0.00537251	0.0216931	0.014658	0.745419	0.0715577	0.0906348	0.0186779	0.0302613	0.0173887	0	0.0463564	0	0.0110737	0	0.00348427	0.0636692	0.0111984	0	0.0821933	0.0149003	0	0	0.0382622	0	0	0	0.0257008	0.0241343	0.0703793	0.053976	0.170152	0	0.0168869	0.0104103	0	0.0494439	0	0	0.0289395	0.0258025	0.0440873	0	0	0.124513	0.0444311	0.0197981	0.0535294	0.0287497	0.0146905	0	0	0.0377754	0	0.0302507	0	0.0109429	0	0	0.0223558	0.0164234	0.0227352	0.0209706	0	0	0.0392653	0	0.063844	0	0	0	0.032361	0	0.0268742	0	0.110528	0	0.0339279	0.0234931	0.0419137	0	0.00170062	0	0.0618979	0	0	0	0	0	0.0522036	0	0.00760756	0	0.148085	0.0173767	0.00665132	0	0.127387	0	0.0412295	0	0	0	0.0228227	0	0	0.0129197	0	0	0	0	0.0660813	0	0
TATCTTGCATCATGCT-1_1	0.0551641	0	0.0718783	0.00491523	0	0.0355315	0.0535902	0	0.0486755	0.0453661	0.0417142	0.0240926	0	0.0584245	0.0352124	0.0217947	0.0970169	0.0953748	0.0986123	0.0431396	0.371065	0.0708044	0.0605038	0.033007	0.0397167	0.00986359	0.0867825	0.0326283	0.03271	0	0.0142732	0.00653399	0	0.0393099	0.0500568	0.0175226	0	0.0313207	0.0224594	0	0.0571786	0	0	0	0.0606734	0.0269785	0.0600411	0.0369861	0.0438465	0.0266827	0.0761748	0.0457551	0.0199158	0.0432039	0	0	0.0173137	0	0.0181143	0.0601314	0.0315758	0.060153	0.030924	0.0274427	0.0408538	0.0179625	0.0519217	0.0378897	0.0617022	0	0.0572106	0.03266	0.0913098	0.0340594	0.0718189	0.0409138	0.05576	0.078019	0	0.105891	0.0581347	0.0426294	0.00475804	0	0.0356851	0	0.0808504	0.0338468	0	0.00847782	0.191418	0.0283799	0.0424571	0.0642128	0.0543658	0	0.100506	0.0380625	0.0375112	0.026628	0.0609869	0.00229883	0.00452333	0	0.0166671	0.0467529	0.005841	0	0.0368261	0.0303495	0.0436202	0	0.0285871	0	0.0886674	0.0149833	0.0613268	0.105315	0.00496677	0	0.0512414	0.00432138	0.0820825	0.0338819	0.0392043	0.0142095	0.00480778	0.0974607	0	0.0114638	0	0	0.0304885	0	0	0.0187817	0	0.0625887	0.0576869	0.0262359	0.0327297	0	0.0437674	0.0086194	0.0477069	0.0292621	0.0418188	0.0115563	0.0230194	0	0.0329937	0.0265827	0.108447	0.0472717	0.140577	0.0802204	0.0425451	0	0.0508919	0.0168881	0.013424	0	0	0.0159584	0.02398	0	0	0.000158388	0.00709833	0	0	0.028113	0.0242703	0	0	0.0898785	0.0465897	0.14007	0	0	0.0544178	0.0550137	0.037593	0.102328	0.0548669	0.0574229	0.0503333	0.0549359	0	0	0.119506	0.0355909	0.0617125	0.0723732	0.0996858	0	0.0115425	0.0567681	0	0.0330649	0.0146622	0.0530685	0.089979	0	0.0203964	0.0792205	0.0746204	0	0.0521477	0.0209178	0.0132492	0	0	0.109541	0.0840579	0	0.189362	0.0690544	0.0294829	0.0421285	0.0411778	0	0.0530156	0.0706414	0.0154366	0.525848	0	0.0890421	0.0464746	0.0224029	0.0318825	0.0471668	0	0	0.00878804	0.0259082	0.0391187	0	0.053533	0.0125918	0.00904483	0	0.124674	0.012949	0.0690451	0.0746317	0.00338114	0.0183116	0.0317026	0.0396108	0	0	0	0.0295579	0.0944299	0.33788	0.0673225	0.0294486	0.106092	0.0128821	0.0018982	0.00315888	0.048507	0.00584108	0.0719924	0.0651039	0.0368574	0.0481744	0.0386805	0	0.00978235	0	0.00127023	0.028215	0	0.0657949	0	0.0411274	0	0.0360301	0.045976	0.0321398	0.0427264	0.0196509	0.0199604	0	0.0138919	0	0	0.104332	0	0.0273612	0.0325289	0	0.0302931	0.0420131	0	0	0.0973242	0.0762186	0.0911254	0.0589049	0.0245091	0.00536583	0	0.0127004	0	0.0157631	0.0427995	0.0779003	0	0.0811381	0	0	0	0	0.142399	0.0665884	0.0504727	0.00620846	0.0284742	0.0521944	0.0601998	0.0371448	0.0549591	0.0501723	0.0615082	0.0419124	0.0414675	0.045612	0.0134147	0	0.0500329	0.0293019	0.393562	0.0456269	0.117698	0.058347	0.067041	0.067322	0.0447632	0.00956651	0.0323267	0.0390571	0	0.0258769	0	0.0324914	0.0508336	0.0895278	0.155037	0.0624454	0	0.0700844	0.0588156	0	0	0.00952698	0	0.0368573	0	0	0	0	0.13064	0.016392	0.0348959	0	0.0399954	0.047713	0.0177928	0	0.0970619	0.0532304	0.0477551	0.041926	0.0223808	0.0514307	0.0708647	0.072322	0.0516854	0.0305608	0.0751304	0.123064	0.0701026	0.0304763	0.0790172	0.0617219	0.00365163	0.0369939	0.0170054	0.521107	0.028215	0.0503017	0	0.0352855	0.0238345	0	0.121347	5.24659e-05	0.0157174	0.00743031	0.00722415	0.0522969	0.0550779	0	0.0480897	0	0	0.00280297	0.0157073	0.0738458	0.0165642	0	0.0499278	0.0493179	0.0324186	0.0322183	0.0851214	0	0.0129609	0	0	0.032235	0	0	0.0449652	0.00493269	0.049982	0	0.0387828	0.0521458	0.0417056	0.042685	0.065276	0.0517132	0	0	0	0.00722863	0	0.0408129	0	0.0533653	0	0.0519412	0.0387358	0.0191342	0.050717	0.0263434	0	0	0.0674202	0	0	0	0	0	0.0167891	0	0.0749096	0	0.13373	0.00991023	0	0	0.035081	0.00415355	0	0	0.0510312	0	0	0	0.0108747	0	0	0	0.069255	0	0	0.00591815	0.0407034	0	0.0386849	0	0	0	0	0	0	0	0	0.0599751	0	0	0.0533653	0.0406812	0.0604273	0	0
TATCTTGCATTGGGTA-1_1	0	0	0.060145	0	0	0.0254527	0.123782	0.050787	0.0554586	0.0485815	0.0412609	0.023604	0	0.0526093	0.0457829	0.0300235	0.10817	0.0752951	0.0302416	0.0421996	0.224685	0.0608038	0.0508273	0.0263017	0.0144806	0.016873	0.091575	0.0246433	0.0330935	0	0.0197381	0.0295573	0	0.0359664	0.0482867	0.0314358	0	0.0294773	0.0425781	0	0.0586851	0	0	0	0.0516912	0.0301661	0.0564619	0.0403278	0.150802	0	0.0738146	0.0524659	0.00286178	0.0199874	0.0102308	0	0	0.0620712	0.0163164	0.0801704	0.0321005	0.0627821	0.0287917	0.0370336	0.0517727	0.0132688	0.064751	0.0544087	0.0454776	0	0.088234	0	0.088339	0.0265748	0.0728336	0.0347687	0.0427847	0.0729887	0	0.047903	0.0536998	0.0514023	0.0135647	0	0.0323817	0.0289687	0.0824094	0.0438238	0.000167444	0.0165559	0.0732866	0.0176658	0.0464054	0.0598053	0.0636333	0.0694049	0.104427	0.0354702	0.0495578	0.0143448	0.0561996	0.000997542	0.00250769	0	0	0.0542148	0.00896469	0.00172019	0	0	0.0505242	0	0.0306857	0.012292	0.0225603	0.0529051	0.0852668	0.10093	0	0	0.0541056	0.00426497	0.0613119	0.0462632	0.0313562	0.017904	0.00324335	0.0776285	0	0	0	0	0	0	0.00926023	0.0294127	0.0524659	0.0260401	0.0427661	0.0493622	0.0442272	0	0.0335402	0.0370759	0.0564533	0.0340846	0.067744	0	0.0288562	0.0117943	0.0395155	0	0.0788262	0.0443111	0.133327	0.0408185	0.0553754	0	0.0422006	0.0326674	0	0	0	0	0.0453058	0.025905	0	0	0	0	0	0.0482686	0.0218997	0.0103882	0	0.0927603	0.0834558	0.0826952	0	0	0.0646271	0.0539621	0.0331029	0.0678061	0.053163	0.0534994	0.0458437	0.0478806	0	0	0.293343	0.0366384	0.0473947	0.0730165	0.0913472	0	0.0275071	0.0499764	0.020616	0	0.0126859	0.0646837	0.119229	0	0.009381	0.131701	0.117617	0	0.0349285	0.0284002	0.00412774	0.0474442	0.0294093	0.0966872	0.029156	0	0.097641	0.0184402	0.0208547	0.0458139	0.0141923	0	0.0413791	0.0776917	0.00958377	0.421896	0.010059	0.0281217	0.0419143	0.00815845	0.0273058	0.0204092	0	0	0.00459077	0.0104932	0.0303747	0	0.0322621	0.0118423	0	0	0.098456	0	0.0802878	0.0909599	0.0202868	0.0177767	0.0461808	0.0419801	0	0	0	0.0299735	0.0621873	0.377125	0.0814147	0.0138781	0.168112	0	0.00400863	0.0302335	0.0495313	0.0105827	0.0688848	0.0612395	0.0407421	0.0655672	0.0418383	0	0.029584	0	0.00160159	0.088473	0	0.0501105	0	0.0412072	0.00188701	0.0223257	0.0413847	0.0127687	0.0355209	0.0158352	0.00373091	0	0.00116075	0	0.00126456	0.0654325	0.0137461	0.0201401	0	0	0.0319803	0.0422335	0	0	0	0.08385	0.0555973	0.0205571	0.03078	0	0	0.0348084	0.0395243	0.0171622	0.0254804	0.0586523	0	0.0713967	0	0	0	0	0.0792544	0.0782839	0.0475643	0	0.0157092	0.0506893	0.034472	0.0399992	0.0553536	0.0474114	0.0552177	0.0441558	0.049268	0.0403904	0.0137957	0.03491	0.038744	0.0343454	0.598721	0.0414591	0	0.0733363	0.0531174	0.0389904	0.0404587	0.0227171	0.0367169	0.0247917	0	0.0252589	0	0.0312172	0.0506587	0.141364	0.102833	0.0692854	0	0.0435417	0.0556078	0	0.0136411	0.0102854	0	0.00583683	0	0	0.039078	0	0	0.0119206	0.00412406	0	0.0277413	0.0433867	0.0064784	0	0.0991605	0.0270874	0.0501949	0.0330504	0.0393126	0.0343517	0.0696282	0.0856213	0.0493404	0.0286947	0.0685759	0.152319	0.0495967	0.0413115	0.0604349	0.0642011	0	0.0305894	0.0230093	0.509323	0.00912324	0	0.00279818	0.0527238	0	0	0.148093	0.0354669	0.0356098	0.00646607	0.0189819	0.0431371	0.0503052	0	0.037199	0	0	0	0.0221439	0.0226915	4.99675e-05	0	0.0556774	0.0123449	0.0270795	0.0219998	0.145349	0	0.029252	0.0144143	0	0.00583421	0.00406611	0	0.062381	0.0220536	0.0516959	0	0	0.0041617	0.0405778	0.0448427	0.0761513	0.0606225	0	0	0.0201619	0.0800979	0	0.0610952	0	0	0	0	0.0470592	0.0132437	0.130932	0.018651	0	0	0.0393941	0	0.00327438	0.0649078	0	0.0458202	0.0448688	0	0.0533636	0.0104932	0.0471027	0	0.0274921	0	0.0397506	0	0	0	0.0286991	0	0	0	0.0197224	0	0.0605325	0	0	0	0	0.0116684	0.0401449	0	0.110178	0	0.00498426	0	0.00965373	0	0.0440714	0	0	0.0521052	0	0	0.0259331	0	0.0700173	0	0
TATGACTTCGACCGTT-1_1	0	0	0	0.0635113	0	0.018468	0	0	0.0263949	0.0271605	0.098842	0.0167057	0.0395109	0.0626787	0.0440542	0.0951376	0.0312697	0.0431525	0.0764941	0.0503582	0.111752	0.0566307	0.135512	0.0204932	0.0698846	0.0297167	0.0658743	0.074932	0.0304222	0	0.0125584	0.00984066	0	0.0932982	0.106163	0.0493277	0	0.0636104	0.0219348	0.0168906	0.0346214	0	0	0	0.0240675	0.0312575	0.0579425	0.0371799	0.128916	0.367186	0.0443217	0.0293158	0.0244735	0.0741322	0.0360965	0	0.0173793	0	0.0109102	0.0312396	0.019697	0.0399761	0.0289993	0.0132286	0.024985	0.0113958	0.059417	0.100922	0.0593107	0	0.0474702	0.0309986	0.0472671	0.0159344	0.0560004	0.0361517	0.0704338	0.0466711	0	0.0223378	0.0556434	0.0265185	0.0150855	0	0.0355769	0	0.0409352	0.102065	0.00609497	0.0492347	0.0795273	0.00288562	0.0395792	0.0678207	0.0310113	0	0.0547645	0.0948485	0.0719988	0.0428492	0.0599123	0.00375545	0.00206307	0	0.0102003	0	0.00537396	0.00658834	0	0	0.00952232	0	0.0204115	0.0175386	0	0.0147393	0.0191986	0.0437442	0.00825463	0	0.0479199	0.00443986	0.0410425	0.0188588	0.0162976	0.00295121	0.00168845	0.0204827	0	0.00178384	0	0	0.0765419	0.0127917	0	0.026074	0	0.042752	0.0299184	0.0544997	0.0179077	0	0.0251895	0.0390996	0.0304664	0.0145717	0.200336	0	0.119032	0	0.0363542	0.01026	0.076534	0.0525261	0.101816	0.198741	0	0	0.0482536	0.0159774	0	0	0.0841203	0.00856943	0.00367261	0.00688615	0	0.0167891	0.0216036	0.0440014	0	0	0	0	0.000131753	0.0474451	0	0.0407033	0	0	0.0783681	0.0572852	0.0144243	0.0257193	0.0922157	0.0893052	0.0818923	0.0465127	0	0	0.099452	0.0608436	0.0851235	0.0603992	0.0486825	0	0	0.0263825	0.0279921	0.0317419	0.0102061	0.0252044	0.0998164	0	0.0221276	0.0834208	0.0652703	0	0.0729104	0.0681508	0.0308095	0	0	0.0568505	0.123969	0.0152555	0.0185957	0.0200914	0.157772	0.107269	0.00497101	0	0.0623225	0.0401404	0	0.118013	0	0.0914106	0.0876586	0	0.0519452	0.0490031	0	0	0.0144281	0.0251586	0.120767	0.133113	0.0547424	0.0326488	0.0206464	0	0.0493779	0.0431113	0.0021586	0.0564029	0	0.0036006	0.0158275	0.0311387	0	0	0	0.0196228	0.0343066	0	0.188939	0.070592	0.807864	0.0207854	0.00486931	0.0376006	0.110725	0.034649	0.0797907	0.0728055	0.0241918	0.024174	0.0254853	0	0.0268084	0	0	0.0763476	0	0.192738	0.0168828	0.0108627	0.000101405	0.0138415	0.0429884	0.0150677	0.0155578	0.0178384	0.00760173	0.023872	0	0	0.0414884	0.0711288	0	0.0157228	0	0	0.0402497	0.0321377	0	0	0	0	0.0806735	0	0.0268076	0	0	0.0531534	0	0	0.0676333	0.134558	0	0.0691806	0	0.00762136	0	0	0.286402	0.0328968	0.0833034	0.041827	0.00719241	0.0654575	0.0490459	0.040686	0.0834735	0.0501037	0.0748693	0.0804718	0.032279	0.0321957	0.00857781	0.0131165	0.0171581	0.00736779	0.169008	0.0188323	0.0229101	0.0643372	0.0336185	0.0582648	0.070052	0.0193783	0.0558693	0.0148027	0.0350022	0.0228563	0	0.0355644	0.0774163	0.041595	0.0943637	0.0541862	0	0.0348623	0.048808	0	0	0.00298173	0	0	0	0	0.00141115	0	0	0.00642825	0.0244027	0	0.0239966	0.0222696	0.0155725	0	0	0.019952	0.0774488	0.0486586	0.114564	0.0238076	0.056481	0.0498522	0.0799682	0.0440245	0.0823059	0.0700944	0.0500568	0.0264994	0.0301054	0.0347952	0	0.020709	0.0168864	0.515498	0.102017	0	0	0.0230316	0	0	0.0574111	0	0	0	0.00593268	0.0565693	0.0255278	0	0.1092	0.00767501	0	0	0.0263736	0	0.00134912	0	0.0321765	0	0.0899724	0.0916146	0.119677	0	0.0193724	0.0112664	0	0.00251836	0.0562041	0	0.0348019	0.00697752	0.0574192	0	0	0.133228	0.0566594	0.021723	0.0554941	0.0310036	0.0292362	0	0.0496177	0	0	0.0406611	0	0	0	0	0.0214666	0.00500016	0	0.0320634	0.0023881	0	0.0322276	0	0.0324277	0	0	0	0.0381952	0	0.0237262	0	0.0473359	0	0	0.0434301	0.0402149	0.0134662	0.00484857	0	0.0883146	0	0	0	0.00333874	0	0	0	0	0	0.131296	0	0.0236012	0	0.0636586	0	0.0240906	0	0	0	0.261018	0	0	0.028889	0.00540802	0	0	0.0096053	0.0749837	0	0.0181882
TATGACTTCGTAAAGC-1_1	0.0912907	0	0	0.0637323	0	0.0175317	0.0360516	0.0793284	0.0322866	0.0321222	0.0826116	0.024248	0.0100089	0.0656289	0.0521821	0.0911864	0.0855044	0.0471967	0.075881	0.0716485	0.288562	0.0667053	0.0909495	0.0280791	0	0.00967471	0.0677918	0.045962	0.0359778	0	0.0201589	0.00547585	0	0.0750151	0.0742256	0.0689538	0.155824	0.0543807	0.037614	0.0262668	0.059871	0	0	0	0.0336761	0.0377264	0.0543489	0.039633	0.0439215	0.104782	0.0605938	0.0356716	0.00728163	0.0371682	0	0	0.0255443	0.00645734	0.0164686	0.0355054	0.0265357	0.04778	0.0152179	0.0224322	0.0345446	0.00275305	0.0915595	0.102657	0.092726	0	0.121014	0	0.0721815	0.0189193	0.0549143	0.0390526	0.0323769	0.0562252	0	0.0530012	0.0690347	0.0457702	0.0046136	0	0.0464198	0	0.0547496	0.0726364	0.0113974	0.0517164	0.127796	0.0181836	0.0351367	0.0668386	0.0414848	0	0.0760018	0.072236	0.095871	0.0418061	0.0698864	0.00295121	0.000687689	0.0172754	0.00605188	0.0427889	0	0.0240827	0	0	0.0297339	0	0.0419636	0	0	0.0780888	0.0289923	0.0765603	0	0.010308	0.0676078	0.00270228	0.0612276	0.0316418	0.032212	0.0511324	0.00935801	0.0608604	0	0.0109916	0.0512067	0	0.0591699	0.0391246	0	0.0153688	0.0613374	0.0264567	0.0459397	0.0544732	0.0344682	0	0.022857	0.0050717	0.0358338	0.0275785	0.102987	0.0108383	0.154053	0	0.0385857	0.0315961	0.0375462	0.049367	0.131546	0.0829486	0	0	0.0510313	0.0110277	0	0	0	0	0.0746559	0	0	0.00589994	0	0	0	0.0344963	0	0	0.00750051	0.0637172	0.00671563	0.0469833	0	0	0.0757515	0.0704287	0.0338481	0.0591218	0.0765858	0.0714636	0.0688968	0.0551579	0.00724529	0	0.0772998	0.0542378	0.121356	0.0688097	0.0706243	0	0.0265328	0.0523478	0	0.0298713	0.0271411	0.0353547	0.0529906	0.000588642	0.0238635	0.0940677	0.0763413	0.00421635	0.0897425	0.0303822	0.0193049	0	0.0213834	0.120821	0.0504047	0.0544838	0.0494615	0.033501	0.0862182	0.0841839	0.0145951	0.0167891	0.0632441	0.0528411	0.000536318	0.269535	0	0.00608604	0.0698048	0.00356768	0.0801067	0.0817419	0	0	0	0.0112427	0.0665515	0	0.0424885	0.0234747	0.00246811	0.100735	0.0516115	0.00596102	0	0.0427861	0.0302748	0.0156163	0.0240328	0.0476202	0.00856379	0	0	0.0348699	0.0692637	0.266946	0.131307	0.0115086	0.465069	0.0185082	0	0.0453065	0.0711571	0.0341189	0.0840503	0.0634592	0.0324301	0.0323372	0.0249836	0	0.0465423	0	0.00994091	0.0417784	0	0.109835	0.00808537	0.0257068	0.00383133	0.0156343	0.0484765	0.0211278	0.027266	0.00744062	0.00313629	0.00104932	0.00780953	0	0.00282509	0.0659571	0	0.011503	0	0	0.0350448	0.0341929	0	0	0	0.06439	0.0985781	0.0225126	0.0210113	0	0	0.0682418	0	0	0.0651849	0.0865457	0.0824464	0.0653788	0	0.0407577	0	0	0.0863527	0.042035	0.0815162	0	0.028841	0.0545195	0	0.0401115	0.0743441	0.043133	0.0642471	0.0769741	0.0464476	0.0613185	0.00958042	0	0.0604453	0.0133478	0.161121	0.0240419	0.0306925	0.0677472	0.0456972	0	0.0561711	0.0227852	0.0514809	0.0245831	0	0.0327706	0	0.0329786	0	0.0392865	0.0863439	0.0517605	0	0.036966	0.0483996	0	0	0.0128619	0	0	0.0300105	0	0.016174	0	0.033893	0.0278022	0.00827253	0	0.0204945	0.0306556	0.0106909	0	0	0.0147504	0.0662854	0.0607522	0.0523278	0.0236662	0.0680129	0.0628436	0.0660289	0.0511973	0.0692433	0.0444911	0.0516523	0.0420286	0.0543907	0.0383978	0	0.0235988	0.0412912	0.524376	0.00883176	0.0520724	0	0.034752	0	0	0.072858	0	0.00214329	0.0310541	0.00972637	0.0686247	0.0705638	0	0.0731228	0.00620597	0.0368835	0.00482974	0.0303112	0	0.0135412	0	0.0369399	0	0.0575802	0.0389952	0.138474	0.0137047	0.0198348	0.000966477	0	0.0135572	0	0.0227352	0.0427037	0.0198115	0.051355	0	0	0.0607893	0.0494379	0.020552	0.0580624	0.0454991	0.0270652	0	0.00539649	0.0699545	0	0.0433534	0	0.0450457	0	0	0.0632081	0.0288642	0.0524076	0.0507696	0	0	0.0292791	0	0.011808	0	0	0	0.0590556	0	0.087653	0	0.0270491	0.0298473	0.027632	0	0.0304222	0	0	0	0.0406803	0	0	0	0	0	0	0	0.0143625	0	0.0999475	0.0165792	0.0126087	0	0.127317	0	0.0220794	0	0	0	0.208027	0	0	0.0193796	0	0	0	0.0234886	0.0632529	0	0
TATGACTTCTCACAAT-1_1	0	0	0	0.0144143	0	0.017268	0.0157398	0	0.0293729	0.0272729	0.0869204	0.0433781	0.0609815	0.039551	0.0415943	0.0380694	0.00860441	0.0322104	0.224931	0.0454917	0	0.0728969	0.110215	0.0244522	0.0263903	0.0146695	0.0806972	0.0473815	0.0735881	0	0.0127732	0.0161278	0	0.0677278	0.0683504	0.0191646	0	0.0608872	0.0155985	0.0463392	0.0497061	0	0	0	0.0359647	0.0463733	0.0514022	0.0189019	0	0.078399	0.0602365	0.02759	0.000847934	0.0502553	0	0.0616474	0	0	0.0148612	0.0237129	0.0130146	0.0353241	0.00400088	0.015208	0.0244506	0.0043778	0.0557352	0.0785742	0.0723583	0	0.0996168	0.060773	0.0472762	0.0200475	0.038808	0.0151557	0.0440459	0.0291821	0	0.0151621	0.0539506	0.0369831	0.0112239	0	0.0302581	0.0304677	0.0397754	0.0579769	0.0112746	0.0346275	0.575137	0.00416966	0.0194799	0.150639	0.0320739	0	0.0390993	0.0607175	0.0641416	0.0324054	0.0436127	0.00469432	0.00154137	0.0218821	0.0198394	0	0	0.0196102	0	0	0.00390307	0	0.050349	0	0.197796	0.219942	0.0269325	0.0272969	0.0257433	0	0.0634165	0.0115538	0.0376737	0.0246775	0.0211951	0.0248339	0.0105218	0.0157608	0.000551466	0.0203568	0.00209864	0	0	0.0214361	0.0042235	0.0746288	0.0638176	0.0443337	0.0640852	0.0530996	0.0239681	0	0.0266451	0.0237096	0.0182661	0.0166364	0.0438195	0	0.0198059	0.00444911	0.0512838	0.00577125	0.0383052	0.140208	0.0578397	0.0402413	0	0	0.171498	0.0211051	0	0	0	0	0.014567	0	0	0	0.00611073	0	0	0.0526845	0.161051	0.0451207	0	0.0393412	0	0.063951	0	0	0.0703939	0.0533655	0.0183669	0.0449714	0.0980814	0.0709536	0.107978	0.0542958	0	0	0	0.0851105	0.0880687	0.0524724	0.0457539	0	0	0.0180614	0	0.0211346	0.0207511	0.0648395	0	0	0.0199419	0.0483983	0.0451232	0	0.175451	0.0363764	0.0553357	0	0.0343439	0	0.120409	0	0.0222139	0.00342571	0.0234758	0.0977042	0.0301334	0	0.044007	0.038225	0.0216859	0.404967	0.0300322	0.0732724	0.0738595	0.0260231	0.0269447	0.0135362	0	0	0.0152151	0.00254834	0.070505	0	0.0608071	0.00791486	0	0	0.0513266	0.0248264	0	0.065158	0	0.0162541	0.0181154	0.0286087	0	0	0	0.0432055	0.0315056	0	0.05173	0.176099	0.481582	0.0647898	0.00557671	0.0143079	0.102496	0.0132185	0.132235	0.113777	0.0632117	0.0224797	0.0355555	0	0	0	0	0.0425557	0	0.0955344	0.00328849	0.0201085	0.0188965	0.0402379	0.0366648	0.0247238	0.0189689	0.0208433	0.00214527	0	0	0	0.0178653	0.117149	0	0.0142786	0.0101228	0	0.0244622	0.0374246	0	0	0	0.0361538	0.0911998	0	0.0278319	0	0	0.0174766	0	0.020963	0.0379768	0.0696297	0	0.0579474	0	0	0	0	0.229307	0.0332873	0.0516178	0.0366678	0.0162186	0.0409439	0	0.0240807	0.134031	0.0776186	0.133328	0.0850792	0.0242509	0.0486684	0.0113844	0.0487933	0.0133183	0.0213587	0.038317	0.0148493	0	0.0373415	0.0189973	0.00254045	0.0453162	0.00594159	0.0432738	0.0217402	0	0.0303	0	0.0345151	0.0862773	0.102791	0.0345525	0.0423093	0	0.0456753	0.0538572	0	0	0.0143892	0	0.0292497	0	0	0	0	0	0.0653602	0.0185217	0	0.0183368	0.0189393	0.0109038	0	0	0.00227852	0.0720974	0.0998107	0.0283546	0.0145052	0.080026	0.0525548	0.0742507	0.0975882	0.123319	0.470472	0.177444	0.0220423	0.0542884	0.0305106	0	0.0227979	0.0186714	0.658245	0	0.0960782	0	0.0144592	0	0	0.044967	0	0.00730057	0.0157681	0.00133183	0.0627936	0.0161347	0.00781159	0.0658983	0.070844	0	0	0.0673943	0	0	0	0.0265752	0.0233936	0.0346936	0.0461834	0.0901871	0	0.0111824	0.0367537	0	0.0397482	0	0	0.0296165	0.0259639	0.0456975	0	0	0.141889	0.032452	0.0326574	0.0499406	0.0414993	0.0228317	0	0	0.0951382	0	0.0436157	0	0.0803478	0	0	0.0181585	0.0777052	0.0437799	0.01458	0.0253645	0	0.0242631	0	0.0542358	0	0	0	0.0227912	0	0.0383934	0	0	0.0462866	0	0.04617	0.0840823	0	0	0	0.0742348	0	0	0	0	0	0.149856	0	0	0	0.130771	0.115341	0.0242443	0	0.0889122	0	0.0189314	0	0	0	0	0	0	0.022298	0	0	0.0146905	0	0.0599316	0	0
TATGAGCAGAAGTAGG-1_1	0	0	0.0633406	0	0	0.0234294	0.029156	0	0.050125	0.0405974	0.0355568	0.0312371	0	0.0474144	0.0388248	0.0199729	0.225633	0.0713693	0.0598583	0.0360362	0.224554	0.0580316	0.0345189	0.037991	0.0694648	0.010745	0.0643075	0.0238465	0.0397596	0	0.0244794	0.0247427	0	0.0314602	0.0400195	0.0250913	0	0.0380824	0.0488538	0.0431574	0.0712432	0	0	0	0.0504459	0.0346345	0.0540327	0.0225367	0.132964	0.00329786	0.067994	0.0514355	0.0113411	0.033595	0.0394019	0	0.071452	0	0.0231617	0.0435454	0.0392392	0.0607504	0.0391362	0.0333707	0.0395344	0.00913922	0.0487567	0.0320821	0.0575437	0	0.049911	0.0159584	0.0960244	0.0405947	0.0485501	0.0308345	0.0409136	0.0753494	0	0.0907501	0.0622932	0.0408377	0.00848376	0	0.0441435	0.0129666	0.0725538	0.047035	0.0100467	0.032329	0.0848291	0.0559176	0.0374818	0.0462191	0.0520555	0	0.0840129	0.0350318	0.0503173	0.0200852	0.0656589	0.00120119	0.00293453	0	0.000610069	0.0468112	0	0.0531368	0.0545645	0.122367	0.0320189	0	0.0552945	0	0	0.057078	0.0666123	0.101421	0.00703043	0.0106784	0.0729797	0.00756524	0.057844	0.0425625	0.0380183	0.0761193	0.0138415	0.0562015	0.00199141	0.00325289	0	0	0	0	0.016999	0.0383372	0	0.0479369	0.0921352	0.0400126	0.0319297	0	0.0381525	0.0475441	0.0606779	0.0500162	0.0642183	0	0.00268888	0.0358027	0.0285574	0	0.0596227	0.0369313	0.164711	0.0582896	0	0	0.0342003	0.014928	0.00513804	0.162644	0	0.0299493	0.0180544	0	0	0.0166307	0	0	0	0.0645331	0.00586841	0.0418678	0	0.0804438	0	0.0562709	0	0	0.0593481	0.0584278	0.0441968	0.0413449	0.0434997	0.0481309	0.0398548	0.0470804	0	0	0	0.0359625	0.0588303	0.0727783	0.0775743	0	0	0.0455142	0.0638541	0.0202108	0.045276	0.019937	0.0608604	0	0.0248161	0.0851395	0.0841943	0	0.0799116	0.0243469	0.0183504	0	0.036244	0.223242	0.0252961	0	0.0423093	0.0198599	0.0102723	0.0422176	0.0289145	0	0.0612436	0.0614901	0.0482453	0.346345	0.025256	0.0119622	0.0505868	0.0442812	0.0240035	0.00372508	0	0	0.000131165	0.0456953	0.0336472	0	0.0160955	0	0.0192572	0	0.119352	0.00910897	0.066227	0.0525608	0.106564	0.034288	0.0364092	0.0590482	0	0	0	0.0361848	0.0327023	0.180693	0.0488194	0.0167214	0.12647	0.00910897	0	0.00890827	0.0364852	0.0104574	0.0585631	0.0543731	0.0341998	0.0440005	0.0544039	0	0.020851	0	0.0254322	0.0516109	0	0.0289049	0.0116081	0.0494244	0	0.0233908	0.060803	0.0123678	0.041781	0.0254221	0.0263262	0.0403987	0.00871955	0	0	0.0481187	0.0321091	0.0107076	0.0306771	0	0.0130747	0.0363194	0	0	0	0.0443575	0.0763937	0	0.00539649	0.00581894	0.00272823	0	0	0.00286814	0.0216223	0.0546971	0.073902	0.0444316	0	0.0444027	0	0	0.094809	0.0547439	0.0281878	0	0.0123066	0.0465289	0	0.049729	0.0435588	0.0503866	0.0432069	0.0372689	0.0391412	0.016406	0.0242709	0.0408225	0.0358037	0.0723917	0.199032	0.0167854	0.0726215	0.0620107	0.0310644	0	0.031959	0.0382933	0.0363347	0.0346038	0	0.0384644	0	0	0.0606856	0.0522141	0.112052	0.0640163	0	0.078529	0.05466	0	0.0471027	8.31143e-05	0	0	0.0752711	0	0.0614756	0.00459575	0	0.0331717	0	0	0.021757	0.0469303	0.0237845	0.00563523	0	0.03845	0.045639	0.0374482	0.0200337	0.0436202	0.0592324	0.0660002	0.0513777	0.0451274	0.0621342	0.0633788	0.0447513	0.0612124	0.0639093	0.0585858	0.0160756	0.031564	0.0467866	0.213375	0.0364929	0	0.00496677	0.0187277	0.0974367	0	0.0860199	0	0.0227724	0	0.0311432	0.039948	0.139029	0	0.0416433	0	0	0.00770458	0.0218085	0	0	0	0.054107	0.0111104	0.0167097	0.0235592	0.0640989	0.0328786	0.0500694	0.0257359	0	0.0308499	0	0.0211771	0.0570648	0.0117667	0.0560618	0	0.00172088	0.0169314	0.0423903	0.048835	0.0673881	0.0569284	0.0295618	0.0272823	0	0.104349	0	0.0359668	0	0	0	0	0.0157753	0.0378947	0.106214	0.0486079	0	0	0.037017	0	0.00396971	0.253785	0	0.10703	0.0315635	0	0.198834	0	0	0.00711204	0.206016	0.0494928	0.0414226	0	0	0	0.041036	0	0	0.014756	0.0261614	0	0.0764035	0	0.0093127	0	0	0.0380693	0.0172291	0	0	0	0.0154774	0	0.167996	0	0.227177	0	0	0.0692222	0.00799096	0	0.0974367	0.103317	0.0548944	0	0
TATGAGCAGGACAAGA-1_1	0.0544146	0	0.0785558	0	0	0.0250276	0.0390871	0	0.0567743	0.047922	0.0373935	0.0457381	0.0323674	0.0542453	0.0524487	0.0228628	0.196013	0.0677323	0.0406522	0.0438022	0.272429	0.0561112	0.0241498	0.045374	0.0817943	0.00998951	0.0696237	0.0259713	0.0463271	0	0.0288562	0.0541589	0	0.0411328	0.045866	0.0238283	0	0.0467464	0.0351522	0	0.0755892	0.032354	0	0	0.0498612	0.042127	0.0693412	0.0334789	0.174636	0	0.0629255	0.0540173	0.0113305	0.0322322	0.0442812	0	0.0592209	0.0167891	0.0321552	0.048471	0.0353168	0.0607242	0.0519693	0.0344292	0.0495779	0.0126482	0.0641911	0.0396975	0.0422928	0	0.0494092	0.0142532	0.0962177	0.038496	0.045733	0.0343162	0.0476488	0.0906686	0	0.0725036	0.0621474	0.0445639	0.00864519	0	0.0453039	0.0148404	0.0740156	0.0418489	0.004521	0.0354936	0.0326393	0.0324736	0.0340291	0.0596689	0.0550388	0.0547144	0.0819853	0.0423681	0.0469695	0.0235541	0.0637506	0.00484619	0.00275075	0	0.000439249	0.00600443	0.00883125	0.00880739	0.00839454	0.0614255	0.0256053	0	0.0595921	0.0298306	0.0398741	0.0129091	0.00652909	0.101072	0.00398741	0	0.0909781	0.00337361	0.0660797	0.0325738	0.0519953	0.0258832	0.00141181	0.127429	0	0.00351522	0	0	0.0417978	0	0	0.0126766	0	0.0666085	0.0731707	0.05437	0.0519118	0	0.0572653	0.0426723	0.0492157	0.0444068	0.0488702	0.0173552	0.0551548	0.0155299	0.0349728	0	0.0576157	0.0469784	0.124678	0	0.0281408	0	0.0348119	0.0110277	0	0.0444911	0	0	0	0.0327912	0	0.0167099	0.0636998	0	0	0.0902851	0.00433329	0	0	0.079162	0.0509969	0.0655138	0	0	0.0625938	0.0614605	0.0547774	0.0620634	0.0473111	0.0451463	0.0499751	0.0652751	0	0	0	0.0317969	0.0785427	0.0747915	0.0838024	0	0	0.0409942	0.0283933	0.0158196	0.0257436	0.0288822	0	0	0.0162862	0.0972368	0.0992737	0.00207956	0.0641718	0.0318225	0.0147537	0.00194873	0.00847962	0.272785	0.0765627	0	0.0728534	0.0199679	0.028629	0.0422653	0.00262859	0	0.0538432	0.0639748	0.0208931	0.113746	0.0271375	0.0596013	0.0579792	0.0119098	0.0267825	0.0767576	0	0	0	0.0218858	0.0360352	0	0.0351788	0.0135212	0	0	0.063034	0.0177714	0	0.0607005	0.165404	0.0338045	0.0460454	0.0578473	0	0	0	0.0421267	0.0545732	0.178174	0.0576745	0.0111532	0.111062	0.0176151	0.00778146	0.00302772	0.0446551	0.0155392	0.0690246	0.0577729	0.0464827	0.0493172	0.0592143	0	0.000101547	0	0	0.0739381	0	0.0367748	0.0105681	0.0407135	0.00259243	0.0124969	0.045974	0.0146551	0.0375383	0.0699227	0.0174653	0.0476128	0.0134554	0	0.0227083	0.117299	0.0801679	0.0216803	0.00304508	0	0.0267993	0.04635	0	0	0	0.0076314	0.0677017	0	0.0175386	0	0	0	0.0454704	0.0226886	0.038952	0.0479602	0	0.0527948	0	0.0187773	0.0758132	0	0.0512314	0.058682	0.0388104	0	0.0153628	0.0444275	0.0507559	0.052134	0.0486579	0.0585543	0.047885	0.0368467	0.057446	0.0155566	0.0382534	0.00288562	0.0554063	0.0323145	0.200149	0.0331644	0.0607293	0.0547051	0.0422783	0.0439609	0.0419622	0.0167482	0.0461957	0.0254491	0	0.0390925	0.0456857	0.0354894	0.0197622	0.0142288	0.0866437	0.0647149	0	0.0468495	0.0610644	0	0.0269325	0.00171423	0	0	0.0442113	0	0.00376307	0	0.14575	0.040895	0.0409234	0	0.0261903	0.0420536	0.0198306	0.025922	0.0155299	0.0451357	0.0484552	0.0367126	0.0290541	0.0318076	0.0600698	0.0649489	0.0520752	0.0347179	0.0630078	0.0182162	0.0570983	0.0692155	0.0496948	0.0632474	0	0.0349218	0.0604494	0.167689	0	0.0391527	0.0388947	0.0272022	0	0	0.0820114	0.00304302	0.0161416	0	0.0147443	0.0480257	0.130984	0	0.0403398	0.00833458	0	0	0.0133707	0	0	0	0.0559898	0.00493797	0.0358928	0.029391	0.0956327	0	0.0338672	0.045314	0	0.081469	0	0.0179656	0.0617239	0.0174169	0.0589484	0	0.027702	0.0403365	0.0375062	0.0322231	0.0680718	0.0656121	0.00206245	0	0	0	0	0.0486276	0.0537775	0.0510418	0	0	0.0243655	0.022767	0.0931561	0.0528998	0	0	0.0388268	0	0.0301142	0.192775	0	0.107963	0.0306401	0	0.142159	0	0.0929229	0	0.182861	0	0.0441089	0	0.0192134	0	0.0471007	0	0	0.0125262	0.022298	0	0.00885362	0	0.0300367	0	0.124344	0.0608604	0.0320719	0	0.0593214	0	0.0139472	0	0.0735572	0	0.18022	0	0	0.111556	0	0	0	0.0119461	0.058002	0	0.093914
TATGAGCAGGATCCCT-1_1	0	0	0	0.0418623	0	0.0241935	0.0391995	0	0.0632575	0.0647036	0.0321001	0.0158042	0.0195738	0.0492986	0.0389624	0.0154373	0.0168191	0.0944282	0.0580072	0.0356561	0.330535	0.0513876	0.0312728	0.032606	0.0257083	0	0.0766961	0.0202681	0.0230557	0	0.0827324	0.0364351	0	0.0323671	0.036872	0.00380378	0	0.0264721	0.0273428	0	0.0385532	0	0	0	0.0595306	0.0252631	0.0332188	0.0357193	0.00524659	0	0.0526735	0.0790056	0.00883971	0.0270024	0	0	0.00954224	0	0.0490234	0.0936493	0.0580418	0.0818936	0.0437235	0.0930911	0.0961008	0	0.0503333	0.0190643	0.0455474	0	0.045075	0	0.0697336	0.0325367	0.0628551	0.027616	0.042414	0.0573309	0	0.0365459	0.0395253	0.0522161	0.00639787	0	0.0197177	0	0.0783987	0.0254776	0	0.00489682	0.0983045	0.029733	0.0340093	0.0630782	0.09449	0.0302054	0.0854648	0.0319095	0.0391901	0.0118758	0.041099	0.00379687	0.00382971	0	0	0.00582954	0.00491906	0	0.0285814	0	0.00761001	0	0.0133583	0	0.462749	0.00480734	0.0210641	0.0711541	0	0	0.0348343	0.00384186	0.0528355	0.0472065	0.0501263	0.0054652	0	0.0543547	0	0.0023085	0	0	0.0469861	0	0	0.0271869	0.025756	0.0158709	0	0.0184368	0.0367227	0	0.0435949	0	0.0657922	0.0558214	0.0346835	0.00276136	0	0.0237985	0.0280394	0.000874432	0.0789841	0.0426964	0.175618	0.0398741	0	0	0.0346695	0.00964185	0	0	0	0	0.0138263	0	0	0.012869	0	0	0	0.0229976	0.00790875	0.0251836	0	0.0903906	0.0454005	0.0969933	0	0	0.0457579	0.034548	0.0220851	0.0550167	0.0467337	0.0396684	0.0407284	0.0340024	0	0	0	0.0306393	0.0249014	0.0598301	0.0783992	0	0.0149903	0.0201626	0.00216036	0.0164811	0.00967913	0.0125606	0	0	0.0258606	0.0651391	0.0703781	0	0.0286928	0.00773615	0.000391914	0	0	0.0363514	0.0825963	0	0.0972945	0.0223752	0.00874715	0.0302204	0.00474843	0	0.0421965	0.0855505	0.0393844	0.351871	0	0.0143007	0.0335925	0	0.0195236	0	0	0	0	0	0.0265591	0	0.0410835	0	0.00821719	0	0.0761505	0	0.00614601	0.0411674	0.00586841	0.0315824	0.137124	0.0496126	0	0	0	0.0463111	0.0361798	0.259601	0.0289773	0.0206309	0.0717402	0.0100243	0	0.0189424	0.03243	0.00720197	0.0717609	0.054451	0.0387322	0.0752175	0.0400348	0	0.0305995	0	0.0196333	0.0252225	0	0.0552198	0	0.0459453	0.00246898	0.0252205	0.0316874	0.000518764	0.037025	0	0.0219774	0.00341028	0.0101867	0	0.00217935	0.0700045	0.0219657	0.0118189	0.0115219	0	0.0242476	0.0322991	0	0	0	0.0105886	0.0376185	0.0144997	0.000249838	0.0159544	0	0	0	0.0110528	0.0147116	0.045014	0	0.0564674	0	0.00778704	0	0	0.100735	0.09554	0.0292563	0	0.00645891	0.0456501	0.0356768	0.0333331	0.0405483	0.0393933	0.0421531	0.0183088	0.0596001	0.034336	0.0113449	0.00298652	0.027167	0.0300353	0.337914	0.0340105	0.0172263	0.0578094	0.0422033	0.0523554	0.031551	0.00992082	0.0237116	0.035228	0.00359766	0.0462264	0	0.0350022	0	0	0.0771249	0.0707616	0	0.0517713	0.0680363	0	0	0.0148671	0	0	0	0	0.0189963	0	0	0.00649443	0.0244515	0	0.0304105	0.0509659	0.0367718	0	0.0163694	0.00974367	0.0471562	0.025517	0.0280416	0.036193	0.0673759	0.0867795	0.0457305	0.022926	0.0596044	0.128646	0.0440555	0.0276671	0.0612519	0.0932645	0.00633788	0.0347119	0.0163131	0.529098	0.00536318	0.00800105	0	0.0344052	0	0	0.101101	0.0257083	0.0048224	0	0.0129281	0.0359961	0.0277223	0	0.0266234	0	0.0264953	0	0.000421891	0	0.00894419	0	0.0891535	0	0.0297733	0.0205727	0.108315	0	0.041039	0	0	0	0	0.0378708	0.0871091	0.00508516	0.0518517	0	0.00360965	0.0276913	0.0359401	0.0365628	0.0829855	0.0580603	0.00597026	0.0750262	0	0	0	0.0338612	0	0.0864938	0	0	0.0263752	0.00538173	0	0.0139883	0	0	0.0460349	0	0.01598	0	0	0	0	0	0.0357234	0	0	0.0381252	0	0	0.0367181	0	0	0	0.0220772	0	0	0.0553515	0.00925308	0	0	0	0.0677466	0	0.000786988	0.00222455	0.00489118	0	0.0660371	0	0.0174012	0	0.0937041	0	0.0393494	0	0	0.0733867	0	0	0	0	0.0550535	0	0.0141658
TATGAGCAGGGATGAA-1_1	0.0614601	0	0.0377277	0.0471641	0	0.0172519	0.104857	0	0.0545217	0.048531	0.0455957	0.0403362	0	0.0539016	0.0498856	0.0264961	0.0956978	0.0877825	0.0830258	0.0384744	0.307581	0.0597054	0.0352374	0.0334364	0.009234	0	0.0819639	0.0281693	0.0399966	0	0.0236149	0.0213391	0	0.0414731	0.0493414	0.0268742	0	0.0523267	0.0158306	0	0.0536195	0	0	0	0.0506626	0.0263171	0.0343256	0.0346606	0.0931644	0	0.0901701	0.055659	0.012348	0.0318573	0.0343127	0	0.0571222	0.0123497	0.0188852	0.0554659	0.0313163	0.0625338	0.0284691	0.0299438	0.0437203	0.00495323	0.0717752	0.0582112	0.0609691	0	0.0701218	0.0541273	0.100399	0.0218989	0.0675597	0.0388344	0.034045	0.0753749	0	0.0530224	0.0628653	0.054229	0.00310547	0.0155899	0.0329675	0	0.0814856	0.0459787	0.0177491	0.0187545	0.227812	0.0201303	0.0390911	0.0660182	0.0589562	0	0.105349	0.0441914	0.0567487	0.0204061	0.0667729	0.00394875	0.0052703	0	0.00902901	0.0448292	0.0131741	0.0207627	0.00824464	0.00597304	0.03602	0	0.026899	0	0.176285	0.0467313	0.0414675	0.101684	0	0	0.0735474	0.0100983	0.107194	0.0438641	0.0405572	0.0222324	0.00828961	0.155236	0	0.0305089	0	0	0.00623761	0	0	0.033398	0	0.0324903	0.0767282	0.0513282	0.036269	0	0.0354693	0	0.0562893	0.0342738	0.111829	0	0.0268232	0	0.0420258	0.0591116	0.0973523	0.0544363	0.210977	0.0474816	0.0256129	0	0.0477949	0.040666	0.0148714	0	0	0	0.0432381	0	0	0.0012275	0.0565397	0	0	0.0142532	0.0227158	0	0.00228685	0.0839705	0.0479189	0.120652	0	0	0.061993	0.0598722	0.0289171	0.0854031	0.0531915	0.04788	0.0491145	0.0624744	0.0249838	0	0.238545	0.0472566	0.0619399	0.0826731	0.0955032	0	0.0445211	0.0431558	0.0225603	0.0432387	0.0116272	0.0431571	0.103751	0	0.0283848	0.106171	0.0859703	0	0.0721363	0.0223854	0.0145956	0.024659	0.0241343	0.116512	0.0602608	0	0.141554	0.047065	0.030358	0.0508188	0.0255546	0	0.0482339	0.0724451	0.0293809	0.345925	0.0145819	0.026083	0.0526269	0.0320042	0.0197722	0.117209	0	0	0.00817594	0.0321041	0.0383158	0	0.0485354	0	0.00594121	0	0.100944	0.0137304	0.0535452	0.0787937	0.021647	0.0176841	0.0345706	0.0460665	0	0	0	0.0229965	0.102781	0.59937	0.0645592	0.012321	0.175236	0	0	0.0244404	0.0469947	0.0114136	0.0748149	0.0621523	0.0374528	0.0544189	0.0421596	0	0.0202078	0	0	0.0760756	0	0.051514	0	0.0343378	0.000652517	0.0224364	0.0561088	0.0324581	0.0437497	0.0212725	0.0120788	0.00603358	0.0244593	0	0.000134528	0.0802728	0.00335782	0.0223234	0.0194227	0	0.0170812	0.0437361	0	0	0.107817	0.153582	0.0600755	0	0.0182381	0.00238481	0.0311647	0.0265948	0	0	0.0476963	0.0632791	0	0.114196	0	0	0	0	0.172582	0.066941	0.0453602	0.00116591	0.0121334	0.0567587	0.0526602	0.0492362	0.0547183	0.0477618	0.0517728	0.0467851	0.0414286	0.0363764	0.0192399	0.0273428	0.0175155	0.0307461	0.43611	0.0488413	0.0327475	0.0729269	0.0536536	0.0573259	0.0556853	0.0360311	0.027365	0.0288246	0.00936891	0.0258378	0.0644927	0.0347774	0	0.0603987	0.167741	0.0667718	0	0.0604357	0.060147	0	0	0.007179	0	0.0605325	0.0625393	0.00699545	0.0326374	0	0.0785939	0.0160045	0.0297225	0	0.0154184	0.0429773	0.0171997	0	0	0.00866437	0.0473572	0.0457468	0.0347379	0.0368237	0.0743488	0.0757832	0.0515064	0.0350258	0.0725787	0.141364	0.0563821	0.0591565	0.0588122	0.0624497	0.0133473	0.0336481	0.0269686	0.540964	0.00597528	0	0	0.0540754	0	0	0.114292	0.019937	0.017124	0	0.00774881	0.0427779	0.120175	0	0.0510162	0	0.0367261	0	0.0278556	0.0245278	0.0203368	0	0.0528477	0.0485772	0.0224193	0.0272789	0.117469	0	0.0208041	0	0	0.0616159	0.0284627	0.0355178	0.0520067	0.0229056	0.0498706	0	0.0373137	0.020435	0.0395029	0.0347977	0.0690543	0.0553172	0.0287296	0	0	0	0	0.0435191	0	0	0	0	0.072065	0.038006	0.0547977	0.0350141	0.00759851	0	0.0533656	0.0346275	0.0113908	0	0	0	0.0583841	0	0.124589	0	0.0816136	0	0	0	0.0346758	0.0256208	0.0227593	0	0.0434667	0	0	0	0.0251121	0	0.0389559	0	0.0713536	0	0	0.0385729	0	0	0.141518	0	0	0	0.0267576	0.0535152	0.163431	0	0	0.0846013	0.00274437	0	0	0.0701429	0.0594341	0	0.118573
TATGAGGGTGGTGAGT-1_1	0	0	0.00739292	0.0245761	0	0.0406705	0.0429096	0	0.0485805	0.0461587	0.0380628	0.0370481	0	0.0457022	0.0491115	0.0270259	0.191156	0.0692324	0.0447788	0.0380918	0.391527	0.0594989	0.0420554	0.0424022	0.0227177	0.00258132	0.069673	0.0283093	0.0377142	0	0.0226959	0.0638144	0	0.037942	0.0452869	0.0136654	0	0.0417728	0.0658951	0.0273161	0.0797252	0	0	0	0.0574468	0.0291075	0.0957323	0.0331953	0.182356	0	0.0801207	0.0585265	0.00797058	0.0274446	0.0824764	0	0.0798793	0.00137219	0.020062	0.0442394	0.0308823	0.0587759	0.032209	0.0294658	0.0410309	0.0124113	0.0611423	0.0450999	0.0437494	0	0.0681144	0.00612102	0.102542	0.0379911	0.0518283	0.0411224	0.0403576	0.0825723	0.01539	0.0572302	0.0701575	0.052937	0.015247	0	0.0265161	0.00434717	0.0747625	0.0507667	0.0174589	0.0190543	0.0495389	0.04967	0.0446313	0.0597714	0.0498123	0.0517164	0.0862713	0.0370042	0.0504827	0.0217147	0.0727576	0.00173276	0.00462411	0.0118496	0.0195222	0	0.00465824	0.0106996	0.0406236	0	0.0148376	0	0.0679867	0	0	0.0403133	0.107341	0.112969	0.0274222	0	0.0904104	0.0120446	0.076243	0.0407418	0.0425723	0.11055	0.00732615	0.0886044	0	0.0561647	0	0	0	0	0	0.000604153	0	0.0555058	0.0948737	0.0479827	0.0385754	0	0.0486574	0.0348773	0.0492703	0.036623	0.0800979	0.0231954	0.0383657	0	0.0231116	0.0350356	0.0698866	0.047507	0.202646	0.0171563	0.0324812	0	0.0367906	0.0248669	0	0.171249	0	0.0301679	0.0227146	0.000196747	0	0.00867172	0.0323437	0.00811473	0	0.0551329	0.0216082	0	0	0.0782504	0	0.0823826	0	0	0.0681637	0.0634002	0.0520097	0.0594862	0.0500539	0.0550462	0.0499394	0.0647225	0.0511168	0	0	0.0243845	0.067918	0.0767836	0.0872036	0	0.0436966	0.0523924	0.0292575	0.0268831	0.0203417	0.0477699	0.122114	0.00703811	0.02573	0.114309	0.0994989	0.00756463	0.085227	0.0362941	0.0114287	0	0	0.218446	0.0494304	0	0.0654636	0.0142584	0.0189854	0.0384305	0.00862773	0.0396118	0.0627762	0.0617029	0	0.4454	0	0.0525858	0.0490728	0.0493442	0.0185371	0.166684	0	0.0825463	0.0257083	0.0124669	0.0420946	0	0.0446583	0	0.0124292	0	0.103688	0	0.0301604	0.066145	0.036765	0.0188363	0.0249944	0.0481809	0	0	0	0.0325661	0.0563943	0.173347	0.0532968	0.022408	0.123322	0.0392936	0	0.0104385	0.0471667	0.00467358	0.0692779	0.0593334	0.0480835	0.0449033	0.055768	0.0354559	0.0203432	0	0.00693102	0.0553418	0	0.0440271	0.015009	0.0378405	0.000811237	0.0310419	0.0489596	0.0284377	0.0341922	0.0566155	0.0119156	0.0331847	0.0274308	0	0.0106546	0.125618	0.0360616	0.0323258	0.01718	0	0.0220416	0.0441459	0	0	0	0.102165	0.0770712	0	0.035402	0	0	0.0534428	0	0	0.025703	0.0525581	0.0445211	0.0464167	0	0	0	0.0139035	0.0709833	0.0579711	0.0316233	0.0149236	0.0120723	0.04766	0.0221523	0.0472653	0.0496488	0.0606654	0.0533154	0.0415023	0.041573	0.0309132	0.0373191	0.02365	0.0114848	0.0346839	0.263345	0.0487637	0.112058	0.0513797	0.0542763	0.00640636	0.0351574	0.0224581	0.0396958	0.0263673	0	0.0486565	0	0.0341403	0	0.024638	0.150914	0.0641071	0	0.0603608	0.0607112	0	0.0731025	0.00857116	0	0.05968	0	0	0.039657	0	0.168416	0.0518514	0.053808	0	0.0272495	0.0387319	0.018249	0.000349773	0	0.0449858	0.0461874	0.0419727	0.0259752	0.0358253	0.0616966	0.0637535	0.055748	0.0568238	0.0716832	0.0624134	0.0584989	0.0715312	0.0676388	0.0610053	0.0383631	0.0411912	0.030917	0.215877	0.0149528	0.057319	0.01539	0.0293187	0	0	0.0821336	0.0224554	0.0333549	0.0171294	0.0258025	0.0478508	0.162063	0.0234736	0.0426415	0.0187078	0.00377754	0	0.00647981	0	0	0	0.0501298	0	0.0311974	0.0395568	0.0798205	0	0.0292386	0	0	0.140315	0	0.0261694	0.0552081	0.0379907	0.0574098	0	0	0.0306259	0.037311	0.0332099	0.0659505	0.0637126	0.0245323	0	0	0.129999	0	0.0562283	0.0306925	0	0	0	0.0201505	0.0326163	0.0539816	0.0623437	0	0.0160546	0.0329798	0	0	0.164593	0	0.0328786	0.081595	0	0.201154	0	0	0.0807975	0.0896118	0	0.0532039	0.022298	0	0	0.0519027	0	0	0.0536464	0.0154059	0	0	0	0	0	0	0	0.0254036	0	0.12277	0	0.00564008	0	0	0	0.285939	0	0	0.0349554	0.0225603	0	0	0	0.0565706	0	0
TATGAGGGTGTCCAGC-1_1	0	0	0.0353906	0	0	0.0493126	0.0253335	0	0.0552726	0.0661127	0.038397	0.0391809	0.0110986	0.0501579	0.0751208	0.0273028	0.172598	0.0790034	0.044201	0.0389506	0.408447	0.0584427	0.0273753	0.0418612	0.106348	0	0.0661073	0.0340976	0.0421432	0	0.029027	0.0306154	0	0.0416795	0.0467273	0.0234056	0	0.0453384	0.0569457	0	0.0812961	0.0396992	0	0	0.0511301	0.0467075	0.0745447	0.0235813	0.165867	0	0.0724243	0.0700638	0.0140333	0.0341322	0.0135362	0	0.0504656	0.0400355	0.0228053	0.0455697	0.0333131	0.059302	0.0397675	0.0397548	0.0514096	0.00895869	0.065722	0.0500971	0.0445853	0	0.0568228	0	0.0957919	0.0418675	0.0655976	0.0309533	0.0412451	0.091554	0	0.0662024	0.0679762	0.0471693	0.00641911	0	0.0264578	0	0.072503	0.0456763	0.00971177	0.0234847	0.0448998	0.0512854	0.0336587	0.0629338	0.0546529	0.0348523	0.0847993	0.0368741	0.0529267	0.0162829	0.0647789	0.000441818	0	0.0158165	0.00431929	0.0372508	0	0.00970189	0.0398741	0.0181613	0.0332644	0	0.0529221	0	0.208552	0.0504161	0.0610159	0.117274	0	0	0.104474	0.0124339	0.0812911	0.040046	0.0421758	0.0555701	0.00845178	0.0673452	0.00839454	0.0147692	0	0.00511542	0.0393494	0	0.0134575	0.00829915	0	0.0350287	0.0475008	0.0419904	0.0435831	0	0.0484995	0.0111677	0.0639643	0.0397005	0.0717454	0.021152	0.0213143	0	0.0233905	0.0424974	0.0437097	0.0458332	0.187415	0	0.0223219	0	0.0478084	0.0335584	0.00676629	0.0715635	0	0.066588	0.0526202	0	0	0.00982003	0	0	0	0.0225166	0.0286425	0.00440714	0.00143046	0.0789626	0	0.0677591	0	0	0.0643881	0.0661232	0.0708974	0.0552275	0.0498271	0.0497283	0.044494	0.0653295	0	0	0.0240177	0.0345192	0.0644632	0.0775102	0.0810202	0	0	0.0591396	0.0267576	0.0183403	0.0321524	0.0484556	0.12841	0.00701252	0.0123114	0.104766	0.102989	0	0.0785182	0.0249779	0.0135969	0.0582371	0	0.302616	0.0195998	0	0.0569106	0.0210172	0.0246271	0.0377723	0.0161955	0	0.0699068	0.0625045	0.0218724	0.26079	0	0.038495	0.0562754	0.0300105	0.0291899	0.0897167	0	0	0.00362889	0.0451956	0.0338246	0.0751012	0.0456364	0	0.018134	0	0.108574	0.041035	0.0701244	0.0566767	0.0692161	0.0349464	0.0451037	0.0473865	0.0195309	0	0	0.0318195	0.060661	0.449528	0.0550868	0.0362353	0.0732313	0.00294702	0	0.0093127	0.0488968	0.00786093	0.0677755	0.0566973	0.0450944	0.0480552	0.0519314	0	0.00693904	0	0	0.084781	0	0.0440359	0.00119922	0.0528354	0.00159161	0.0224839	0.0518601	0.0187109	0.0407545	0.0906229	0.010773	0.0377099	0.0306438	0	0.00164124	0.0802728	0.0471843	0.0307856	0.0134354	0	0.0250644	0.0414822	0	0	0	0.116188	0.0885889	0	0.0281317	0.0310026	0	0.0117596	0.0431969	0.00645913	0.0373197	0.0553169	0	0.0553672	0	0.0238582	0	0	0.141534	0.060458	0.0481872	0	0.0125511	0.0560532	0.0183436	0.0495733	0.0492842	0.0598604	0.0483867	0.0261847	0.0596668	0.029306	0.0187045	0.00421745	0.0162587	0.0521725	0.217243	0.0283685	0.037382	0.0696302	0.0536536	0	0.0430304	0.0509805	0.0483329	0.0306199	0	0.0348287	0	0	0.0947301	0.036978	0.0996852	0.0619639	0	0.0525808	0.0610354	0	0.0501341	0.00312718	0	0.070501	0.0101434	0	0.0318414	0.0114628	0.0304302	0.0726393	0.0557847	0	0.0327158	0.0440352	0.0248339	0	0.0772298	0.0257233	0.0472762	0.0397548	0.0364132	0.0389379	0.0612894	0.0559902	0.0526398	0.0273057	0.0669446	0.0918363	0.0629387	0.0707582	0.0648124	0.0653807	0.0501994	0.0355827	0.0659339	0.224433	0	0	0.0187478	0.0205328	0	0.100472	0.0781312	0.040766	0.0343149	0	0.0208653	0.0428507	0.152642	0.0512611	0.0462566	0	0	0	0.011099	0.00393494	0	0	0.0508293	0.013456	0.0200693	0.0306062	0.0595759	0	0.0514744	0.0376926	0	0.0573347	0.0457109	0.0202232	0.0619098	0.0169864	0.05932	0	0	0.0292564	0.0420071	0.0350966	0.0676682	0.0605019	0.0290553	0	0	0	0	0.0723477	0	0.0665567	0	0	0.0698241	0.0280057	0.105806	0.0494521	0	0	0.0373142	0	0	0.245091	0	0.0992188	0.0708919	0	0.2078	0	0.0999184	0	0.117873	0	0.0681091	0.0221668	0	0	0.031189	0	0	0	0.013498	0	0.0181663	0	0.0122639	0	0.106375	0.0146065	0.0239143	0	0.0243442	0	0	0	0.00335782	0.0699227	0.0482686	0	0	0.0479407	0.0299056	0	0	0.0229236	0.0561206	0	0
TATGATGAGATTGCAA-1_1	0.0389747	0	0.051512	0	0	0.0319316	0.0255959	0	0.0563848	0.0550854	0.0377967	0.0441623	0	0.0444655	0.0684551	0.0235669	0.140219	0.0747591	0.049766	0.0382541	0.347849	0.0500094	0.0370208	0.0367052	0.025446	0.00598111	0.0739071	0.0192672	0.0395811	0	0.0257893	0.0240373	0	0.0354318	0.0398104	0.0263641	0	0.0412321	0.0682057	0	0.0718277	0	0	0.0195873	0.0458865	0.0262703	0.0539464	0.0475313	0.035377	0.0377754	0.0660175	0.0600916	0.018379	0.0262134	0.034575	0	0.065484	0	0.0218216	0.0540428	0.0367373	0.0684415	0.0399442	0.0353718	0.0485444	0.00352029	0.05792	0.0540555	0.0535249	0.00974367	0.0306355	0.0137286	0.096185	0.0280081	0.0587198	0.0254018	0.0377137	0.0939563	0	0.0885561	0.0538629	0.0494964	0.00512339	0	0.0319986	0	0.0785617	0.0332842	0.000937688	0.023568	0.132159	0.0324598	0.0349223	0.0599686	0.0584056	0	0.0929148	0.0367987	0.0447009	0.0282822	0.0654257	0.00062821	0	0.0176081	0	0.0536318	0.00595018	0	0.0111428	0.0938736	0.0254974	0	0.0615265	0.0359766	0.0650577	0.0385075	0.0650577	0.124703	0	0	0.076182	0.00395469	0.0681635	0.0393422	0.0435894	0.0503673	0.00571401	0.145603	0.00177695	0.0156086	0	0	0.0510085	0	0	0.00994202	0.0114471	0.0334624	0.0272055	0.0495596	0.037727	0	0.0307634	0.00886923	0.0581525	0.0443611	0.0542008	0.0117772	0	0.0243442	0.0375364	0	0.0494249	0.0467476	0.221184	0.0885624	0	0	0.0408499	0.00530599	0	0	0	0.0216422	0.0254614	0.0292497	0	0.00106912	0	0	0	0.0394369	0.0239789	0	0.00167514	0.0938329	0.044561	0.0693475	0	0	0.0593021	0.0512403	0.0482572	0.0604126	0.0482273	0.0478833	0.0465415	0.0491171	0.0120921	0	0	0.0331506	0.0607125	0.0729755	0.0869786	0	0	0.0425918	0	0.0417902	0.0240449	0.0440402	0.117655	0	0.0253722	0.104862	0.0898461	0	0.0628903	0.0203074	0.00544887	0	0.0196251	0.168228	0.0411483	0	0.0741155	0.0243812	0.0195207	0.0474832	0.00986783	0.0107227	0.045419	0.0691502	0.0385683	0.357538	0	0.0456903	0.0428384	0.0165268	0.0276774	0.0584995	0	0	0.00865687	0.00489682	0.0323944	0	0.0257705	0	0.0107001	0	0.0683256	0.000379541	0.0470094	0.0554268	0.0943998	0.0219225	0.0503657	0.0541997	0	0	0	0.0355986	0.060687	0.298216	0.0395939	0.00333412	0.0836141	0.00160747	0.00418548	0.0331191	0.0377179	0.00866672	0.0676826	0.0541685	0.0376204	0.0545918	0.0424482	0	0.00565278	0	0	0.042886	0	0.0440868	0.010896	0.0381361	0	0.0330298	0.0412323	0.0063077	0.0470244	0.075694	0.011216	0	0.0143933	0	0.0205021	0.00314795	0.0136062	0.0153449	0.0261095	0	0.0208969	0.0300794	0	0.159496	0	0.145951	0.0815246	0.0347229	0.0322291	0	0	0.0475811	0	0	0.0283846	0.055683	0.0595113	0.0533703	0	0.0197161	0	0	0.0826492	0.0722416	0.0477224	0.0160895	0.00862886	0.0568856	0	0.0468925	0.0480974	0.0513567	0.0481042	0.0378961	0.0452595	0.0321624	0.0247308	0.003491	0.033509	0.0533347	0.349186	0.0189099	0.092646	0.0666378	0.0488971	0.0735075	0.0389236	0.0299941	0.0346881	0.0285433	0	0.0406889	0	0.00157398	0	0.0588877	0.107967	0.0702378	0	0.0596312	0.0636388	0	0.0375423	0.0146905	0	0.0606637	0.00720532	0	0.0701596	0	0.073872	0.0251647	0.0171795	0	0.0467471	0.043791	0.0135803	0.000699545	0.0628541	0.0620597	0.0480811	0.034753	0.0459859	0.0269202	0.0673585	0.0717372	0.0482935	0.0294445	0.0690432	0.107156	0.0693774	0.0664524	0.0603163	0.0681294	0.0318993	0.0318221	0.0284398	0.371055	0	0	0	0.0333025	0	0	0.0999757	0	0.000156281	0	0.0130896	0.0382027	0.146989	0	0.0335327	0	0	0	0.0308413	0	0.000474691	0	0.0580929	0.0361089	0.0267973	0.023631	0.072819	0	0.0418127	0	0.110388	0.0455824	0	0.038316	0.0649027	0.0216142	0.0559847	0	0	0.00419727	0.0422643	0.0308854	0.0726013	0.0637167	0.00875638	0	0	0	0	0.04374	0	0	0	0	0.00474861	0.0352714	0.086627	0.0363159	0	0	0.0459934	0	0.0151709	0.148104	0	0.0453539	0.0959496	0	0.152769	0	0	0.0190626	0.0720532	0	0.0427886	0	0	0	0.0377399	0	0	0.0400052	0.0114233	0	0.0128541	0	0	0	0	0	0.01882	0	0.129836	0	0	0	0.0254984	0	0.214061	0	0	0.111949	0	0	0	0.0483493	0.0589509	0	0
TATGATGAGTCGAAGT-1_1	0	0	0	0.0417518	0	0.0390884	0.0691051	0	0.0639361	0.0618835	0.0406753	0.0505264	0.0249818	0.0555182	0.0526551	0.0247718	0.0901514	0.0917831	0.0198781	0.0378732	0.40648	0.0673408	0.0479326	0.0464661	0.0204092	0.0108709	0.0775129	0.0272574	0.0324143	0	0.0220339	0.0501909	0	0.0361957	0.0421934	0.0375374	0	0.0444782	0.0492776	0	0.0687825	0.00480937	0	0	0.0497944	0.0404256	0.0482399	0.0236002	0.0298306	0.0825214	0.0799222	0.0563418	0.00835215	0.0434697	0.0539874	0	0.0183631	0	0.0211942	0.0539458	0.0316135	0.0653355	0.0329693	0.0354315	0.0478518	0.00866534	0.0590946	0.0618682	0.0560774	0	0.0414709	0	0.0927013	0.0250705	0.0571505	0.0641849	0.0435791	0.0801566	0	0.0567268	0.0551835	0.0581336	0.00305874	0	0.0324289	0	0.0779891	0.0339608	0	0.0117257	0	0.0483377	0.0367497	0.0598429	0.0609251	0	0.0861609	0.0395474	0.0493735	0.0168014	0.0651258	0.00201234	0.0030946	0	0	0.0407485	0.00644754	0.0271619	0.0621096	0	0.0496121	0.0203568	0.0222547	0	0	0.0847263	0.0350161	0.101462	0	0	0.0654684	0.00521838	0.0669331	0.04886	0.0446918	0.0106025	0.00805113	0.114774	0	0.0149003	0	0	0	0	0.00975866	0.0374469	0	0.0454293	0.0376475	0.0438356	0.0269186	0	0.0491776	0.0259831	0.0557479	0.0418683	0.0841413	0.0058817	0	0	0.0144779	0	0.0576768	0.052903	0.262298	0.0447534	0.032195	0	0.0409399	0.0126908	0.000904584	0	0	0	0.129622	0	0	0.0305094	0	0	0	0.0122858	0.017372	0	0	0.08673	0.0479888	0.094681	0	0	0.0629022	0.0525442	0.0329661	0.0633893	0.0525803	0.0501468	0.0479287	0.0509017	0.049168	0	0.106797	0.0333392	0.052307	0.0765458	0.0900876	0	0	0.0566133	0.0134251	0.038802	0.0143799	0.0682576	0	0	0.0305173	0.0920354	0.082761	0	0.074966	0.0169331	0.0102593	0.0502174	0	0.0478564	0.060748	0	0.0987101	0.0217888	0.0174816	0.0507838	0.0220039	0	0.0647451	0.0715927	0.0178151	0.172998	0	0.0113626	0.0431164	0.00241343	0.0214364	0.0270724	0	0	0	0.00547144	0.0305342	0	0.0231917	0	0.0191833	0	0.0899865	0.00270144	0.0347774	0.064266	0.0519607	0.0389791	0.0417112	0.0493013	0	0	0	0.0405565	0.074727	0.264848	0.0583677	0	0.133816	0.0151146	0.00108469	0.0183631	0.0456919	0.0126026	0.0758392	0.0633247	0.047163	0.052758	0.0358145	0	0.0397387	0	0	0.0482881	0	0.0450122	0	0.0387243	0.000246898	0.0392466	0.0514384	0.0376693	0.0480347	0.0635314	0.0147487	0	0.0198349	0	0.0171927	0.0582371	0.0318643	0.0147074	0.0242783	0	0.0104336	0.0346275	0	0	0	0	0.0514827	0.0507965	0.0642832	0.00858533	0.0560336	0.0495712	0	0.0314096	0.0158246	0.0530194	0.172238	0.0597994	0	0.00336886	0	0	0.139127	0.0698765	0.0440378	0.0133788	0.0263144	0.0409616	0.0155843	0.0618715	0.0529347	0.0544651	0.05187	0.021107	0.052105	0.0419144	0.0332763	0.0153765	0.0543224	0.0290875	0.336019	0.0358837	0	0.05944	0.0467408	0.107362	0.0459765	0.0131233	0.0439776	0.0307431	0	0.044562	0	0.0372508	0.0476274	0.0393284	0.126855	0.0668214	0	0.072308	0.0609634	0	0	0.0027116	0	0	0	0	0.037884	0	0	0.0277644	0.00983431	0	0.0243966	0.0495777	0.0458963	0.0656407	0	0.056903	0.0493237	0.0346841	0.0366019	0.045289	0.0718064	0.0795756	0.051328	0.0322695	0.0750618	0.13213	0.0515322	0.0693438	0.0545792	0.0660932	0.00386149	0.0339907	0.0305059	0.28037	0.0407777	0.0243311	0.0218958	0.0481263	0	0	0.0980005	0	0.0109174	0	0	0.0419399	0.0802615	0	0.0375298	0.035317	0	0.00539033	0.0335565	0	0	0	0.0571037	0	0.0367438	0.0196467	0.117578	0	0.0283271	0	0	0.0349633	0	0.0309072	0.059698	0.0370221	0.0558289	0	0.0128017	0.0180696	0.0431965	0.0539113	0.0699502	0.0622056	0.0210225	0	0.0798981	0	0	0.051244	0	0	0	0	0.0294343	0.0455817	0.0855777	0.0334046	0.00741759	0	0.048599	0.0602308	0.0111759	0.0248838	0	0.0193541	0.0382371	0	0.0858109	0	0	0.0415064	0.0711438	0	0.0427402	0.0328786	0.000940768	0	0.0152892	0	0	0.0406611	0.017433	0	0.0037382	0	0	0	0.0834208	0	0.0373016	0	0.126408	0	0.0710913	0	0	0	0	0	0	0	0	0	0	0.0681249	0.0611392	0	0
TATGATGAGTTTGGTT-1_1	0.070754	0	0.0307641	0.0155741	0	0.0199478	0.0385999	0	0.0556353	0.0375787	0.0356721	0.0210886	0.0303495	0.054717	0.0337072	0.0210906	0.0509369	0.0875249	0.0620394	0.0427421	0.460782	0.0611008	0.0488062	0.0266976	0.0149528	0	0.0897437	0.02698	0.0255085	0	0.0317155	0.0209423	0	0.0376047	0.0493794	0.0176441	0	0.0398063	0.0276758	0	0.0554083	0	0	0	0.0556836	0.0306686	0.048628	0.0402144	0.0252586	0.0349273	0.0685039	0.0584751	0.00330694	0.0263085	0.0612802	0	0.0182319	0	0.0268343	0.0796319	0.0344056	0.0750772	0.0352447	0.0435967	0.0595543	0.00486297	0.067095	0.0367469	0.0626371	0	0.0799535	0.0155212	0.0865031	0.0329865	0.077701	0.0256489	0.0455355	0.0661648	0	0.0796051	0.0508231	0.0431719	0.0037597	0	0.0305773	0	0.0836888	0.0394732	0	0.014907	0.108742	0.0238513	0.0445372	0.0627785	0.0655553	0	0.103351	0.0396004	0.0437593	0.0156719	0.0574667	0.00446996	0	0.0114913	0	0	0.00325713	0.0119037	0	0.0574703	0.0207902	0	0.0334778	0.032379	0	0.0367749	0.0351327	0.0874591	0	0	0.0433346	0.00394905	0.0669777	0.0438769	0.0391777	0	0	0.0532004	0	0.014979	0	0	0.0475691	0	0	0.0225444	0	0.0373974	0.0310956	0.0405844	0.0364941	0	0.0364017	0.00841953	0.057567	0.0359509	0.0564113	0.00672392	0.0533841	0	0.0436729	0.00827795	0.0888762	0.0458778	0.175395	0.0369885	0.00562816	0	0.0433128	0.0136807	0	0	0	0	0.035399	0	0	0.0112257	0	0	0	0	0	0	0.000602299	0.0944698	0.0542148	0.104788	0	0	0.0579187	0.049675	0.0433642	0.0535503	0.0495946	0.0562887	0.0450689	0.0546174	0.00639584	0	0.158913	0.0368475	0.0564686	0.0727373	0.0958226	0	0	0.0519255	0	0.0293809	0.0115566	0.0649954	0.1633	0.000575845	0.0263442	0.10793	0.0930103	0.000858533	0.0353156	0.0130925	0.00734523	0	0.00601231	0.0729276	0.0594364	0.0238922	0.116568	0.0444417	0.0148476	0.04127	0.0448769	0	0.0471795	0.0797763	0.0148304	0.393354	0.0301408	0.0746815	0.0459187	0	0.0225041	0	0	0	0.0028419	0.0256333	0.0349107	0	0.0386113	0	0.00787727	0	0.0839454	0	0.00380753	0.0616223	0.0110761	0.0278275	0.0621036	0.0458144	0	0	0	0.0313243	0.0710501	0.178594	0.0675362	0.0101547	0.110455	0.00734523	0.00483394	0.0262985	0.0409484	0.0083838	0.0651309	0.0602389	0.033243	0.0558951	0.0441664	0	0.0310734	0	0	0.0431386	0	0.0635524	0.00269825	0.0341457	0.000396801	0.0251625	0.0410046	0.0140538	0.0283836	0	0.0183397	0	0.00796739	0	0.0199639	0.10793	0	0.00510555	0.0135588	0	0.028743	0.0418237	0	0	0	0	0.071965	0.0231327	0.0016989	0	0	0.0567355	0	0	0.0216859	0.0650635	0.186029	0.0673482	0	0	0	0	0.126659	0.0787399	0.0502283	0.00804477	0.0265488	0.0509022	0.0330729	0.0458355	0.0501492	0.0489231	0.0531909	0.0394158	0.0353159	0.0578207	0.0185427	0.0251231	0.038156	0.0359476	0.504553	0.0460074	0.033141	0.0703016	0.062469	0.0474402	0.044944	0	0.0398061	0.024817	0	0.0230039	0	0.0321166	0	0.103379	0.173287	0.0691744	0	0.0525858	0.0604113	0.0590241	0	0.00163112	0	0	0	0	0	0.00119543	0.0795383	0.0172239	0.0296005	0	0.0214848	0.0528925	0.0179753	0	0.0954879	0.0679958	0.0477749	0.0363189	0.045314	0.0498525	0.070052	0.0935273	0.0491847	0.0308151	0.0664199	0.0608604	0.0577034	0.0333348	0.0613006	0.0715123	0.0106191	0.0374064	0.023442	0.575793	0.0210447	0.057319	0	0.0212798	0	0	0.137746	0	0.0198031	0	0.00780262	0.0431629	0.0308928	0	0.0456049	0	0.0252886	0.00129368	0.0179249	0	0.00354769	0	0.0670772	0	0.0424312	0.0257004	0.172685	0	0.0236541	0	0	0.0341658	0.0218389	0.0231804	0.063856	0.0137577	0.049644	0	0	0.0258417	0.0459732	0.0342314	0.0787875	0.0557841	0	0	0.0529906	0	0	0.0440783	0	0.0643082	0	0	0.02168	0.0135298	0.0364347	0.0218779	0.00582552	0	0.0457503	0	0.0145767	0	0	0	0.0503673	0	0.0273172	0	0.0831293	0.0150985	0	0	0.0479868	0	0	0	0.025818	0	0	0.025118	0.00162167	0	0.027479	0	0.015543	0	0	0.0349633	0.015012	0	0.137461	0	0	0	0.0409234	0	0.0873557	0	0	0.0625328	0	0	0.0698546	0	0.0678558	0	0
TATGCATTCAATTGGA-1_1	0.0601109	0	0	0	0	0.0558399	0.0374007	0	0.0556808	0.0398909	0.0440695	0.0310022	0.0315603	0.0655449	0.0485955	0.020448	0.0339979	0.0946962	0.0707405	0.0444457	0.44373	0.0672917	0.0308282	0.0305158	0.0596537	0	0.0881226	0.0346367	0.0340149	0	0.0135003	0.023764	0	0.0465676	0.0486336	0.0373965	0	0.0374846	0.0266567	0.0138442	0.054316	0.00690801	0	0	0.0476364	0.0208718	0.0322845	0.047484	0.00269825	0	0.0745922	0.0481688	0.0089669	0.0377055	0.0352571	0	0	0	0.0190152	0.0587325	0.031587	0.0662066	0.025352	0.0330018	0.0456564	0.0157511	0.0693007	0.0737951	0.0606335	0	0.0647384	0	0.083037	0.0295913	0.0698589	0.0421973	0.0476126	0.0719273	0	0.0486926	0.0513737	0.0430078	0.0104804	0	0.0337531	0	0.080976	0.0445158	0	0.0240843	0.116419	0.0368435	0.0388248	0.0715356	0.0625559	0.0132664	0.105721	0.0422039	0.0529145	0.0161965	0.0585167	0.00208483	0.00952093	0.0078059	0.000366041	0.040049	0.00695097	0.0103728	0	0	0.0369125	0	0.0219262	0	0	0.0443642	0.0610548	0.105508	0.0263729	0	0.0483184	0.00630719	0.0630434	0.0424098	0.043337	0.000437216	0.00486502	0.0791815	0	0	0	0	0.120613	0	0.0120934	0.0141711	0	0.0417413	0.0197067	0.0238366	0.0204877	0	0.0297024	0.0056963	0.0551174	0.0334098	0.0632809	0.000538466	0.0414481	0.0195593	0.0433408	0.0421476	0.114661	0.0519173	0.164489	0.0641133	0.0942478	0	0.0465582	0	0	0	0	0	0	0	0	0	0.0568483	0	0	0.033141	0.0171583	0.0671563	0	0.0863072	0	0.117683	0	0	0.0583338	0.0539552	0.0388476	0.0690838	0.0552864	0.0591803	0.0526977	0.0536224	0	0	0.102367	0.0424246	0.0496084	0.0744287	0.102376	0	0	0.0528751	0	0.0268032	0.0176408	0.0373599	0.0857817	0	0.0179786	0.0867919	0.0771793	0	0.0766604	0.032426	0.010234	0	0.0203624	0.055314	0.0478564	0	0.161694	0.024196	0.0310547	0.0532736	0.0387824	0.00206584	0.0489041	0.0797636	0.0336714	0.565442	0	0.0468895	0.0469434	0.00805352	0.023454	0.0565582	0	0	0	0.0157897	0.0421457	0	0.043271	0	0.016597	0	0.121646	0.0138197	0.0164293	0.0662995	0	0.0166965	0.0484133	0.0444778	0	0	0	0.0291154	0.0802945	0.18531	0.0699529	0.00900382	0.108853	0	0.00235802	0.0392401	0.0459504	0.00689398	0.0735167	0.0677465	0.0411072	0.0558429	0.0397692	0	0.0305318	0.0293809	0.0227536	0.104485	0	0.0672847	0	0.0422683	0.00123008	0.0299398	0.0431685	0.00477499	0.0416836	0	0.013303	0	0.0150619	0	0	0.0693299	0	0.0189667	0.018147	0	0.0264834	0.0418765	0	0	0	0.06439	0.0672885	0.0116856	0.0183631	0	0.026128	0.0197923	0	0.00121255	0.0317233	0.0671448	0.0763004	0.11203	0	0.0239134	0	0	0.0883279	0.0750239	0.0519005	0	0.0391915	0.0553068	0.0464032	0.0522259	0.0560979	0.0521367	0.0628679	0.0216015	0.0395576	0.0466946	0.0155817	0.0171927	0.0576894	0.0258155	0.538639	0.0720224	0.0487058	0.0741454	0.0625324	0	0.0446034	0.0146632	0.0399016	0.0294141	0.0178759	0.0224771	0	0.034665	0	0.032235	0.153425	0.0624933	0	0.0536002	0.0600937	0	0	0.0133398	0	0	0	0	0	0	0.116894	0.00545456	0.0300642	0	0.0362408	0.0471058	0.0280122	0.0170611	0.0942288	0.0313146	0.0497981	0.0383253	0.0312448	0.0464755	0.0770572	0.0858589	0.0539828	0.0323966	0.0730358	0.0394544	0.0602463	0.0296638	0.0820287	0.0643057	0.0155719	0.0441823	0.0128514	0.617927	0.053078	0.0572534	0.0196572	0.0266242	0	0	0.134252	0.0255509	0.00538055	0	0.00231388	0.0473555	0.0283993	0	0.0521833	0	0	0	0.0188445	0	0.0180633	0	0.0558849	0.0416641	0.0355886	0.0332744	0.157832	0	0.0372286	0	0	0.0358867	0	0	0.0583026	0.00814342	0.0512717	0	0.0637146	0.0388781	0.0461106	0.0367748	0.072454	0.0522519	0.00539132	0	0	0	0	0.0501325	0	0.0635587	0	0	0.0420261	0.0199847	0	0.029444	0	0	0.0512005	0	0.00919101	0	0	0	0.0598531	0	0.0413431	0	0.0178384	0	0	0	0.0419405	0	0.0243152	0	0.0293513	0	0	0	0	0	0	0	0.0397429	0	0	0	0.023525	0	0.110458	0	0	0	0	0	0	0	0	0.0605981	0.000726451	0	0	0	0.0625627	0.148216	0
TATGCATTCACATTAC-1_1	0	0	0.0587141	0	0	0.0317163	0.0350022	0.0789087	0.0451033	0.0566763	0.0518004	0.0376959	0.0725644	0.0506244	0.032245	0.0251495	0.111468	0.0649811	0.0461818	0.0416166	0.510887	0.0600847	0.0399981	0.0347676	0.0369885	0.00312697	0.0639718	0.0378199	0.0445055	0	0.023548	0.0387454	0	0.0495979	0.056274	0.025684	0	0.0511757	0.0327811	0.000812375	0.0666133	0	0	0	0.0459993	0.0313043	0.0724029	0.0193746	0.0648329	0.0699295	0.0646435	0.0443886	0.0187499	0.0459825	0.0390871	0	0.0964389	0.0329324	0.0237817	0.0402052	0.0306967	0.0543638	0.0223611	0.0309847	0.036692	0.0181092	0.0547133	0.0370898	0.0383515	0	0.060792	0.0360703	0.0783053	0.0245341	0.0480333	0.0437216	0.0495533	0.0653976	0	0.0600549	0.0596072	0.0443069	0.0109647	0	0.020631	0	0.0638207	0.063803	0.023632	0.0290644	0.0268957	0.0457765	0.0297885	0.0650649	0.051943	0	0.0721949	0.0489929	0.0444489	0.0354114	0.0592057	0.00606119	0.00817519	0	0.0159838	5.82954e-05	0.00510102	0.0412674	0.0463699	0	0.0363927	0	0.0506592	0	0	0.0549794	0.0799425	0.0947644	0.0317594	0	0.0795896	0.0162588	0.0556139	0.0298051	0.0314795	0.0447272	0	0.0842602	0.0115502	0.0492392	0	0	0	0	0.0132476	0.0418349	0	0.0737454	0.0575333	0.0326674	0.0318709	0	0.0405288	0.0349273	0.0513989	0.0387817	0.0561175	0.0082979	0.0421039	0.0258132	0.0217169	0.0315961	0.056546	0.054695	0.16487	0.0539349	0	0	0.0417314	0.0649587	0.0372327	0.0688353	0	0.04805	0.0278069	0	0	0	0.0712302	0.0238545	0	0.0325726	0.0042167	0	0.00523718	0.0713542	0	0.0508329	0	0	0.0573123	0.0480198	0.0425392	0.0368491	0.0556885	0.0633368	0.0512909	0.0553798	0.0250837	0	0	0.0296199	0.0672906	0.0707927	0.0670376	0	0	0.0550997	0	0.0309207	0.022398	0.0331626	0.0655824	0.0129437	0.0247291	0.0820805	0.0740939	0	0.0655652	0.0412526	0.0107966	0.00794484	0.0231984	0.160696	0.0496552	0	0.0510256	0.00432072	0.0489611	0.033044	0.0240707	0.0395134	0.0496061	0.0600625	0.00869768	0.287233	0.0321308	0.0533353	0.0506463	0.0379066	0.0235325	0.0480063	0.0860441	0	0	0.0171139	0.066349	0	0.0482508	0.0171189	0.0334304	0	0.083136	0.00864013	0.053875	0.0518857	0.111305	0.0303068	0.0319673	0.0481116	0	0	0	0.0287806	0.0576605	0.156768	0.0632867	0.0194293	0.390788	0.0113862	0	0	0.0530428	0.0287506	0.0637966	0.0594265	0.0433972	0.0384742	0.0432057	0	0.0153336	0	0.0259292	0.0547589	0	0.0840805	0.00483436	0.0387361	0.002178	0.0418673	0.037524	0.0336489	0.0379736	0	0.0270374	0	0.0238557	0	0.0141523	0.0697796	0.0527807	0.0196775	0.012633	0	0.0147024	0.0515935	0	0	0	0.132596	0.0778809	0.0111609	0.0391995	0.0535391	0.00944386	0.0233021	0	0.0140142	0.048311	0.0625036	0	0.0567415	0	0	0.0999475	0	0.0762299	0.0581113	0.0433143	0	0.0113897	0.0473735	0	0.0495094	0.0552462	0.0489299	0.0525476	0.0384629	0.0342944	0.0209447	0.0304194	0.0317822	0.0473807	0.0223967	0.275531	0.0195971	0.0562697	0.055723	0.0457722	0.0464461	0.0457704	0.0443439	0.0492591	0.0277911	0.0179508	0.0377697	0	0.0741268	0.0262912	0.0529276	0.119023	0.0612574	0	0.0458352	0.0579155	0	0.0499009	0.0107841	0	0.0607293	0	0	0.0554329	0.011237	0.0910808	0.0472193	0.0481222	0	0.0309254	0.0370667	0.0445884	0.0135245	0	0.00789987	0.053092	0.037618	0.0272362	0.0339303	0.06212	0.0571125	0.0576406	0.0356065	0.063757	0.0800839	0.050161	0.0601072	0.054061	0.0625051	0.0580063	0.0318197	0.0397118	0.166115	0.0328203	0	0.0433718	0.0386914	0	0.0828961	0.0772017	0	0.0319707	0.0110887	0.00730487	0.0507206	0.120497	0.0196261	0.0504241	0.0149603	0.021511	0	0.0176761	0	0.0314546	0	0.0483564	0.0133942	0.0299056	0.0505119	0.0813583	0	0.027967	0.0515546	0	0.0673242	0	0.0370441	0.0488121	0.041605	0.0560345	0	0	0.05428	0.0419346	0.037904	0.060997	0.0583189	0.0164273	0	0	0	0	0.0589689	0	0.00247339	0	0	0.0315329	0.0269325	0.0159147	0.0302093	0	0	0.0501636	0.0185729	0.0144629	0.0706041	0	0	0.0346275	0	0.148269	0	0.0478023	0.0251836	0.111647	0	0.0521224	0	0	0	0.0457846	0	0	0.0267576	0.013188	0	0.0132476	0	0.0552204	0	0.0678122	0.069297	0.0328504	0	0.0943687	0	0	0	0	0	0.265215	0	0	0.0320042	0	0	0	0	0.0539023	0	0
TATGCATTCCAAATAG-1_1	0.13896	0	0.0101593	0.0760479	0	0.03311	0.0867186	0	0.0472113	0.0392426	0.0894147	0.0317182	0	0.0793592	0.0414653	0.0891305	0.0295008	0.0411061	0.050662	0.0610402	0.012723	0.0710842	0.101231	0.0298154	0	0.01234	0.0624254	0.0506446	0.052655	0	0.016187	0.0319469	0	0.0878054	0.0796553	0.064125	0	0.0603733	0.0686395	0.0384863	0.0420126	0.053865	0	0	0.0409397	0.0425056	0.0621541	0.0390706	0.0472943	0.159796	0.0525717	0.0343071	0.0139697	0.0426555	0	0	0.00108211	0.0195335	0.0300268	0.0260365	0.0253134	0.0527473	0.0278967	0.0196674	0.0336661	0.0256575	0.0781207	0.109316	0.0898069	0.0659571	0.085565	0.0120672	0.0529465	0.0219989	0.0494188	0.0339119	0.0538996	0.05152	0	0.0379026	0.0690582	0.0511453	0.0124346	0	0.0481798	0	0.0474228	0.0799648	0.0343373	0.041573	0.145413	0.0265298	0.0527422	0.0720036	0.0413836	0.00224854	0.0624689	0.0831603	0.0932583	0.026949	0.0610922	0.00278207	0.00288711	0.0222916	0	0.0577708	0.00297206	0.0173051	0.00224854	0	0.0128174	0	0.0333318	0.0466197	0.0527282	0.0846287	0.0595391	0.0469759	0	0.0198753	0.0604135	0.00530865	0.040916	0.0229661	0.0300374	0.0128323	0.00539922	0.00967471	0.00262712	0.0109916	0.105981	0.0126246	0.0380669	0.0210863	0.0101784	0.0169799	0	0.0475202	0.0367517	0.0547944	0.0432333	0	0.0417681	0	0.0342924	0.0341903	0.0762784	0.0107969	0.139559	0.00486884	0.0300849	0	0.046226	0.0553139	0.115489	0.0990556	0	0	0.0535482	0.00863212	0	0	0.0145156	0.0330098	0.104531	0	0	0.0187491	0	0	0.019937	0.0237845	0.00458591	0	0.00161397	0.0569483	0	0.0530974	0	0	0.0725189	0.0592225	0.0204845	0.0463851	0.0822015	0.0813962	0.0744627	0.0505726	0.0266827	0	0.0845284	0.0694417	0.107088	0.0660699	0.0580907	0	0	0.0420619	0	0.0427825	0.0264071	0.0319471	0.091553	0.00772912	0.0271517	0.0650803	0.0555263	0	0.0961072	0.0438725	0.0282368	0	0.0583648	0	0.0246964	0	0.0416213	0.0293655	0.135706	0.0835543	0.0351469	0.0283972	0.0609616	0.0511299	0.0192142	0.16894	0	0.0315995	0.0902721	0.0356768	0.0772779	0	0.103766	0	0	0.00941888	0.086666	0.0109429	0.0526971	0.000929396	0.00811374	0	0.0509969	0.0380657	0	0.0477968	0	0.0320968	0.0232296	0.0472877	0.0567647	0	0	0.0333935	0.0420334	0.0952781	0.0971355	0.0209187	0.621472	0	0	0.040049	0.0798721	0.0378435	0.0805551	0.0681829	0.0502097	0.0341718	0.0314828	0	0.0303625	0	0	0.0174498	0	0.121117	0.0171732	0.017534	0.00192669	0.0401219	0.0390346	0.0252072	0.0226659	0	0.00382418	0	7.4288e-05	0	0.0511475	0.0769	0.0186779	0.0226732	0.0176944	0	0.0417998	0.0366361	0	0	0	0	0.0864159	0.0214156	0.00294808	0.0138558	0	0.0496436	0.0288562	0.0139676	0.027526	0.0759948	0.130565	0.0695565	0	0.0325841	0	0.0726653	0.133016	0.0439543	0.082163	0.042235	0.0302367	0.0580741	0	0.0313851	0.071165	0.057225	0.0670497	0.050319	0.0366595	0.0675478	0.00851313	0.00754702	0.0221279	0.0286024	0.0311749	0.0123184	0.0474379	0.0681893	0.0292425	0.0742807	0.0627488	0.0278546	0.0476034	0.0236081	0	0.0381749	0	0.0353395	0.0186545	0.041469	0.0315545	0.0548904	0	0.0331385	0.0542202	0.0655824	0	0.019054	0	0.0272823	0.0023085	0.0996852	0.0253284	0	0	0.0181598	0.01757	0	0.0239835	0.0258046	0.00955031	0	0	0	0.0715496	0.0461601	0.0582279	0.0234272	0.0620238	0.0625874	0.0723865	0.0565929	0.0701077	0.0290871	0.0418435	0.0172891	0.0609157	0.0482201	0	0.0286235	0.0325072	0.420252	0.103562	0.00826338	0.0547044	0.0293631	0	0	0.0591551	0	0.00696569	0	0.00599995	0.0619473	0.0212741	0.0104932	0.0849223	0.00980363	0	0	0.0482254	0	0	0.0198846	0.035924	0	0.0504907	0.0564233	0.109201	0	0.0283805	0	0	0.0380273	0.0418416	0.00349773	0.0463894	0.0255693	0.059327	0	0	0.077614	0.0540298	0.0391514	0.0592042	0.0384364	0.0237725	0.0154774	0	0	0	0.0533702	0	0	0	0	0.053782	0.0134901	0.0413898	0.0569945	0	0	0.038858	0.0103882	0.0209358	0	0	0	0.103295	0	0.0537601	0	0.0924566	0.0504839	0	0	0.0395064	0	0.0289105	0	0.0631191	0	0	0	0.022775	0	0.0535808	0	0	0	0.0945698	0	0.0184646	0	0.0833858	0	0.0101871	0	0.00367261	0	0.221668	0	0	0.0256099	0	0	0.0358267	0.108968	0.0663504	0	0
TATGCATTCCATCCTT-1_1	0	0	0	0.0752748	0	0.0308284	0	0	0.0438171	0.0308143	0.0853852	0.0347828	0.00435871	0.072819	0.0360381	0.0884076	0.0629891	0.045895	0.0478913	0.0572769	0.0920776	0.0527878	0.112122	0.0302482	0.0521511	0	0.0596459	0.0539287	0.0323371	0	0.0197434	0.0217447	0	0.0754507	0.0879101	0.062585	0	0.0552891	0.0450702	0.0287039	0.0463618	0	0	0	0.0371313	0.0328397	0.0330463	0.0168174	0	0.0839454	0.0469852	0.0440619	0.0113093	0.0421014	0	0.0466946	0.00104932	0	0.0320537	0.0353491	0.0354033	0.0497489	0.0260394	0.0210712	0.0349109	0.025635	0.0595671	0.0660863	0.0659713	0	0.0314111	0	0.0552419	0.0210547	0.0566894	0.0409074	0.0501554	0.0456379	0	0.0500122	0.0631753	0.0378397	0.0268702	0.0463199	0.0337975	0	0.0464467	0.0827231	0.017124	0.0461034	0.0513614	0.0405851	0.0433491	0.0678381	0.0404556	0	0.0562864	0.0766857	0.0776018	0.0223134	0.0593574	0.00243345	0	0.0174033	0	0.0457619	0	0.00753445	0	0	0.019231	0	0.0141156	0	0	0.0138852	0.0355602	0.0456633	0.033858	0	0.0589294	0.000975979	0.0480851	0.0330784	0.0343068	0	0.0101402	0.0358027	0.00371474	0.0127754	0.0988458	0.00101653	0.0693716	0.0480688	0.0366737	0.0376589	0	0.0473273	0.00760116	0.0479356	0.0453492	0	0.0364163	0.0226103	0.0426579	0.0357421	0.208786	0.0168719	0.0836831	0	0.0168157	0	0.0466692	0.0445007	0.0869344	0.0568206	0	0	0.041514	0.0345087	0.0188877	0	0	0	0.0659219	0.0375131	0	0.00704825	0.0236405	0	0	0.103139	0.00829738	0	0.000757579	0.052283	0	0.0538565	0	0.0367261	0.0701063	0.05846	0.0193401	0.0348646	0.0808158	0.07463	0.0711583	0.0471166	0.00909409	0	0	0.062819	0.0710879	0.0620763	0.0509032	0	0	0.0343573	0.0195976	0.036019	0.0203182	0.0388144	0.100735	0.00310317	0.0263103	0.069365	0.0712323	0	0.0697366	0.0317402	0.0110178	0	0.0202206	0.018438	0.0597736	0	0.0184225	0.0359083	0.122978	0.0565392	0.0252366	0.0109195	0.0627874	0.0495688	0.00186545	0.149003	0.0267395	0.0376255	0.0823258	0.0126967	0.0634903	0.117051	0	0	0.0355894	0	0.0839884	0	0.0170203	0.018408	0.00280803	0	0.0757158	0.00216561	0.0348374	0.0600009	0	0.0254717	0.0277423	0.0487443	0	0	0.0234666	0.0416058	0.0515293	0.0560336	0.146814	0.0445114	0.406694	0.0440937	0	0.0149856	0.0850479	0.0466391	0.0767891	0.0614765	0.0407921	0.0329075	0.0427269	0	0.00253867	0	0.0170652	0.033345	0	0.13768	0.0208271	0.0302972	0	0.0247196	0.0591756	0.0011908	0.0200507	0.0359153	0.0219424	0.0840766	0.00450371	0	0.0794253	0.1161	0.0111228	0.0188595	0	0	0.0264058	0.0367261	0	0	0	0	0.0867877	0	0.0294559	0.0115425	0	0.0340124	0	0.000559636	0.0601503	0.107719	0	0.0576498	0	0	0	0	0.14604	0.0385223	0.0620248	0	0	0.0635827	0.0725973	0.0401013	0.0684469	0.0547769	0.0606527	0.0410199	0.0235069	0.00618764	0.0151504	0.0437687	0.0315948	0.0282413	0.0501303	0.0137705	0.0427597	0.0565062	0.0363283	0	0.0713137	0.0160668	0.0615091	0.0275383	0	0.0425994	0	0.0351522	0.0171972	0.0501574	0.130528	0.055876	0	0.0408385	0.0567731	0	0	0.00406221	0	0.0412513	0	0	0.0408872	0.00644202	0.063064	0.00939659	0.0418751	0	0.0340536	0.0218791	0.0107669	0	0	0	0.0701136	0.0420207	0.119337	0.0258907	0.0583699	0.0544265	0.0717063	0.0526667	0.0682067	0.0751731	0.0394117	0.0242429	0.0441981	0.0484197	0	0.0302951	0.0280828	0.220155	0.0805352	0	0	0.0415814	0.00464698	0	0.0558378	0	0	0.0353649	0.0180267	0.0589003	0.0337926	0	0.0870891	0	0.0543022	0	0.0263736	0	0.00114925	0	0.0409869	0	0.0464125	0.058254	0.044198	0.022449	0.0316307	0.00894682	0	0.0252256	0.054499	0	0.0437603	0.0204213	0.0564186	0	0	0.0517367	0.0556667	0.0290439	0.0629057	0.044254	0.0273546	0	0	0.0497843	0	0.0562973	0	0	0	0	0.0269621	0.00671722	0.0421476	0.0232665	0.0311901	0	0.0255057	0	0.0157018	0	0	0.000233182	0.0394544	0	0.0458669	0	0.0536318	0.0280984	0	0	0.0319492	0	0	0	0.0612991	0	0	0	0.00662978	0	0.0158709	0	0	0	0.0292497	0.0310178	0.00991775	0	0.163484	0	0.0134225	0	0	0	0.396118	0	0	0.00777151	0	0	0	0	0.0683894	0.149528	0.268101
TATGCATTCTGTGACC-1_1	0	0	0.0346752	0.0459491	0	0.0411333	0.083833	0	0.0516347	0.0463592	0.0406781	0.02346	0.00625555	0.0485904	0.0301292	0.0238677	0.0810673	0.0788398	0.0432343	0.0367551	0.347193	0.0562501	0.0548488	0.0362396	0.0322141	0	0.0829265	0.0340806	0.0349178	0	0.0277488	0.0230674	0	0.0390794	0.0473774	0.0288028	0	0.0358124	0.037947	0	0.0581758	0	0	0	0.0558632	0.0286985	0.0663658	0.0398835	0.142932	0	0.071206	0.0555634	0.00911529	0.0343113	0.00682057	0.0272167	0.00590241	0.0699007	0.0242494	0.0689674	0.0372494	0.0632671	0.0357806	0.0387273	0.0460599	0.017263	0.0779367	0.0805377	0.0644254	0	0.0745244	0	0.0801986	0.0368681	0.0705763	0.0339953	0.0438733	0.0605689	0	0.0718995	0.0556822	0.0558637	0.0204043	0	0.0300832	0	0.0788792	0.0488284	0	0.019504	0.0837245	0.0210209	0.0501591	0.0533513	0.057935	0.0898666	0.0975009	0.0415282	0.0595868	0.0155237	0.0605142	0.00744187	0	0.005221	0	0.0514749	0.00651426	0.0103212	0.0293309	0.064977	0.0455718	0	0.0552124	0.0115425	0	0.0563947	0.0177607	0.0914024	0.0145156	0	0.0518378	0.00803349	0.0585832	0.045479	0.0424205	0	0.0128398	0.081553	0	0	0	0	0.0577125	0.0401739	0.0267051	0.0225126	0	0.036186	0.0624984	0.0432107	0.0490513	0	0.0412771	0.0402488	0.0553396	0.0283851	0.0529976	0	0.142248	0.00772298	0.0350127	0.0262329	0.0590623	0.0457674	0.175872	0.0258657	0.00553277	0	0.0388982	0.0110475	0	0	0	0.0391745	0.037652	0	0.0671563	0	0.0389482	0	0	0	7.77273e-05	0	0.000988147	0.0878533	0.0648478	0.0857825	0	0	0.0642573	0.0563695	0.0291072	0.0527162	0.0503226	0.0572673	0.0462337	0.0521972	0.0157398	0	0.180716	0.0416012	0.0603947	0.0809373	0.0891479	0	0.0298306	0.0568993	0.0483921	0.0331448	0.0107332	0.035708	0.00747639	0	0.0224225	0.107139	0.0931242	0	0.0523885	0.0139086	0.00976624	0	0.0299765	0.0772373	0.0324164	0	0.0953988	0.0489785	0.0272355	0.0608604	0.02105	0	0.0548322	0.0703188	0.013408	0.390136	0	0.0367561	0.0469065	0.0213799	0.0241369	0.0690451	0	0.103008	0.0118485	0.000474691	0.0317062	0.0115425	0.0326889	0.0241043	0.00774426	0	0.064653	0.0205622	0.0500075	0.0817573	0	0.0283316	0.0413527	0.0404782	0	0	0	0.0313808	0.0576171	0.089192	0.0571712	0.0151643	0.145524	0	0.00519943	0.0299165	0.0459435	0.0150414	0.0559196	0.0565538	0.0375628	0.053396	0.0394445	0	0.028467	0	0	0.0501729	0	0.0473964	0.0245184	0.0492943	0	0.020206	0.0444772	0.0209628	0.0528947	0.0164075	0.0245191	0	0.0135576	0	0.0189953	0	0.0227352	0.015311	0.010987	0	0.0239197	0.0454653	0	0	0	0.0790804	0.04636	0	0.0639334	0.00264714	0	0.0561204	0.0300804	0.00137577	0.0299639	0.0606039	0.129666	0.0738712	0	0	0	0	0.0536387	0.0744112	0.0540519	0.0180424	0.0221579	0.0585926	0.0490848	0.0401779	0.0487675	0.0489743	0.0509363	0.0412249	0.0617265	0.0536485	0.017188	0.00353136	0.0444288	0.0456284	0.60197	0.0477107	0.035327	0.0729146	0.0685228	0	0.0485357	0.0200324	0.0343041	0.0293572	0	0.028417	0.0682864	0	0.0613851	0.0683316	0.153313	0.068783	0	0.0595313	0.05503	0.0687303	0.068672	0.00730367	0	0	0.00258832	0	0.0153056	0	0.0847849	0	0.0434613	0	0.0190615	0.0487847	0.0190702	0	0.092235	0.0283016	0.047407	0.0291484	0.0437676	0.0389478	0.0658998	0.0776024	0.051425	0.0333439	0.062019	0.0418888	0.0509565	0.0387886	0.0509033	0.0643432	0	0.0332863	0.0535044	0.43135	0.0146905	0.00800105	0	0.0236008	0	0	0.132825	0.0211962	0.0293586	0	0.0168833	0.0407978	0.0508637	0.0287202	0.0456972	0	0	0.00734523	0.015729	0	0.0112427	0.0268625	0.053368	0	0.0273704	0.0286309	0.136375	0	0.0285895	0	0	0.033914	0.0537775	0.0101116	0.0520114	0.0344392	0.0503883	0	0	0.0231561	0.044363	0.0394745	0.0738547	0.0518289	0	0	0	0	0	0.0690203	0	0	0	0	0.0663916	0.0200086	0.10773	0.0165603	0	0	0.0500826	0	0.0188119	0.0676061	0	0.0525825	0.0298846	0	0.0352338	0	0	0	0.0315495	0.0458785	0.0436393	0	0	0	0.0242055	0	0	0	0	0	0	0	0.037841	0	0	0.0109129	0.0352791	0	0.121091	0	0.0144281	0	0	0	0.21511	0	0	0.0645003	0	0	0.0298306	0	0.0653254	0	0
TATGGGAGTAATGCGA-1_1	0	0	0	0.0463909	0	0.0227837	0	0	0.032047	0.0281629	0.0890308	0.0198007	0.0237307	0.0648419	0.03412	0.0919332	0.0576825	0.0375997	0.0556374	0.0756851	0.114507	0.060332	0.104436	0.0242056	0.0721931	0.0146065	0.0603306	0.0547045	0.0581892	0	0.0179335	0.0229086	0	0.0757156	0.0827368	0.0708338	0.00174886	0.0419567	0.0270199	0.0119825	0.0379549	0	0	0	0.024866	0.0483668	0.0264342	0.0205704	0.0514915	0.0711288	0.0370712	0.0308924	0.0156974	0.0406352	0	0	0.00842733	0	0.0231964	0.0347078	0.0206557	0.0458036	0.0248049	0.0182475	0.0336079	0	0.0593713	0.105327	0.0718482	0	0.0301793	0	0.0568816	0.0219489	0.0497654	0.0305137	0.0508851	0.0409207	0	0.0346275	0.0528881	0.0353984	0.00977098	0	0.0409401	0.0195623	0.0469874	0.0647905	0.0101248	0.038525	0.117027	0.0221254	0.0444566	0.0622398	0.0365145	0	0.0655579	0.0797219	0.0789853	0.0115795	0.0497583	0.0019226	0	0.0336805	0.0119085	0.000757841	0.00198946	0.0183201	0	0	0.020496	0	0.0160865	0	0.218783	0.0694502	0.0671563	0.0416362	0.00842952	0.00395037	0.0475167	0.00587844	0.0406059	0.033501	0.0187625	0.0172482	0.00478871	0.0336201	0	0	0	0	0.0821966	0.0219357	0.00348898	0.0317975	0	0.0360626	0.0167635	0.0323137	0.0269775	0	0.0316315	0.0130665	0.0299135	0.0240664	0.0947884	0.00604738	0.0604669	0.0357608	0.0556139	0.0271657	0.0314031	0.0426808	0.0979045	0.106296	0	0	0.0389912	0.00983983	0	0	0.0498426	0.0212487	0.0438245	0	0	0.0102754	0	0	0	0	0.0133302	0	0	0.0493791	0	0.0338365	0	0	0.0727793	0.0652328	0.0304112	0.0249553	0.0835204	0.0745386	0.0742022	0.0464191	0.0510668	0	0.0721698	0.0730154	0.0639344	0.0575654	0.0421542	0	0	0.0329197	0.00428986	0.0432501	0.0179702	0.0252875	0.058893	0.000479871	0.0346033	0.0645391	0.0549948	0	0.0542635	0.0557784	0.0343178	0.0574127	0.0257225	0.0459451	0.0239844	0.0682864	0.0355333	0.0269119	0.126849	0.0390124	0.0051406	0	0.0614745	0.0447019	0.0208698	0.297237	0	0.020057	0.0789727	0	0.107687	0.0372508	0	0	0.00970619	0.0134662	0.0834714	0	0.0304124	0	0	0	0.0718633	0.0043089	0.013911	0.0418263	0	0.0281053	0.0135165	0.0343042	0.0440375	0	0	0.042269	0.0348183	0.151102	0.118084	0.0434451	0.385983	0.0098234	0.00386715	0.0479626	0.0729479	0.0465711	0.0701689	0.0623603	0.0315583	0.0297759	0.022075	0	0.029584	0	0.00513614	0.0384361	0	0.11218	0.0121702	0.0264192	0	0.0406861	0.040866	0.00423264	0.0153467	0	0.00764836	0.0917497	0.00629591	0	0.0208787	0.0954879	0.00587618	0.0156269	0	0	0.0372985	0.0380238	0	0	0	0.129638	0.0994621	0	0.0417479	0.012401	0	0.014003	0	0	0.0276426	0.0986417	0.0742018	0.0448623	0	0	0	0	0.0853034	0.0369719	0.0748993	0.0293226	0.0303589	0.0538386	0.0392911	0.0361644	0.062476	0.0367493	0.0668215	0.0299116	0.0277264	0.0544646	0.0120133	0.0276455	0.0351925	0.0162249	0.0901059	0.0208201	0.0765565	0.0710889	0.0348062	0.0148009	0.0611107	0.00943023	0.052034	0.022682	0.0113926	0.0330571	0	0.0333908	0.0497843	0	0.0510043	0.0525572	0	0.0413931	0.0532111	0	0	0	0	0.00872246	0.0179783	0	0	0	0.0942288	0.000756265	0.0439249	0	0.0214094	0.0269055	0.00138388	0	0	0.0110178	0.0708071	0.0532409	0.0480707	0.0210415	0.067904	0.0587273	0.0709066	0.0574832	0.0649704	0.0985939	0.0379432	0.0279895	0.0435662	0.0378018	0	0.032676	0.0181846	0.700258	0.015594	0	0.0306401	0.0322176	0.00374756	0	0.056104	0.000786988	0	0.00377187	0.0093766	0.0693371	0.0309041	0.0127861	0.0917692	0.00986359	0	0	0.0350494	0	0.0116424	0	0.0352544	0.00283933	0.0637703	0.0557428	0.0121576	0	0.0156153	0	0	0.0843652	0	0.000445165	0.0367523	0.0319728	0.0551449	0	0	0.0466324	0.0582565	0.0231093	0.061952	0.0363551	0	0	0.0271324	0.0623761	0	0.0385072	0	0.0163394	0	0	0.0320487	0.0145712	0.0601026	0.0189982	0	0	0.0378544	0.0301154	0.0156892	0	0	0	0	0	0.0528973	0	0	0	0.0386849	0	0.0204872	0.00515915	0.0168615	0	0.0445812	0	0	0	0.00114471	0	0	0	0	0	0.0600735	0	0.0173814	0	0.0893319	0	0	0	0	0	0	0	0	0.0230194	0	0	0	0.000322867	0.0667225	0	0
TATGGGAGTCAGTGCC-1_1	0	0	0.0310026	0.0417518	0	0.0246348	0.070754	0	0.0599436	0.0386674	0.0407093	0.0248578	0	0.0600179	0.0426952	0.0245428	0.0827162	0.0940593	0.0588208	0.0475473	0.242524	0.0657471	0.0319964	0.0361415	0.030745	0.00465897	0.0822896	0.0313265	0.0389606	0	0.024585	0.0405266	0	0.0417139	0.0480215	0.0245084	0	0.044223	0.040207	0	0.0774685	0.0446835	0	0	0.0525639	0.027308	0.0650721	0.0290264	0	0.0231599	0.0877672	0.0686384	0.00623231	0.0332116	0.013064	0	0.0353489	0	0.0164674	0.0491967	0.0276283	0.062229	0.0228437	0.0282156	0.0395743	0.00308026	0.0568968	0.0275836	0.047615	0.0202368	0.0746384	0	0.107447	0.0301067	0.064876	0.0330551	0.0356739	0.0914653	0	0.0639342	0.0663171	0.0390389	0.00186073	0	0.0321069	0.0126668	0.0804753	0.0462713	0.000915362	0	0.177887	0.0305476	0.030263	0.0672647	0.0562957	0.00659571	0.101636	0.0389029	0.0502851	0.0136535	0.06505	0	0	0	0	0.0146905	0.00517987	0.000223625	0.036926	0	0.0295476	0	0.0345454	0	0	0.0150321	0.0110761	0.114707	0.00314795	0	0.0884099	0.0102675	0.0979289	0.0457538	0.038098	0.0321791	0.0117237	0.104827	0	0	0	0	0.0666317	0	0	0.0262753	0	0.0414712	0.0382617	0.0514343	0.0454358	0	0.0496628	0.0317044	0.0507746	0.0305046	0.0894439	0	0	0	0.0416539	0.0416812	0.0629998	0.0532487	0.236669	0.0455929	0.0113517	0	0.050811	0.0260548	0	0	0	0.00249213	0.0244121	0.00760756	0	0.0137599	0.00209864	0	0	0.115425	0	0	0	0.0963041	0.0472893	0.102725	0	0	0.0687162	0.0690603	0.0530324	0.0721263	0.0523368	0.0597861	0.0490147	0.0639178	0.0232849	0	0.0106098	0.0383692	0.0490741	0.0782782	0.0980236	0	0	0.0611201	0	0.0127971	0.00857335	0.0762262	0.257739	0	0.0200338	0.115371	0.103325	0.00227034	0.0482772	0.0290997	0.0034008	0	0	0.140159	0.0521661	0	0.0982449	0.0607524	0.0267427	0.0460269	0.0228094	0	0.0614633	0.0764437	0.0189344	0.534103	0	0.023085	0.0456756	0.0171563	0.025673	0.142497	0.0277486	0	0.0142095	0.0125418	0.0356275	0	0.0401764	0	0.00461109	0	0.0664368	0.0469514	0.0595413	0.0732055	0.017683	0.0269531	0.0316796	0.0423884	0	0	0	0.024768	0.0652745	0.309129	0.0756269	0.0429543	0.152924	0.0175705	0	0.00885362	0.0517363	0.0132257	0.0812561	0.0650684	0.0399554	0.044009	0.0446485	0	0.00832685	0	0	0.0653881	0	0.0618633	0.000740144	0.0306223	0.000149903	0.0198738	0.0569582	0.0207152	0.0305244	0	0.00118923	0	0.0107346	0	0.0187532	0.0672313	0.00905911	0.0132293	0.00689258	0	0.022775	0.037406	0	0	0	0	0.080814	0	0.0161895	0.0101593	0.0203568	0	0.137985	0.0176052	0.017955	0.0598227	0	0.0652691	0	0.00933341	0.043809	0	0.0828344	0.0668751	0.0305404	0.0168182	0.00242464	0.0620053	0	0.0493792	0.0578041	0.0516222	0.0564992	0.0667945	0.053704	0.0287646	0.0205767	0.0480467	0.039851	0.0363312	0.394611	0.0513427	0	0.0762222	0.0405256	0.047882	0.041243	0.0333465	0.0373528	0.0198359	0	0.0353946	0	0.0274322	0.0372508	0.0697167	0.203043	0.0632714	0	0.0583821	0.0599875	0	0.0757841	0.00402065	0	0.0773872	0.0143407	0	0.0333611	0	0	0.0372082	0.0121282	0	0.0360146	0.0417525	0.0444667	0	0	0.0284815	0.0488119	0.0440824	0.0331041	0.0304161	0.0735625	0.072235	0.0538221	0.0288152	0.0762706	0.149801	0.0690714	0.0866066	0.0607143	0.0668812	0.0380693	0.0355031	0.0335025	0.449794	0	0.0333158	0	0.0412702	0	0	0.0957385	0	0.0302293	0	0.0157936	0.0566057	0.118438	0	0.0454047	0	0.0579748	0	0.010742	0	0	0	0.0512156	0	0.0202236	0.0250065	0.128125	0	0.0125251	0.0168995	0	0.0575026	0	0.0416229	0.0539891	0.0317576	0.0551523	0	0.00998951	0.0356235	0.0427849	0.021782	0.0689281	0.0624609	0.014799	0	0	0.000349773	0.193861	0.0599975	0	0	0	0	0.0443381	0.059517	0.0710038	0.0364894	0.00329269	0	0.0434542	0	0.00350194	0	0	0.0437216	0	0	0.129113	0	0.140958	0.058995	0.0655474	0	0.0498278	0	0	0	0.0417178	0	0	0	0.0122102	0	0.067681	0	0	0	0.0978489	0	0.00828453	0	0.0378454	0	0.0280693	0	0	0	0.0414481	0	0	0.0798465	0	0	0.0887423	0.063847	0.0600559	0	0
TATGGGAGTTGGAGCG-1_1	0	0	0.0202232	0.0482134	0	0.024172	0.0188128	0	0.0529825	0.0437678	0.0413724	0.024551	0.0432642	0.0547312	0.0507285	0.0289314	0.0808275	0.07549	0.0442954	0.0423611	0.322534	0.064255	0.0578159	0.0318662	0.0427597	0	0.0781496	0.0310177	0.031911	0	0.0270411	0.0311004	0	0.0407635	0.0471537	0.0214041	0.00979363	0.0411286	0.0209157	0.00768372	0.0698057	0	0	0	0.058505	0.0245363	0.0622116	0.0283458	0	0	0.0778582	0.0574509	0.00669868	0.0375376	0.0243966	0	0.0690582	0	0.0200793	0.0532	0.0213799	0.0574291	0.0266734	0.0276662	0.039764	0	0.0615326	0.044757	0.0533697	0	0.0593777	0	0.105256	0.0354901	0.0660923	0.0251323	0.0366712	0.0750296	0	0.0740246	0.059441	0.0432861	0.00947785	0	0.0341306	0	0.077544	0.0461151	0.0143221	0.0127417	0.160711	0.0193157	0.0327122	0.0621994	0.0552568	0.0638585	0.102416	0.0409011	0.0463032	0.0234862	0.0659153	0.00329983	0	0.0206792	0.014544	0.0448292	0.00996549	0.00839454	0.0339779	0.0731294	0.0598602	0	0.0346457	0.032379	0	0.0535396	0.06498	0.0997264	0	0	0.0773687	0.00499836	0.0840769	0.0309975	0.042115	0.0151714	0.000457884	0.175446	0	0.00574502	0	0	0.00705375	0	0	0.0147011	0	0.0185405	0.0527986	0.0375279	0.0329894	0	0.0364368	0.0377505	0.0479512	0.0295362	0.0496817	0.0191639	0.0295776	0	0.0456387	0.0466364	0.0541621	0.0585421	0.21883	0.0447534	0.0347229	0	0.0441178	0.0139579	0	0	0	0.0351084	0.00148139	0	0	0.00136609	0.0510462	0	0	0.0110616	0.0144961	0	0.00281387	0.0840299	0	0.0949744	0	0	0.0652992	0.066054	0.0439725	0.0477549	0.0535547	0.0583743	0.049695	0.0716994	0	0	0	0.032217	0.0531152	0.0731865	0.0852723	0	0.0152901	0.0520567	0.012993	0.0459077	0.0230756	0.0564762	0.134706	0	0.0116102	0.0968735	0.0961921	0.00570447	0.0684465	0.0146082	0.0105121	0	0.0216954	0.168678	0.101859	0.0693357	0.109664	0.0608296	0.0302008	0.0471271	0.0180928	0	0.0527908	0.0712266	0.0220357	0.457782	0.0159569	0.0848149	0.0510114	0.0217733	0.0190447	0	0	0	0.0126355	0.0262329	0.0390094	0	0.0416348	0	0.010641	0	0.129426	0.00712197	0.0887123	0.0638918	0.0768334	0.0184557	0.0331474	0.0385052	0.00297871	0	0	0.0267114	0.0660377	0.343337	0.0505714	0.0257421	0.140388	0.0366592	0.00705047	0.0307035	0.0475178	0.0160048	0.0737667	0.0641826	0.0363947	0.0420031	0.02843	0	0.0475578	0	0.0174518	0.0482881	0	0.0625296	0.00386936	0.0330698	0.00447944	0.0185713	0.0532321	0.0191707	0.0500326	0	0.0156232	0	0.00329653	0	0.0214438	0.0613851	0.0337531	0.0194462	0	0	0.0271809	0.0498116	0	0	0	0.00801297	0.119994	0	0.00819467	0.00250405	0	0.0410319	0	0	0.0322957	0.0590328	0	0.0898733	0	0.0342409	0	0	0.0109253	0.0673371	0.0499935	0.00947301	0.0160148	0.0555552	0.072675	0.0455675	0.058441	0.0522053	0.0562945	0.0363402	0.0580456	0.032329	0.0177414	0.00548874	0.0443481	0.0648546	0.421826	0.0462808	0.00559636	0.0598302	0.0543916	0.0482686	0.0396091	0.0246794	0.0410851	0.0208947	0	0.0292637	0	0.0306925	0	0.0634627	0.205367	0.0661521	0	0.0432169	0.0532079	0	0	0.00435311	0	0	0.063029	0	0.0668669	0	0.0134313	0.0358753	0.018058	0	0.0209306	0.0434504	0.0139149	0.0255723	0	0.0443562	0.0478671	0.0396699	0.0333435	0.0368166	0.0699111	0.070439	0.0536335	0.0495958	0.0744985	0.0485205	0.057504	0.0506107	0.0641903	0.0614211	0	0.0357226	0.0147878	0.50222	0.0236679	0.0078043	0.0520462	0.0366728	0	0	0.112491	0.00320042	0.0182179	0	0.019937	0.0484916	0.0736102	0	0.0412812	0	0	0.0103926	0.024329	0	0.0224854	0	0.0472689	0	0.0271676	0.0304739	0.134928	0	0.0314795	0.034379	0	0.00537251	0	0.0293173	0.0477623	0.0235065	0.0487672	0	0	0.0323332	0.0374495	0.0411214	0.0647822	0.0588973	0	0	0	0	0	0.0566356	0	0.040024	0	0	0.023583	0.0308515	0.0873849	0.0319766	0	0	0.0471196	0	0.0232114	0.106281	0	0.107847	0.0609444	0	0.115017	0	0.152967	0.0428471	0.105282	0	0.0446135	0.00677685	0	0	0.0338449	0	0	0	0	0	0.0133788	0	0.0547613	0	0	0.01851	0.0331043	0	0.0408534	0	0	0	0	0.0775541	0.0763379	0	0	0.00396773	0	0	0	0.0038744	0.0615313	0	0.102483
TATGGGAGTTTACTGA-1_1	0	0	0	0.0144143	0	0.0438938	0.0264203	0	0.0649801	0.0393644	0.0313845	0.0349949	0	0.0548307	0.0544011	0.0187083	0.0285115	0.078845	0.0418194	0.0315764	0.23308	0.0529267	0.0316346	0.0386461	0.0366212	0	0.0799547	0.0216052	0.025434	0	0.0346662	0.0144171	0	0.0301677	0.0366724	0.0166239	0.0227352	0.0366726	0.0205121	0	0.0535704	0	0	0	0.0735547	0.0303391	0.0454944	0.0403893	0.0117674	0	0.0621693	0.07912	0.0256182	0.0329458	0	0	0	0	0.0308151	0.0711622	0.0321479	0.0757404	0.0319565	0.0601144	0.0698552	0.000406188	0.0661292	0.0579307	0.0583273	0	0.0399653	0	0.0894271	0.0289601	0.0600306	0.0322529	0.0404674	0.070749	0	0.0531071	0.0443385	0.047976	0.00581161	0	0.0309466	0	0.084732	0.0298057	0	0.00872766	0.0658309	0.0236718	0.0388458	0.0580086	0.0822765	0.0673063	0.104861	0.0336016	0.043323	0.0124498	0.048794	0.00169133	0.00467747	0.00463235	0.0193026	0.0295558	0.0108086	0.019163	0	0	0.00698238	0	0.0229573	0	0.43809	0.0285268	0.0131748	0.0894128	0	0	0.0440819	0.0105327	0.0688209	0.0438271	0.036117	0.0208333	0.00840408	0.105645	0	0.0124869	0.00482686	0.013969	0.0655241	0	0	0.0225762	0	0.039334	0.0560489	0.0293986	0.035424	0.103183	0.0323535	0.00824464	0.0692091	0.0284973	0.0590836	0.0129784	0.0332503	0.0343337	0.040764	0.0698379	0.0803339	0.0482307	0.160864	0.0515215	0.00729753	0	0.0384185	0.00956265	0	0	0	0	0.0466021	0	0	0	0.016357	0	0	0.0325726	0.00829738	0	0	0.0913286	0.0412732	0.113699	0	0	0.0482006	0.0468772	0.0342549	0.0552011	0.0424642	0.0416353	0.0435371	0.0497482	0.00319792	0	0.195406	0.0387034	0.0350028	0.0655297	0.0840449	0	0.0214361	0.0449659	0	0.0354373	0.0139282	0.0392507	0	0	0.0221227	0.0770314	0.0915546	0	0.0355048	0.0317402	0.0126487	0	0.0224044	0.0562135	0.0537775	0.0104932	0.160353	0.0636998	0.020039	0.0364241	0.0246643	0	0.0474328	0.0868865	0.0290544	0.326758	0.0181641	0.0502174	0.0331617	0.0269412	0.0195079	0.0209864	0	0	0.0460388	0.0181632	0.0255645	0	0.0202038	0	0.00916306	0	0.120717	0.00707731	0.0275521	0.04742	0	0.0566117	0.0857871	0.03956	0.00142166	0	0	0.0322248	0.0913687	0.389297	0.0529882	0.0164506	0.117303	0.0192003	0.00386715	0.0200136	0.0370753	0.0110196	0.0586581	0.0577953	0.0414487	0.0788648	0.0437566	0	0.0172291	0	0.0288562	0.0869962	0	0.0437349	0	0.0538876	0	0.0218248	0.0528836	0.0127333	0.0428011	0.0258991	0.0290195	0	0.00276723	0	0	0.0266827	0	0.0116328	0	0	0.0286297	0.0542013	0	0	0	0.118954	0.0579851	0.0325289	0.0177884	0.00419727	0	0.0225784	0	0.014294	0.0377013	0.0515809	0	0.0892664	0	0	0	0	0.0835751	0.0962805	0.0448715	0	0.0208132	0.0500562	0.0567409	0.0577789	0.0482523	0.0410933	0.0483359	0.0256902	0.0705986	0.0346858	0.0206414	0.0148721	0.04376	0.0490584	0.368751	0.0426156	0.00874432	0.0622386	0.0424109	0.0601977	0.0323817	0.0385113	0.0252112	0.0357384	0.00475941	0.0511083	0	0.0133413	0.0255334	0.0374816	0.0963499	0.0680771	0	0.0599061	0.0618256	0	0	0.00622318	0	0	0	0	0	0	0.0209864	0.0072696	0.0971473	0	0.0401495	0.0774517	0.0436608	0.00392523	0.026128	0.0164593	0.0419549	0.0314426	0.0229929	0.0329658	0.0697588	0.0771371	0.0438986	0.033871	0.0615512	0.130913	0.0441552	0.04517	0.055289	0.0843488	0.00822665	0.0416471	0.0190824	0.453991	0.00865687	0.0296432	0.0365163	0.042613	0	0	0.109755	0	0.0231296	0	0.0113676	0.0341416	0.0506098	0	0.0323911	0.0204467	0	0.000704337	0.0221439	0	0.0455204	0	0.0674274	0.010308	0.0283669	0.0284784	0.104154	0	0.0395584	0.0131993	0	0.0577964	0.0369885	0.0148812	0.054975	0.0110851	0.0464516	0	0.0463379	0.0546535	0.0374664	0.0350722	0.069786	0.0491271	0	0	0	0	0	0.0558002	0	0.164743	0	0	0.0301457	0.032815	0	0.0216017	0	0	0.0448526	0	0.0202784	0	0	0	0.0565373	0	0.0437682	0	0.15903	0.0186545	0	0	0.0400941	0.0289	0.0105294	0	0.019528	0	0	0	0.00503196	0	0.0706978	0	0.0863064	0	0	0.0226653	0.0116102	0	0.0675061	0	0	0	0.0750262	0	0.0860441	0	0	0.083224	0	0	0	0.0711115	0.0532743	0	0
TATGGTAAGGGTCTAG-1_1	0.0374756	0	0.0909568	0.0347379	0	0.0467942	0.080048	0.189927	0.051343	0.0521361	0.034498	0.0389839	0.00855598	0.049274	0.0728158	0.021711	0.0423625	0.0729076	0.037575	0.0337372	0.383788	0.0533964	0.030942	0.0341108	0.0299056	0	0.0724723	0.0237444	0.0261823	0	0.023754	0.0389482	0	0.0365735	0.0400579	0.0147147	0	0.0355947	0.0218339	0	0.0595319	0	0	0	0.0416284	0.0345013	0.0525953	0.033961	0	0	0.0705801	0.0599298	0.000604153	0.0333571	0	0	0.0453174	0.0122689	0.0200967	0.0512076	0.0344028	0.0661917	0.0322651	0.0388138	0.0518138	0	0.0559493	0.0434064	0.0462728	0	0.0290615	0.0139909	0.0949288	0.0294388	0.0630189	0.0332926	0.0381491	0.0901997	0	0.0489576	0.0654605	0.0511882	0.00797397	0	0.0241871	0	0.0776343	0.034861	0.00738988	0.0213861	0.111449	0.0308306	0.0332747	0.0505146	0.0624928	0	0.0945293	0.0350748	0.0462688	0.0143818	0.0612376	0.00271649	0.00599949	0.00542574	0.0113961	0.00926898	0.00379695	0.0298626	0.032329	0	0.0317541	0	0.030047	0.0331285	0.230588	0.0582493	0.0398741	0.105843	0	0	0.0657281	0	0.0665089	0.0511209	0.0475874	0.009422	0.0051512	0.100567	0	0.0442288	0	0	0.0260581	0.0660071	0	0.0221311	0	0.0358157	0.0122847	0.0463822	0.0465544	0	0.0544184	0.00452206	0.05609	0.0424595	0.0539769	0.00448721	0.0102964	0.0366842	0.0259673	0.038475	0.0495624	0.0400848	0.129098	0.0341553	0	0	0.0357608	0.0375577	0.0026052	0	0.00874432	0	0	0.0528594	0	0.0158784	0	0	0	0.0654512	0	0.0164743	0.00354321	0.083024	0	0.0682503	0	0	0.0594596	0.0521019	0.0464133	0.0389214	0.0464754	0.0422802	0.0451399	0.0518454	0	0	0	0.0374058	0.0419809	0.0746845	0.0848839	0	0.0289312	0.0518573	0	0.0396688	0.0224262	0.0530061	0.19937	0.00238016	0.0202659	0.0927485	0.0989448	0.0035486	0.0694872	0.0227489	0.0102024	0	0	0.144506	0.0657697	0	0.0912709	0.0590087	0.0243425	0.0374066	0.0309708	0	0.0516281	0.0705547	0.0251137	0.251277	0	0.0145106	0.0467321	0.0108604	0.0182074	0.0163169	0	0	0	0.0151901	0.027526	0	0.0660537	0.016939	0.00709398	0	0.0934942	0.00236655	0.056933	0.0684524	0.0371925	0.0239491	0.0412573	0.0463418	0	0.0544479	0	0.0294143	0.06008	0.291291	0.0506142	0.0098162	0.120175	0	0	0.0223308	0.0401469	0.00597359	0.0582715	0.0579364	0.0376266	0.0507607	0.0418776	0	0.112751	0	0	0.0466558	0	0.0368656	0.00251087	0.038272	0.00164011	0.0223151	0.0519373	0.0379287	0.0394258	0.0164075	0.0190043	0.0771905	0.0309595	0	0.0145021	0.0501424	0.0152151	0.0208284	0.0158426	0	0.0193289	0.0361549	0	0	0	0.0730707	0.0374284	0	0.018438	0	0.0023085	0.0192134	0.0236097	0.0168124	0.0367791	0.0564758	0.0668565	0.058566	0.0847849	0.0616336	0.106506	0	0.116536	0.0679931	0.0426723	0	0	0.0578421	0.0230461	0.0666636	0.0468495	0.0487619	0.0477933	0.0334093	0.0400517	0.0271324	0.0332763	0.00365243	0.04263	0.0420066	0.284636	0.038156	0.0366824	0.0628936	0.0351118	0.00751091	0.041344	0.0303212	0.0341203	0.0259896	0	0.0458385	0	0.00254834	0.0568964	0.0765582	0.125881	0.0662931	0	0.0478689	0.0650923	0	0	0	0	0.00754197	0.0502973	0	0.0277527	0.00494109	0.0880378	0.0247204	0.0557603	0	0.0321813	0.054174	0.0214274	0.0126695	0	0.0163694	0.0459763	0.0359302	0.0299976	0.0310935	0.0674874	0.0690811	0.0497008	0.0207671	0.0619428	0.0371878	0.0399126	0.067357	0.0630793	0.066816	0	0.030546	0.0236908	0.430785	0.0242509	0	0	0.0365572	0	0	0.0917566	0	0	0.0256657	0	0.0372379	0.0839511	0	0.0411023	0.0124719	0.0998426	0.0212451	0.00917342	0	0.00941888	0.0214061	0.0577291	0	0.0157265	0.031521	0.0491008	0	0.0215688	0.00458386	0	0.056957	0	0.018538	0.0620129	0.0108071	0.0567383	0	0.0228751	0.00179629	0.0413437	0.0353363	0.0718482	0.0593402	0.00568079	0	0.0162644	0	0	0.0763655	0	0.0149903	0.0346275	0	0.00818112	0.0311457	0.0956045	0.0319845	0	0	0.0371355	0	0.0170419	0.0652076	0	0.050717	0.0222875	0	0.104652	0	0.0533986	0	0.0856943	0	0.0502036	0.0610353	0.0209864	0	0.034918	0	0	0	0.0194124	0	0.0482686	0	0.00472193	0.0203568	0	0	0.0152743	0	0.0941588	0	0	0	0	0.0445483	0	0	0	0.0600735	0.0234079	0	0	0	0.0642432	0.150577	0.0942637
TATGGTGCAAAGACCC-1_1	0	0	0	0.0399845	0	0.0357575	0.00764503	0	0.0552926	0.051782	0.0386489	0.0347033	0.00799096	0.058913	0.0634751	0.0255528	0.0434418	0.0821026	0.0473962	0.0359095	0.420252	0.0610041	0.027763	0.0437333	0.0354669	0.0404197	0.0685113	0.0326047	0.0213592	0	0.0334092	0.0456409	0	0.0381604	0.0443895	0.0356525	0	0.0384357	0.0553515	0.0369969	0.0637246	0	0	0	0.0458494	0.0409748	0.0394141	0.0293951	0	0.0651327	0.0614487	0.0543608	0.00694246	0.036063	0.05383	0	0.00255771	0	0.0227707	0.0414886	0.0430611	0.0727565	0.0387939	0.038172	0.0479581	0.013077	0.0576368	0.0298069	0.0472872	0	0.0555226	0.039262	0.0806007	0.0389457	0.0428844	0.0378878	0.0441645	0.076044	0	0.0421264	0.0548235	0.0307514	0.00992816	0	0.0397047	0	0.0686284	0.0273357	0.00501217	0.0102933	0.0270061	0.0333158	0.0352432	0.0535477	0.059381	0.0367261	0.0771689	0.0389163	0.0445455	0.0115795	0.0541045	0.00239203	0.00758236	0.0151511	0.00524659	0	0.00502217	0.00839454	0	0	0.0167695	0.0544596	0.00984534	0	0.068468	0.0352864	0	0.0904023	0.0274222	0	0.060329	0.0111476	0.052714	0.0376694	0.0684315	0.0302772	0.0152914	0.0748583	0	0.0263116	0	0	0.0129999	0	0	0.0286602	0	0.0480526	0.0153047	0.0295165	0.0494876	0	0.0445829	0.0156898	0.0569753	0.0562494	0.0376635	0.00452864	0.0467602	0.02468	0.024214	0	0.0597296	0.0395875	0.18786	0.0369885	0.00543737	0	0.0274592	0.0215803	0	0	0	0.0236097	0.0352447	0	0	0.0353798	0.0434541	0	0	0.0357205	0.0175275	0	1.88218e-05	0.0789216	0	0.0785968	0	0	0.0578169	0.0440702	0.0558572	0.061901	0.0450429	0.0438683	0.0434439	0.0563854	0	0	0	0.0260089	0.0606193	0.0732162	0.0766347	0	0.0427972	0.0480929	0	0.0314339	0.0163609	0.0242486	0.00826338	0.00018555	0.0201208	0.0600569	0.0653954	0.000429266	0.0597509	0.0334342	0.00424152	0	0.0127336	0.160733	0.0446335	0	0.0651221	0.0231159	0.0212115	0.0473974	0.0123056	0	0.0554013	0.0652056	0.0351638	0.318573	0.00162825	0.00167891	0.0423799	0.00949633	0.0232106	0.00377754	0	0	0	0.00709539	0.0350711	0.0167891	0.0463123	0	0.0109957	0	0.090721	0.0161416	0.018438	0.0460968	0.0626482	0.0257289	0.0423143	0.0509778	0	0	0	0.0423576	0.0573396	0.0757608	0.0470389	0.0433267	0.137847	0.0187091	0.00959713	0.0126137	0.0360798	0.0118935	0.0651462	0.0563455	0.0482361	0.055021	0.0618639	0.0107693	0.0252175	0	0.0232231	0.0651549	0	0.0426346	0.0115987	0.033389	0.00184733	0.0203852	0.0344731	0.0388366	0.0466898	0.0386817	0.0250087	0.0453174	0.00141147	0	0	0	0	0.0304923	0.0162336	0	0.0273478	0.0152865	0	0	0	0.0777449	0.0477481	0.000143089	0.0219607	0.0214156	0	0.00162825	0	0.0125685	0.058942	0.0472885	0	0.0498857	0	0.0220909	0	0	0.09413	0.063155	0.0290647	0.00131165	0.0126428	0.0475946	0.0170223	0.0422842	0.0410388	0.0515276	0.0425871	0.0335661	0.0485074	0.0293726	0.0232	0.0156187	0.0226468	0.0535265	0.168432	0.0311248	0	0.0472753	0.0317966	0	0.0359754	0.030512	0.0387384	0.0316328	0	0.0357998	0	0.0200495	0	0	0.116437	0.0701126	0	0.0559336	0.0629315	0	0	0.00917374	0	0.0777807	0.0134313	0	0.0421898	0.000385193	0	0.0200788	0.0444618	0	0.038264	0.0510123	0.0172301	0.00454704	0.126338	0.0348823	0.0511022	0.0351749	0.0227997	0.032082	0.0618706	0.0732571	0.0560393	0.032236	0.0616497	0.0537671	0.0499072	0.0353939	0.059254	0.0656933	0.0288772	0.0589065	0.0316526	0.377311	0	0	0.0163694	0.026144	0	0	0.0722855	0	0	0.0115425	0.0373315	0.0448988	0.0741574	0	0.0410938	0	0	0.00802081	0.0147121	0	0.0131165	0	0.0574393	0.0106784	0.0133237	0.0307475	0.0848138	0	0.0264064	0.0066825	0	0	0	0.10277	0.064532	0.0277935	0.0557245	0	0.0299265	0.0133032	0.0452875	0.0306595	0.0699809	0.0545117	0.000542751	0	0.0596612	0.0785823	0	0.0479856	0.0389559	0	0.0201469	0	0.0166112	0.027171	0	0.0289233	0.0175489	0	0.0445181	0.0449108	0.0278638	0.118273	0	0	0.00768101	0	0.148852	0	0	0.0774746	0.064638	0	0.0436688	0.0208115	0	0	0.0158168	0	0	0	0.0129495	0	0.0151495	0	0.106965	0.00671563	0.0379066	0.023001	0.0228396	0	0	0	0	0	0.0310598	0	0	0	0	0.0371524	0	0	0	0.0636855	0.0546603	0	0
TATGGTGCACTTAACC-1_1	0	0	0.0272346	0	0	0.0332715	0.152413	0	0.0526305	0.053474	0.0417695	0.030112	0	0.0521028	0.0510983	0.0232798	0.0504872	0.0915586	0.0384357	0.0391353	0.567681	0.0565886	0.0239947	0.0402608	0.039979	0	0.0811715	0.0292213	0.0293117	0	0.0197099	0.0517957	0	0.0371189	0.045853	0.0311686	0	0.0488879	0.0539894	0	0.0603971	0.0114551	0	0	0.0562446	0.0333515	0.0275266	0.0473469	0.138285	0	0.067941	0.055013	0.0133762	0.0309535	0.0389822	0	0.0510887	0	0.0240316	0.059337	0.0278976	0.0652879	0.0277676	0.038561	0.0473167	0	0.0876898	0.0814728	0.0738828	0.0280318	0.099594	0	0.0881628	0.0406499	0.0663444	0.0350832	0.0397201	0.0737949	0	0.0510138	0.0492527	0.0567917	0.00792299	0	0.0367678	0	0.0789058	0.0438182	0.00605032	0.0206532	0.0767107	0.0260604	0.0363136	0.05781	0.0616186	0.0457952	0.104328	0.0394888	0.0622073	0.0252021	0.0553477	0.00103896	0.00321317	0	0.00873618	0	0.00144357	0.00380163	0.010793	0.0677214	0.0400212	0	0.0339614	0	0	0.0345299	0	0.0984949	0.0210563	0	0.0499717	0	0.0718051	0.0454742	0.0378343	0.0155212	0	0.0939349	0	0	0	0	0	0	0	0.0203822	0	0.0364252	0.0383641	0.0371683	0.0450687	0	0.033698	0	0.0615191	0.0398989	0.0627772	0.0175623	0.153004	0.0306401	0.019326	0.0275737	0.0937459	0.0473219	0.158829	0.0144806	0.00744062	0	0.0399925	0.0113049	0	0	0	0.00944386	0.00959817	0.0381034	0	0.0220159	0	0	0	0.047263	0.00967704	0	0	0.087499	0.0166492	0.0933096	0	0	0.0627008	0.0559156	0.0284532	0.0544811	0.0517844	0.0568977	0.0468629	0.0556123	0	0	0.199021	0.0354752	0.0654029	0.0824569	0.0907394	0	0	0.0609942	0.0096599	0.0142684	0.0216639	0.0576502	0.0733211	0	0.0333606	0.0861285	0.0946988	0	0.0611787	0.0280984	0.0158156	0	0.00442415	0.0628466	0	0	0.129061	0.0489167	0.0209141	0.0546663	0.0345003	0	0.0572333	0.0779381	0.0243675	0.344946	0.0228679	0.010733	0.0451832	0.0136411	0.0218473	0.0778069	0	0	0.00498426	0.0341528	0.0332036	0	0.0389315	0	0.00852756	0	0.0819817	0.0337345	0.0309999	0.0641738	0.0275932	0.0191861	0.0429943	0.0504421	0	0	0.000858533	0.0342234	0.0721861	0.178384	0.0525941	0.00575432	0.155686	0.0177491	0.00680288	0.0200463	0.0409428	0.0167712	0.0688313	0.0607187	0.0373377	0.0624629	0.0480489	0	0.05558	0	0	0.11867	0	0.046398	0.00873182	0.0252221	0	0.0166836	0.0392128	0.00932596	0.0400528	0.00472193	0	0	0.0135854	0	0.0157936	0.0978114	0.00804477	0.0099798	0	0	0.0297207	0.0384429	0	0	0	0.0980635	0.0980493	0.0267576	0.00602109	0.0178623	0	0.0824257	0	0.0173487	0.0412308	0.0562106	0.296507	0.0896462	0	0	0	0	0.106722	0.0734218	0.0465629	0.0155649	0.0203344	0.0516717	0.0179161	0.0512583	0.0518032	0.0532073	0.0498845	0.0098057	0.050395	0.0465781	0.0272284	0.0103519	0.0350426	0.0362861	0.462038	0.0474447	0	0.069577	0.0557407	0.0523002	0.0434615	0.0330058	0.048162	0.0316249	0	0.0436097	0	0.0332409	0.0624927	0.0280378	0.134725	0.070955	0	0.0396392	0.0590509	0	0.0915238	0.0160826	0	0	0	0	0.0406339	0	0	0.00902792	0.0194734	0	0.0316599	0.0464951	0.0133218	0	0.0887723	0.0355119	0.0493641	0.0324378	0.0265505	0.0438041	0.0704013	0.0846058	0.0509576	0.0409016	0.0650877	0.113284	0.0548728	0.0349499	0.0577921	0.0623374	0	0.0389816	0.0167025	0.550771	0.0285065	0	0.0309199	0.0589308	0	0	0.114947	0.0275971	0.0360117	0.0170443	0.00973982	0.0372508	0.0533573	0	0.0372046	0.0059961	0	0	0.0133923	0	0	0	0.0587746	0	0.0268458	0.028484	0.100282	0.00480142	0.032969	0	0	0.00516264	0	0.0414322	0.0544237	0.0172824	0.0483524	0	0	0.0345564	0.0419874	0.0319486	0.071415	0.0527229	0	0.149265	0.0918903	0.0464032	0	0.0663901	0	0.0303553	0.00975866	0	0.0669251	0.0290868	0	0.0321107	0	0	0.0446095	0	0.00974728	0.0344776	0	0.0268159	0.0641343	0	0.0547394	0	0.0985193	0	0.0160895	0.0413315	0.0407087	0	0	0	0.0248339	0	0	0.0530561	0.0313603	0	0	0	0.0500393	0	0.0832896	0.038405	0.0203263	0	0.050787	0	0.0268888	0	0	0	0	0	0	0.0901102	0	0	0	0	0.0616682	0	0
TATGGTGCAGATTGCA-1_1	0	0	0	0.0204341	0	0.0236285	0.0158897	0	0.0497262	0.0370578	0.0405727	0.0164103	0.0119864	0.0436863	0.0322708	0.0206377	0.0655074	0.0912089	0.0331302	0.03973	0.50223	0.0667308	0.0289674	0.0309066	0.052256	0.00293809	0.0748986	0.0192698	0.0332027	0	0.0150795	0.0469724	0	0.0353166	0.0438407	0.0121109	0	0.0390014	0.0346275	0.00805605	0.0605214	0	0	0	0.0451236	0.0346953	0.0264917	0.0293714	0.0192625	0	0.072753	0.0475985	0.00533138	0.0335334	0.0249213	0.00209864	0.0269216	0	0.0223958	0.050634	0.0287669	0.0600937	0.0193394	0.0253777	0.0329792	0.0104142	0.0538076	0.0335262	0.0535831	0	0.0488845	0	0.099037	0.0382883	0.0634443	0.0391168	0.0454845	0.0796447	0	0.053033	0.0527331	0.0373686	0.00539953	0	0.0276542	0	0.0772354	0.0359764	0.00627358	0.00506338	0.129121	0.0189982	0.0394628	0.0667801	0.0529482	0.00547144	0.0986072	0.0350178	0.0326665	0.011166	0.0453082	0	0.00904666	0	0	0	0.00792751	0.0101147	0.0412732	0.0201792	0.0260564	0	0.0262238	0	0	0.0368237	0.0605107	0.108875	0.00111927	0	0.0521911	0.0109445	0.0841637	0.0384616	0.0405667	0.00529031	0.0126586	0.0835467	0.000459555	0	0	0	0.0438965	0	0.00149528	0.0212301	0	0.0285553	0.0321706	0.0255992	0.0367469	0	0.0428993	0.003073	0.0478754	0.0366596	0.0411053	0.000897443	0.0159365	0.0196432	0.0143982	0.0349773	0.137186	0.0577169	0.225603	0.0454355	0.0118287	0	0.0403942	0.00439526	0.00445056	0	0	0.00598986	0.0400284	0	0	0.0102754	0	0	0	0.00843827	0.00888034	0	0	0.0843829	0.0423225	0.129506	0	0	0.059049	0.0594759	0.0516941	0.067029	0.0498403	0.0571149	0.0488309	0.0671488	0.0493179	0	0.107963	0.0306225	0.0454714	0.0690013	0.0857309	0	0.027657	0.0616684	0.0265416	0.0101054	0.0118484	0.0286225	0.0575813	0.000786988	0.0170212	0.0750488	0.0681019	0	0.0503415	0.029086	0.0114161	0	0	0.188353	0.116287	0	0.170059	0.0337942	0.0248013	0.0226684	0.00914708	0	0.0589651	0.0731406	0.0110761	0.346135	0	0.0447609	0.0409419	0.049213	0.0174485	0.040766	0	0	0.00157398	0.00664568	0.0383014	0	0.046579	0.00431719	0.0033992	0	0.11523	0.00727825	0.0327087	0.0686856	0.0261552	0.0220254	0.0285824	0.0382687	0	0	0	0.019533	0.0714143	0.347534	0.0471243	0.00957926	0.123875	0.0436695	0	0.00887548	0.0396964	0.0159546	0.0571818	0.0629322	0.0393926	0.0455709	0.0321583	0	0.0124226	0	0.0197161	0.0423225	0	0.0454992	0.00447834	0.0448546	0	0.0129609	0.0414203	0.00528196	0.0309045	0.0622913	0.0165676	0	0.00866384	0	0	0.118873	0.00905911	0.0115538	0	0	0.0179934	0.0442235	0	0	0	0.0756463	0.117887	0	0.0182631	0	0	0	0	0.0053865	0.0250458	0.0595056	0	0.0763888	0	0	0	0	0.101167	0.0656063	0.0310148	0.0095313	0.0118685	0.0524891	0.0454316	0.0482993	0.0463438	0.0433145	0.0540832	0.0206969	0.0342833	0.0235597	0.0179354	0.0326298	0.0421572	0.0654977	0.383678	0.053312	0	0.0661985	0.0477959	0	0.0332522	0.0234666	0.0390563	0.045748	0	0.0319326	0	0.0345151	0.0438965	0.0496957	0.120784	0.0614903	0	0.0469795	0.0597176	0	0	0.00454012	0	0.084798	0	0	0.00159207	0	0	0.0121759	0.032236	0	0.0166842	0.0471127	0.021108	0	0.0345226	0.0285414	0.0461092	0.0391926	0.0240469	0.0500081	0.0656794	0.0716642	0.0546558	0.0631264	0.0712856	0.117775	0.0450935	0.0637781	0.0631443	0.0642905	0	0.0402528	0.022371	0.403786	0.0114842	0.110834	0	0.0554716	0.0566632	0	0.105896	0.0122246	0	0	0.0267307	0.0419269	0.0831782	0.00221523	0.0362547	0	0	0	0.0235393	0	0.0149903	0	0.0495016	0	0.0173931	0.0289953	0.0245866	0	0.0139301	0.0341304	0	0.00243442	0	0.0240071	0.0446945	0.0281971	0.0516328	0	0.0330745	0.0309816	0.0374538	0.0424383	0.0637034	0.0557981	0	0	0	0.0767168	0	0.0612263	0.0687303	0	0	0	0.0448717	0.0234348	0	0.0142407	0	0	0.0484182	0	0	0.0124419	0	0.00967704	0	0	0.10752	0	0.043605	0.0174303	0.00580623	0	0.0415997	0	0.00191772	0	0.026974	0	0	0	0	0	0.0234785	0	0.0842078	0	0	0	0.0132265	0	0	0	0	0	0	0.0346275	0.192812	0	0	0.0964717	0	0	0	0.0518202	0.0542307	0	0
TATGGTGCAGCAAGCT-1_1	0	0	0.083707	0.00243	0	0.027363	0.129366	0.0346275	0.0494879	0.0418734	0.0441545	0.0344835	0.0014529	0.051865	0.0555106	0.0347967	0.0546845	0.0746843	0.057288	0.0371791	0.409627	0.0626088	0.0615583	0.0321657	0.00293809	0	0.0936716	0.0297551	0.0331148	0	0.0255129	0.0236141	0	0.041128	0.0547353	0.0259658	0	0.0380753	0.0467754	0	0.0617502	0	0	0	0.0538744	0.0257048	0.0752059	0.0423745	0.163769	0	0.0715083	0.0541591	0.00556456	0.0346191	0	0	0.0671236	0	0.0227051	0.0806119	0.0351549	0.0629143	0.0225659	0.0334606	0.0455748	0.0109558	0.079307	0.0763301	0.0641151	0	0.0850176	0	0.086651	0.0291784	0.0950258	0.0279176	0.0371576	0.0776442	0	0.0983603	0.0565979	0.0603893	0.00799946	0	0.0329175	0.0181757	0.0833889	0.0491773	0.010002	0.0138743	0.0977523	0.0230091	0.0498853	0.059419	0.0567298	0.00966872	0.100843	0.0419789	0.0565244	0.0275045	0.0652586	0.00361739	8.89252e-05	0	0.0108836	0.00851113	0	0.00775807	0.0182881	0.0386633	0.0141119	0	0.0589717	0	0	0.0703043	0.0940888	0.0956675	0.0251487	0.00179001	0.0618433	0.00471065	0.0562167	0.0425769	0.0395117	0.0248776	0.00448345	0.0847849	0	0.0188615	0	0	0.0408068	0	0	0.0223219	0	0.0167274	0.0340133	0.0515286	0.0346968	0	0.0422562	0.0482436	0.0553899	0.0293013	0.0741238	0.00168443	0.0407922	0	0.05402	0.0239594	0.0715421	0.0498989	0.187955	0.0270199	0	0	0.0405501	0.0173434	0	0	0	0.00419727	0.0701191	0.00282004	0.0890609	0	0	0	0	0	0.0164782	0	0.00398553	0.101508	0.0643582	0.085891	0	0	0.0670144	0.05934	0.0382469	0.0508458	0.0553137	0.0574512	0.0475295	0.0528403	0.0172388	0	0.12242	0.0346256	0.061318	0.0755017	0.0952194	0	0	0.049373	0.00345658	0.015831	0.0179655	0.0546165	0.117524	0	0.0268229	0.137839	0.117732	0.00858533	0.044123	0.0296415	0.0106765	0.0284815	0	0.086119	0.074614	0	0.0963987	0.0589778	0.0288966	0.059544	0.0264873	0	0.054118	0.075511	0.0197272	0.333683	0.0309368	0.0300105	0.044296	0	0.0263638	0.00933893	0	0.0869185	0.0506296	0.0106431	0.0384538	0	0.043271	0	8.86748e-05	0	0.0962974	0.00196468	0.0190076	0.0902441	0	0.0179207	0.0320196	0.0407091	0	0	0	0.0304828	0.0811444	0.151941	0.0885748	0.042802	0.19799	0.00899734	0	0.0216313	0.0490176	0.00835873	0.0722872	0.0656917	0.0354529	0.0518731	0.0520396	0	0.0348983	0	0.0148009	0.0309549	0	0.0695981	0.00480625	0.0327712	0.00650753	0.0154708	0.0499396	0.0183454	0.0217173	0	0.0235397	0.0224948	0.00679735	0	0.0159281	0.0695548	0	0.0185718	0	0	0.0425451	0.0364591	0	0	0	0.0224172	0.0461783	0.0089192	0.0265328	0	0	0.047364	0.047744	0	0.0273035	0.0709414	0.0130415	0.0745016	0	0.0018225	0	0	0.149867	0.0788215	0.0773429	0.000262329	0.0191424	0.0629604	0.0737243	0.0477018	0.0575919	0.0515237	0.0569761	0.0606916	0.0504172	0.0387248	0.0150426	0.0120268	0.0180114	0.056178	0.634228	0.0445073	0.00179258	0.0779811	0.0546337	0.0151323	0.0460417	0.0118287	0.0326998	0.0268508	0	0.0297123	0	0.0335032	0.0375423	0.0465897	0.155074	0.0658522	0	0.0591965	0.0589092	0	0.0579457	0.0146073	0	0.0475472	0.0619797	0	0.00166444	0	0	0.0127053	0.000366041	0	0.0312434	0.0446149	0.0296394	0	0.0994753	0.0208814	0.0515513	0.0351306	0.0555264	0.0470666	0.0720936	0.0849058	0.0502424	0.0223988	0.0698487	0.162141	0.0581408	0.0374827	0.0636315	0.0625474	0	0.027316	0.0278989	0.499233	0.0210447	0.0323977	0	0.0294965	0	0	0.158297	0	0.0177714	0.00467939	0.0151478	0.0446218	0.0429769	0	0.0493918	0.0174786	0.0305876	0.0101626	0.0267847	0	0.0102683	0.0356243	0.0509299	0	0.033318	0.0303181	0.149148	0	0.0261751	0	0	0	0	0	0.0571486	0.0094618	0.0487111	0	0	0.0350721	0.0395247	0.0385781	0.072823	0.0614099	0.00654919	0.0611228	0.00652076	0	0	0.0489521	0	0.0652076	0	0	0.0378466	0.0133073	0.0960126	0.0282054	0	0	0.0557344	0	0.00379272	0.0332784	0	0	0.066107	0	0.0543663	0	0.0901248	0	0	0	0.0447584	0.00218608	0	0	0.0443203	0	0	0.0371196	0.00860918	0	0.0166579	0	0.0340373	0	0	0.0386149	0.0278577	0	0.0859741	0	0	0	0	0	0	0	0	0.0495147	0.00492372	0	0.0428721	0.0379369	0.0723097	0	0
TATGTCCCAAGATAAG-1_1	0	0	0	0.00353454	0	0.0212447	0.0718783	0	0.0516508	0.0608604	0.0404937	0.0270853	0.0140447	0.0526727	0.0544097	0.0212034	0.0327087	0.0913864	0.0421614	0.0398128	0.290792	0.0592785	0.0549677	0.032065	0.0293809	0	0.0870736	0.0295693	0.032385	0	0.0177504	0.0397506	0	0.0395838	0.0464367	0.0207532	0	0.0383858	0.0209662	0	0.0596132	0	0.17235	0	0.0593302	0.0328607	0.0608461	0.0370854	0.0551641	0.0170889	0.0731652	0.0496803	0.0089563	0.0302288	0.0689402	0	0	0	0.0168992	0.0584081	0.0338559	0.0675534	0.0195835	0.0317459	0.0475925	0.00727753	0.0767777	0.060663	0.0756421	0	0.0685022	0.0509794	0.0906586	0.0304355	0.071278	0.0358886	0.0408145	0.0812838	0	0.0488251	0.050769	0.0585548	0.00960954	0	0.0219885	0.0273197	0.0847773	0.0347963	0.00274609	0.0386415	0.0906279	0.0247004	0.0453238	0.0568473	0.0645204	0.0960875	0.115418	0.036591	0.0516709	0.0159373	0.0556293	1.38068e-05	0.00435141	0.00427405	0	0.0452373	0.00602296	0	0.0217359	0	0.0389424	0	0.0285232	0	0	0.0414115	0.0500175	0.0951355	0.00559636	0	0.0500849	0.00455833	0.068873	0.0451801	0.0515684	0.0323102	0.0147191	0.118846	0	0.0206978	0	0	0.0514749	0	0.0157398	0.0404146	0	0.0282544	0.058941	0.0408615	0.0466617	0.0433718	0.0359896	0.0225354	0.0568519	0.0419205	0.0381812	0	0.0424318	0.00478489	0.0623215	0.0504839	0.102283	0.0461945	0.182995	0.00524659	0.0564724	0	0.0448314	0.0136609	0	0	0	0	0.0288871	0.0309549	0	0.0164921	0	0.0495978	0	0.0316107	0.0158564	0	0	0.0970567	0	0.12211	0	0	0.0591196	0.0538089	0.036806	0.0629766	0.0512269	0.054546	0.0459844	0.0585278	0.0256333	0	0.207065	0.0344445	0.053896	0.0794863	0.107482	0	0.0517913	0.0532267	0.0189803	0.0205529	0.0169632	0.0663044	0.0905037	0.00225219	0.0325095	0.0888257	0.0829511	0	0.0402955	0.0268639	0.00442483	0.032304	0.022773	0.0726653	0.0208365	0	0.179983	0.0555521	0.019525	0.0419568	0.0420469	0	0.0535305	0.0814961	0.0560336	0.457503	0.0312986	0.000539649	0.0404116	0.0216159	0.0252333	0.0510493	0	0	0	0.00694549	0.0358435	0	0.0284383	0.018438	0.00407904	0	0.109219	0	0.0456303	0.0642199	0.01881	0.0189289	0.0309026	0.0495747	0	0	0	0.0278916	0.101558	0.24575	0.0656465	0.0217141	0.105429	0	0	0.0222434	0.0420891	0.0109659	0.073461	0.0625438	0.038791	0.0536469	0.0493835	0	0.0601158	0	0.016651	0.0923983	0	0.046243	0.000786988	0.0330964	0.004065	0.0267128	0.0528737	0.0186519	0.0277306	0.0331012	0.0104582	0	0.00255365	0	0.00995507	0.0613101	0.0164393	0.0104593	0	0	0.0331906	0.0400666	0	0	0	0.0696366	0.058547	0.00109701	0.00622096	0	0	0.048341	0	0	0.0340657	0.0518057	0.119772	0.0805626	0	0.00281659	0	0	0.0711067	0.0774351	0.0455327	0.00227352	0.0307868	0.048068	0.0218802	0.0466806	0.0499005	0.0504068	0.0506557	0.020323	0.0465919	0.0730359	0.0153948	0.00110986	0.0421111	0.0357784	0.5602	0.0603801	0.00139909	0.0656595	0.0664011	0.0307064	0.0397016	0.0265055	0.0400229	0.0294678	0	0.031798	0	0.0306551	0.0483269	0.0331584	0.176548	0.0680647	0	0.0641233	0.0631373	0	0	0.00307523	0	0.0126574	0.0193774	0	0.0218186	0	0.00335782	0.0137735	0.0287464	0	0.0275118	0.0436654	0.0273735	0	0.0955929	0.0224404	0.04733	0.0382491	0.0281429	0.0493066	0.0807932	0.082186	0.048877	0.0328836	0.0712404	0.093893	0.0466323	0.0412063	0.0701175	0.0676685	0	0.0360893	0.0299218	0.545686	0.00227352	0	0.016999	0.0302613	0.00989357	0	0.137119	0	0.0471077	0	0.00169505	0.0401405	0.0344695	0	0.0372046	0	0	0	0.024686	0	0.0117174	0	0.0573841	0	0.0339044	0.0294896	0.0860983	0	0.021889	0	0	0.00583421	0	0.035168	0.0599132	0.017372	0.0522392	0	0	0.0326889	0.0418855	0.03633	0.0716855	0.0619792	0.00358215	0	0	0	0	0.0737284	0	0.133713	0	0	0.0666762	0.0287688	0	0.0280239	0	0	0.0477014	0	0.00101139	0.0704542	0	0.0547977	0.0213641	0	0.0491431	0	0	0	0.0403638	0	0.0367798	0	0	0	0.0100604	0	0	0	0.0122579	0	0.00767314	0	0.00760756	0	0	0.0363064	0.00883458	0	0.043092	0	0.0344089	0	0	0	0.214848	0	0	0.0754525	0	0	0.00989357	0	0.0631892	0	0
TATGTCCCAGGCTTAA-1_1	0	0	0	0.0502568	0	0.00921247	0.0178384	0	0.0257324	0.023634	0.106175	0.0148533	0.0273226	0.0749254	0.0256997	0.0874181	0	0.0284952	0.0497188	0.0522116	0.093914	0.0548788	0.120878	0.0237627	0.00786988	0	0.0599445	0.0544847	0.0367741	0	0.00982591	0.0183234	0	0.0925126	0.0954868	0.0382855	0	0.0515522	0.0145391	0.0363538	0.0391208	0	0	0	0.0293379	0.0355296	0.070793	0.0295322	0.113326	0.358042	0.0387494	0.0220567	0.0314689	0.0481007	0.00388248	0	0.00927991	0	0.0147548	0.0231929	0.0195617	0.0412935	0.0219908	0.0135496	0.0288079	0.0272597	0.0567232	0.0957581	0.0577513	0	0.0227656	0	0.0477316	0.0210127	0.0383101	0.0198344	0.0632131	0.028259	0	0.0375105	0.0500114	0.033571	0.0103402	0	0.0295697	0	0.0385849	0.101773	0.0161863	0.0404737	0.00640636	0.00682057	0.0528834	0.0691618	0.0329658	0.00329786	0.0481311	0.100539	0.089896	0.0215295	0.0550478	0	0.00548372	0.0131805	0	0.0203451	0.00211683	0.0146216	0	0	0.0114739	0	0.022501	0	0.147954	0.0271603	0.0343166	0.0292878	0	0	0.0346456	0.00695596	0.0332904	0.0241231	0.0240983	0	0.000925308	0.0228122	0	0	0	0	0.0370176	0.0370759	0.00655824	0.0180822	0	0.046849	0.0187854	0.0541696	0.0349219	0	0.0186744	0.0250087	0.0274551	0.020754	0.130927	0	0.0960126	0	0.0183033	0.0038475	0.0599487	0.053213	0.056377	0.169675	0	0	0.0402009	0.000593954	0.00452292	0	0.0531654	0	0	0	0	0.0121167	0.0129004	0	0	0.00695173	0	0	0.00335029	0.042171	0	0.0335303	0	0	0.0710582	0.0706222	0.0193097	0.0110991	0.0931628	0.111891	0.0858781	0.0526184	0	0	0	0.0676959	0.097129	0.0593624	0.0393132	0	0	0.0325472	0	0.0338063	0.0215275	0.00285705	0.0730588	0.00109411	0.0145744	0.04824	0.0452658	0	0.0722137	0.0552915	0.0256261	0	0.0375769	0.0350022	0.19982	0	0.0193084	0.00555521	0.199723	0.0973767	0.00810837	0	0.0792332	0.0385154	0	0.247569	0	0.0488383	0.0884771	0.0230325	0.0636185	0.0479538	0	0	0.0229976	0.0233598	0.123523	0	0.051879	0.0453605	0.00811374	0	0.0450607	0.00607265	0	0.0323119	0	0.0160484	0.0244697	0.0401807	0	0	0	0.0285073	0.0154536	0.0100735	0.0908443	0.0210033	0.679074	0.011029	0.0076164	0.0281786	0.0970134	0.03789	0.0670843	0.0654975	0.0284404	0.0210386	0.027925	0	0.02823	0	0.00135307	0.0264078	0	0.183945	0.00862877	0.0134756	0.00303773	0.0367736	0.0295828	0.0058243	0.0141414	0	0.00471027	0	0	0	0.0143138	0.107705	0	0.00408444	0	0	0.0355993	0.0348634	0	0	0	0	0.130975	0	0.0186629	0	0	0	0	0	0.0610618	0.0902759	0	0.0552419	0	0.0103275	0	0	0.199926	0.0320323	0.0529355	0.0150111	0.00437046	0.044437	0.0519607	0.0310225	0.067465	0.048036	0.0691862	0.0678438	0.0173498	0.0263745	0.00509566	0.0169505	0.0279857	0.00948899	0.0508073	0.0141399	0.0477877	0.0464374	0.0231369	0	0.0527435	0.022608	0.0820636	0.0200698	0.022373	0.0223729	0	0.0354145	0.076367	0.0227072	0.0947759	0.0526796	0	0.0496927	0.0500047	0	0	0.00326224	0	0	0.0197971	0	0.0218548	0	0.018468	0.0085458	0.0197662	0	0.0131066	0.0122082	0.0187204	0	0	0.0126818	0.0789808	0.040376	0.0674417	0.0147442	0.0443284	0.0433486	0.0872051	0.0890448	0.0683321	0.0473033	0.037431	0.0148911	0.0322267	0.0343995	0	0.0142104	0.00570093	0.44027	0.0822257	0.020724	0	0.0286339	0.0761505	0	0.0440629	0	0.000580474	0.0206744	0.000753356	0.0598663	0.0119092	0	0.0873277	0	0	0	0.0205104	0	0.00164893	0	0.0312806	0	0.0495472	0.0761854	0.118899	0	0.0203861	0.0364224	0	0.0290031	0	0	0.0328854	0.017964	0.0502446	0	0	0.161488	0.0572906	0.0214902	0.0536284	0.0287422	0.00955241	0	0.0274322	0	0	0.0389559	0	0.0736022	0	0	0.0231739	0.00356132	0.0602775	0.0167102	0.00202627	0	0.0286911	0.0321091	0.0127815	0	0	0	0	0	0.0339979	0	0.0519995	0	0	0.00577125	0.0184261	0	0.00180917	0	0.0533196	0	0	0	0	0	0	0	0.0333158	0	0.0498426	0	0.0209017	0	0.0496677	0	0.0300367	0	0	0.0213679	0.265477	0	0	0.0245934	0	0	0.111528	0	0.0619991	0	0
TATGTCCCATCCGTCA-1_1	0	0.0373719	0	0	0	0.0225469	0.0261205	0.15425	0.0520162	0.0398553	0.034809	0.0203954	0.010695	0.0491241	0.053111	0.0293689	0.0946185	0.0685676	0.0696205	0.0370765	0.350603	0.0625301	0.039781	0.0380824	0.13914	0.0390346	0.0656244	0.0282779	0.0324756	0	0.0268949	0.0523248	0	0.0363774	0.0455724	0.0189897	0	0.0461004	0.0527585	0.000372339	0.0607975	0	0	0	0.0410317	0.0336927	0.0297115	0.0310636	0	0.0427222	0.0515092	0.0532085	0.010525	0.0315719	0	0.00511542	0.0556794	0	0.0159984	0.053491	0.0283344	0.059073	0.0428818	0.0319223	0.0415673	0.0180753	0.0461765	0.0242382	0.036699	0	0.0424061	0.0175324	0.0889172	0.0399688	0.0697896	0.0252606	0.0411362	0.0820362	0	0.0623072	0.0567019	0.0262472	0.00382343	0	0.0391079	0	0.0715334	0.0337934	0	0.0184047	0.0948252	0.0218079	0.0327927	0.0575623	0.0519467	0	0.0816841	0.0340026	0.0304191	0.0215666	0.0447597	0.0040592	0	0	0.00595427	0.0136994	0	0.0516574	0.0545645	0.0281702	0.020751	0	0.0525298	0	0	0.0451695	0.0144961	0.107303	0	0	0.0695132	0	0.0675508	0.0401939	0.0367906	0.0665661	0.00197463	0.0576076	0.00337007	0	0	0	0	0	0.0341553	0.0175946	0	0.0501821	0.0223684	0.0288297	0.0402065	0	0.0476402	0.00694549	0.0523028	0.0367614	0.0440294	0.0128956	0	0	0.0457184	0.0299639	0.0436893	0.0533134	0.144901	0	0	0	0.0385819	0.00972104	0.0179108	0	0	0.0242218	0	0.0398085	0	0.00108891	0	0	0	0.101434	0.0320431	0	0.00348675	0.0765574	0.0149003	0.0634215	0	0	0.0562154	0.0556599	0.0481698	0.0479393	0.048238	0.0495705	0.0437843	0.0699329	0	0	0	0.0219535	0.0558303	0.064348	0.0704609	0	0	0.0396931	0.0144127	0.0303276	0.0349192	0.0176514	0.193599	0.00281524	0.0111992	0.0892674	0.0718752	0	0.057076	0.0266376	0.0161696	0	0	0.217659	0.0409609	0	0.0519808	0.0112339	0.0217383	0.0345353	0.0248127	0	0.0551653	0.0604109	0.0115891	0.343197	0	0.0371159	0.0458571	0.0194124	0.0188903	0.0255509	0	0.113501	0.00804477	0.0463699	0.0308594	0	0.0374553	0.00350772	0.00336964	0	0.118678	0.0104709	0.0314496	0.0548872	0.0998407	0.0391951	0.0358491	0.0502259	0	0	0	0.0380487	0.034983	0	0.0612783	0.0516197	0.101839	0	0	0.0110616	0.0445807	0.00907499	0.0535884	0.0542517	0.0301488	0.0460929	0.0406873	0	0.0281623	0	0	0.023221	0	0.0503385	0.0191688	0.0286538	0.00255275	0.0278201	0.031537	0.0242994	0.0447341	0.0313364	0.0221289	0	0.00264651	0	0.00904028	0.00119922	0.0286114	0.0299733	0.00586384	0	0.0361895	0.0274965	0	0	0	0.0734523	0.0734357	0	0.0247839	0.0388725	0	0	0.118398	0	0.0449935	0.0468532	0	0.0388052	0.0130115	0	0	0	0.192519	0.0594432	0.0452261	0.0198787	0.00111044	0.0600076	0.0276709	0.0425727	0.0402191	0.0496577	0.0478655	0.0417074	0.0366317	0.0196789	0.0246662	0.00599322	0.0105047	0.0148146	0.247944	0.0362569	0.0534715	0.054892	0.0364379	0	0.0364906	0	0.0486803	0.0351379	0.0201244	0.0362427	0.0230043	0.00059961	0.0219191	0.0911647	0.100435	0.0711061	0	0.0391196	0.0588376	0	0.0756675	0.0123633	0	0.108342	0	0	0.0480877	0	0.0965373	0.0349489	0.0591278	0	0.0343652	0.0380576	0.0016272	0	0.069255	0.0332184	0.0466248	0.0364592	0.0378951	0.0430164	0.0568364	0.0607768	0.0547998	0.0454219	0.0668704	0.101028	0.0446697	0.0430319	0.0634301	0.0637284	0	0.0333973	0.0350169	0.239285	0.0200245	0	0.0069255	0.0259217	0	0	0.0902353	0	0.0190887	0.0432206	0.00270401	0.0419445	0.113744	0.0117757	0.0414701	0.0146905	0.0324239	0.00931449	0.0181846	0.0954879	0.0128417	0	0.0534222	0.0475279	0.0180368	0.0279964	0.0566089	0	0.0394028	0	0	0.0517943	0.0444648	0.0197463	0.0540137	0.0460355	0.0544699	0	0	0.0321909	0.0359385	0.0365593	0.0619293	0.06596	0	0	0.0509669	0.104465	0.0275446	0.0507677	0.000655824	0.067756	0	0.00734523	0.0208085	0.0338326	0.123586	0.00875747	0	0	0.0483891	0.0185729	0.0132366	0.12262	0	0.0953713	0.0109549	0	0.151568	0	0	0	0.181042	0	0.040231	0.0178384	0.0496436	0	0.0602795	0	0	0	0	0	0.0287907	0	0.0569255	0	0	0.0380693	0.0372931	0	0	0	0	0	0.00136411	0	0.24213	0	0	0.0154119	0	0	0	0	0.0528894	0	0
TATGTCCCATCTATGC-1_1	0.13911	0	0	0.00883636	0	0.0159981	0	0	0.0317419	0.028785	0.102832	0.0125653	0.0117846	0.08202	0.0276005	0.0933602	0.0268026	0.0334042	0.0635957	0.0578806	0.102177	0.0526607	0.101655	0.0157607	0.0207765	0.0135782	0.0589595	0.062301	0.0437305	0	0.0133647	0.0147874	0	0.100417	0.0949506	0.0620798	0.0825463	0.0556674	0.0271208	0.0425482	0.0290986	0.00376006	0	0	0.0258515	0.0379063	0.0495911	0.0250655	0.0607105	0.0992355	0.0406893	0.022647	0.0290841	0.0551661	0.0188877	0	0.021675	0	0.0184707	0.0228233	0.0261255	0.0394827	0.0254081	0.0176662	0.0294144	0.0138217	0.0524515	0.115051	0.0656086	0	0.0241115	0.0319168	0.0416541	0.0217385	0.0424685	0.0202836	0.0718959	0.0277579	0	0.0426882	0.0514288	0.0331856	0.0179743	0	0.0350078	0	0.0403166	0.0889698	0.01363	0.047769	0.0965925	0.0177763	0.0568267	0.063786	0.0348202	0	0.0529712	0.104621	0.0844051	0.0185235	0.0514686	0.00199508	0	0.0289458	0	0	0	0	0	0	0	0	0.0223733	0	0.128804	0.0322848	0.0472582	0.0340064	0	0.0173446	0.0345626	0.0044737	0.0399187	0.0214636	0.0207549	0	0.00107794	0.0175446	0	0	0	0	0.0963041	0.040074	0	0.0132914	0	0.0332155	0.012643	0.0552896	0.0329929	0	0.0203667	0.0164393	0.0253476	0.0266662	0.122336	0.00869829	0.0612539	0	0.0316522	0	0.034546	0.0464142	0.0617508	0.169517	0	0	0.0381757	0	0	0	0.0438965	0.025446	0.0126844	0	0	0	0	0	0.00975248	0.0534278	0	0	0	0.0463217	0	0.0349145	0	0	0.0725211	0.0582815	0.0309207	0.020319	0.0915728	0.0987752	0.084243	0.037857	0.0187878	0	0	0.0746752	0.0969619	0.0549494	0.0410874	0	0	0.0296196	0.00435158	0.0234842	0.0091333	0.0209136	0.0306925	0.0025913	0.0126015	0.0564385	0.0490566	0	0.067423	0.0538993	0.0382053	0.0257832	0.0221775	0.0142782	0.058387	0.0239729	0.0270991	0.015462	0.228764	0.0743966	0.00185485	0	0.0701582	0.0398995	0.01033	0.189297	0	0.0293509	0.091702	0.006532	0.0773355	0.0529906	0.0511834	0	0	0.00801979	0.119651	0	0.064702	0.0240444	0.00523181	0	0.0490931	0.0173026	0	0.0232802	0	0.013456	0.0253529	0.0492006	0.0202755	0	0	0.0323647	0.0287652	0.296537	0.106128	0.027113	0.506047	0.0105825	0	0.036125	0.0873005	0.0476347	0.0637715	0.0636438	0.0246071	0.0211024	0.0268297	0	0.0274177	0	0	0.0202091	0	0.196942	0.0139784	0.00906256	0.00295837	0.0214135	0.0323645	0.0095146	0.0147002	0	0.0162061	0	0	0	0.0151209	0.138135	0.0131515	0.000688262	0	0	0.0233712	0.0322712	0	0	0	0.0283316	0.0984706	0	0.0148404	0	0	0.0250751	0	0.00277486	0.0702301	0.0941965	0	0.0513578	0	0	0	0	0.200605	0.0339193	0.0491934	0.0243092	0.0193564	0.0409875	0.0751623	0.0213132	0.0630623	0.0380747	0.061852	0.0666618	0.0134135	0.0218108	0.00728414	0.0113205	0.0149326	0.0230737	0.0718275	0.017831	0.0962312	0.051538	0.0218742	0	0.0665003	0.0133822	0.061171	0.0162723	0	0.0195665	0	0.0352646	0.0152151	0.0194334	0.0193749	0.0575462	0	0.0451606	0.0463651	0	0	0.00296095	0	0	0.0462399	0	0.0138221	0	0.0776495	0.00862142	0.018058	0	0.0195304	0.0138458	0	0	0	4.49708e-05	0.0784439	0.0398298	0.0626921	0.015918	0.0513659	0.0498609	0.0809939	0.0691981	0.0609574	0.0450367	0.0407036	0.0136773	0.0390034	0.0323577	0	0.018263	0.0205861	0.551578	0.108051	0	0	0.0169936	0.0653575	0	0.0470656	0	0	0	0.00205828	0.0630049	0.0110009	0	0.0904558	0	0	0	0.0126567	0	0	0	0.0350812	0	0.0612925	0.0689288	0.0812679	0	0.0105599	0	0	0.0660651	0	0	0.0331462	0.00924655	0.0556259	0	0	0.0779874	0.0606571	0.0159587	0.0588466	0.0286133	0.00607881	0	0	0	0	0.0207654	0	0.0158147	0	0	0.0360681	0.006439	0	0.0135228	0	0	0.0352093	0	0.0176614	0	0	0	0.0290871	0	0.0393144	0	0.0101434	0	0	0.040049	0.0284228	0	0.0246409	0	0.0306911	0	0	0	0	0	0	0	0.0657135	0	0	0	0.016916	0	0.118713	0	0	0	0	0	0.0571878	0	0	0.0206257	0	0	0	0	0.0664012	0	0
TATGTTGGTTAAGGCA-1_1	0.0544146	0	0	0.0358425	0	0.034536	0.0627717	0	0.0461472	0.0488888	0.0662167	0.0229524	0.0638066	0.0820665	0.0517778	0.0613731	0.0329486	0.055586	0.0623932	0.107914	0.119885	0.066594	0.0795104	0.0351115	0.0714061	0.00235047	0.0658401	0.0445973	0.0825632	0	0.0153859	0.00959376	0	0.0710555	0.0633394	0.0266167	0	0.0526265	0.0630701	0.0588972	0.0546075	0	0.00131165	0	0.0396129	0.0628703	0.0546364	0.0513835	0.0705292	0.00959376	0.0546582	0.0453738	0.0258832	0.0583001	0.00362015	0	0.0281676	0.059569	0.0185907	0.0331283	0.0374057	0.0665835	0.0255007	0.0263447	0.0408937	0.0394453	0.0526643	0.0548658	0.0551115	0	0.0616816	0.0286814	0.0712998	0.0263066	0.0547935	0.0350992	0.0440037	0.069263	0	0.0311086	0.0650037	0.0335425	0.00833932	0	0.0247145	0	0.0565737	0.0423005	0.0141211	0.0420727	0.124924	0.0376788	0.04297	0.0736783	0.0423285	0	0.0695119	0.0610643	0.0642294	0.0306833	0.0525783	0.00377962	0.00534737	0	0.00827253	0.0324706	0.00217142	0	0	0	0.0258897	0	0.035248	0.116624	0	0.103834	0.0107652	0.0524606	0.0010843	0	0.0761065	0.00622257	0.0392589	0.0344491	0.0384168	0.0187784	0.00341505	0.018405	0	0.0157135	0	0.0120672	0.091349	0	0	0.0182306	0	0.0271588	0.0491388	0.0467153	0.0363002	0	0.0378631	0.00989357	0.0466391	0.0368553	0.112963	0.0313967	0.0348242	0.0404197	0.00758431	0.0274572	0.0280922	0.063995	0.0865846	0.133631	0.0341028	0	0.0603912	0	0.0601006	0	0	0.137286	0.0599037	0	0	0.0179374	0.0158015	0.0433019	0.0312944	0.0337968	0.0347247	0	0.00299267	0.0624396	0.0456104	0.0489161	0	0	0.067072	0.0556369	0.0321259	0.0590296	0.0703557	0.066771	0.079786	0.0509591	0	0	0	0.0579067	0.0697125	0.0632413	0.0662749	0	0.000674562	0.0409942	0.0221283	0.0276472	0.0157539	0.0279576	0	0.00502265	0.026997	0.0619972	0.0594059	0	0.0841003	0.0402581	0.0217575	0	0.0313377	0.00775746	0.0240219	0.00645734	0.0458235	0.0260169	0.0828494	0.0411237	0.0064443	0	0.0621386	0.0601246	0.0337414	0.211403	0	0.0491081	0.0740954	0.0130115	0.0956292	0.0545121	0	0	0.0263641	0	0.0568137	0	0.0384691	0	0.0121041	0	0.0806326	0.00540287	0	0.0529485	0.0333839	0.029134	0.0337967	0.0369312	0.0124564	0	0	0.0376895	0.0291901	0	0.0707839	0.031835	0.320373	0.0587618	0.00422085	0.0201119	0.059793	0.0203775	0.0870508	0.0638197	0.0404694	0.0415263	0.0391625	0	0	0	0	0.0258249	0	0.0931701	0.000318543	0.0310805	0	0.0249305	0.0482033	0.0128866	0.020629	0.0135457	0.00910575	0.0396118	0	0	0.0137488	0.0709039	0	0.0329125	0	0	0.0434632	0.0291574	0	0	0	0	0.112905	0.0273777	0.026083	0	0	0.0298875	0.154949	0.00781159	0.0625351	0.0674187	0.122021	0.0331162	0	0	0	0	0.124437	0.0472437	0.0656423	0	0.0341996	0.0574655	0.0254557	0.0449649	0.0624845	0.0441418	0.0623701	0.0931843	0.0361654	0.0753927	0.0088653	0.0373517	0.0400009	0.0288957	0.143046	0.0185515	0	0.0690094	0.0711576	0.0302645	0.0458609	0.0604516	0.0450233	0.0252247	0	0.0366899	0	0.035452	0.0384167	0	0.0824464	0.0570477	0	0.0809474	0.0554974	0	0	0.00388559	0	0	0	0	0	0	0	0.0103892	0	0	0.0274134	0.0269417	0.0243928	0	0	0.03839	0.0626412	0.107396	0.0340568	0.0304118	0.0749841	0.0738591	0.061934	0.0514735	0.0728225	0.125498	0.068047	0.0214995	0.0545158	0.0498918	0	0.0337494	0.0163347	0.474897	0.0660779	0.0838799	0.0475691	0.0521102	0	0	0.061848	0	0.182916	0.00536003	0.00130492	0.128162	0.0313329	0	0.0628966	0.0119922	0.0281742	0.00639653	0.0174814	0	0.0130915	0.0193075	0.0444927	0	0.044596	0.037716	0.0502768	0	0.0298611	0.000193295	0	0	0.0347587	0.025915	0.0500526	0.0493359	0.0620441	0	0	0.0741814	0.0701479	0.0315212	0.0631874	0.0503904	0	0	0	0.0581789	0	0.0637254	0	0	0	0	0.0117203	0.0383081	0	0.0332389	0	0	0.0355334	0	0.00671311	0.102383	0	0	0.0264848	0	0.0577591	0	0.0497843	0.0292643	0.0243442	0	0.0423887	0.0329661	0.000687484	0	0.0403661	0	0	0.0623033	0.00822761	0	0.000590241	0	0.000196747	0	0.0386936	0	0.0221795	0	0	0	0	0	0.000104932	0	0.196747	0	0	0.0685664	0.000766809	0	0	0	0.0671553	0	0
TATGTTGGTTGTCCAG-1_1	0	0	0	0.0139725	0.0237307	0.04377	0.00981862	0	0.0561827	0.049629	0.0366089	0.0252026	0.0392283	0.0467024	0.0499544	0.0231875	0.0839454	0.0794141	0.0452739	0.0386807	0.432319	0.0601144	0.0456221	0.0325892	0.0180483	0.0149213	0.0835661	0.0288183	0.0315648	0	0.0344338	0.0317705	0	0.0381942	0.0471686	0.00959446	0	0.0483043	0.0293204	0	0.0583123	0	0	0	0.0498701	0.0269574	0.0826661	0.0310541	0.0853695	0	0.0550663	0.0609529	0	0.0344512	0.0332109	0	0.0443009	0.00217935	0.0211658	0.0697567	0.0336005	0.0595826	0.0365634	0.0414896	0.0468234	0.0221259	0.0671616	0.0468037	0.0506466	0	0.0580775	0.0255771	0.0882781	0.0301567	0.0770886	0.0255591	0.0404752	0.0842531	0	0.0517981	0.0610144	0.0324646	0.0114448	0	0.0332034	0	0.0789387	0.0354785	0.00304749	0.0163893	0.0971448	0.0206619	0.0408862	0.0556398	0.0614263	0	0.095964	0.0343159	0.0478678	0.031566	0.0536346	0.00432844	0	0.00478591	0.00597867	0.0130582	0.00106751	0.00927184	0.0162394	0	0.039727	0	0.0272914	0	0.202256	0.0652773	0.0467141	0.0985534	0	0	0.0637532	0.00461474	0.0641051	0.0487989	0.0380145	0.0253148	0.0124964	0.0522141	0.00416663	0	0	0	0.108954	0	0.0089979	0.0315855	0	0.0474739	0.0311724	0.0356238	0.037062	0	0.0481926	0.0155149	0.0513363	0.0396809	0.07071	0	0	0.00839454	0.0362878	0.0166142	0.0742927	0.0415523	0.20697	0.0431794	0	0	0.046125	0.0313212	0.0214206	0	0.086219	0	0.0249059	0	0	0	0	0	0	0.0706541	0.0167891	0	0.000724641	0.0932718	0.0626793	0.0890581	0	0	0.0636346	0.0507669	0.024294	0.0624717	0.049721	0.0534325	0.0436673	0.0532314	0	0	0.0977032	0.0405052	0.0606632	0.0734704	0.0927487	0	0	0.0599948	0.00512314	0.0368288	0.00673822	0.0663148	0.113851	0.00348066	0.020996	0.12151	0.0989098	0.00866164	0.0911616	0.0238051	0.00896345	0	0	0.104445	0.0698546	0	0.0960868	0.0387476	0.0326648	0.0385545	0.0381782	0.00344307	0.0497736	0.078785	0.0298239	0.436446	0	0.0491081	0.0503816	0.0189927	0.030964	0.113641	0	0	0	0.0148404	0.0334671	0.00359766	0.0327067	0	0.025361	0	0.117314	0	0.0267126	0.0699464	0.0255723	0.0139086	0.0467823	0.0403258	0.00436652	0	0	0.0272733	0.0586924	0.329696	0.0677451	0.0343398	0.142486	0.00136188	0.0013087	0.019008	0.0425446	0.00758159	0.0720808	0.0584006	0.0381682	0.059903	0.0394084	0	0	0	0	0.0332867	0	0.0650444	0.0114675	0.0371104	0.00274234	0.016768	0.035269	0.0211396	0.0370153	0	0.018433	0	0.00698307	0	0.0428875	0.036951	0.0221056	0.0117738	0	0	0.0263164	0.0471448	0	0	0	0	0.0384199	0.0190308	0.050742	0.00915768	0	0.0326374	0.146905	0.00587618	0.0287238	0.0659773	0.0125918	0.0735854	0	0.0381068	0	0.0354145	0.163694	0.0722872	0.0487861	0	0.0221274	0.0601741	0.0551864	0.0448832	0.0482818	0.0518259	0.0497235	0.0277888	0.0671341	0.0509835	0.0147408	0.0176568	0.0251606	0.0187072	0.50655	0.0320301	0.0356331	0.0756723	0.0595113	0.00519136	0.0438358	0.0386885	0.0314906	0.0225098	0	0.0411116	0	0	0.00798648	0.112991	0.0620222	0.0641059	0	0.053865	0.0602832	0.0598111	0	0.000955814	0	0.0504328	0	0	0	0.00904539	0.0855194	0.0376147	0.025208	0	0.028912	0.0493919	0.0309777	0	0	0.0271923	0.0483649	0.034625	0.042884	0.0393819	0.0685874	0.0753996	0.048924	0.022444	0.0620154	0.0979224	0.0402231	0.0522554	0.0657578	0.0684489	0.029297	0.0335203	0.0366829	0.47526	0	0	0.0324589	0.0501983	0	0	0.131021	0	0.0169454	0.023397	0.00379369	0.0422509	0.0945289	0	0.0417768	0.000929396	0.0112802	0.00206989	0.0217436	0	0.00804477	0	0.0552431	0	0.0384588	0.021039	0.0916344	0	0.0335515	0	0	0.0808814	0	0.0255652	0.0581638	0.0186456	0.0533236	0	0	0.0286695	0.040894	0.0363266	0.0772586	0.0632309	0	0	0	0.0799813	0	0.0489106	0.0806663	0.0322291	0	0	0.073808	0.0363048	0.126851	0.0273217	0	0	0.0502821	0	0.00118838	0.0947384	0	0.0736854	0.0073872	0	0.106599	0	0.0741518	0.0398741	0.145226	0	0.0393051	0.0236971	0.0230126	0	0.0383327	0	0	0	0.0163121	0	0	0.00545645	0.0236097	0	0.00786988	0.0311018	0.0199032	0	0.112557	0	0.0259706	0	0	0	0.218258	0	0	0.0563025	0	0	0	0.0533538	0.0685377	0	0.0328786
TATTAGGAGCATCCCG-1_1	0	0	0.0662501	0	0	0.0325934	0.16894	0	0.0606356	0.0360703	0.0322594	0.0310439	0	0.0493826	0.0489825	0.018575	0.0511168	0.0849687	0.0609194	0.0263423	0.467078	0.0567143	0.0379719	0.0328409	0.0119622	0	0.0761309	0.0185332	0.0233114	0	0.0285076	0.0120451	0	0.0295124	0.0363473	0.0142144	0	0.033	0.0383707	0	0.0646144	0	0	0	0.0736007	0.0201871	0.0559445	0.0352845	0.100585	0	0.0627148	0.0800696	0	0.0255642	0.00493179	0	0.0354145	0	0.0257763	0.0744623	0.024412	0.0569728	0.0172436	0.0586954	0.0637288	0.00564149	0.101873	0.0559775	0.063894	0	0.0947808	0.000174886	0.0962574	0.0307458	0.0644695	0.0337226	0.0410538	0.0916279	0	0.0454916	0.0484277	0.0588118	0.00589232	0	0.0248922	0	0.0833734	0.0321856	0	0.0260997	0.164522	0.0240308	0.0326478	0.0520831	0.0741606	0.125019	0.105382	0.0315923	0.0488693	0.0253503	0.0476414	0	0.00302346	0	0	0.0592865	0.00721179	0	0	0	0.0211138	0	0.0215156	0.0256333	0.435467	0	0.0126307	0.103364	0	0	0.0435761	0.00429882	0.0612573	0.0354727	0.0407545	0.0293372	0.00164075	0.170136	0	0.0153725	0	0	0	0	0	0.00733463	0.076314	0.0516172	0.0309421	0.0323608	0.039133	0	0.0320349	0.0167891	0.0597767	0.0232455	0.0447289	0.00468051	0.170383	0.0150262	0.0220091	0.0816136	0.0674467	0.0426295	0.194505	0.0126967	0.0089192	0.171459	0.0328841	0.00136609	0	0	0	0	0.0130856	0	0	0.0128492	0	0	0	0.0364201	0.00534375	0	0	0.0940189	0	0.104071	0	0	0.0563347	0.0483711	0.0403303	0.0499458	0.0412175	0.0485652	0.0383111	0.0705066	0	0	0	0.0240951	0.0769701	0.0696265	0.0859904	0	0.0721781	0.0508473	0.00256157	0.0347758	0.00713348	0.0440402	0.176679	0	0.00646999	0.107632	0.0950527	0	0.0642664	0.030149	0.00362204	0	0.0187743	0.0834957	0.00906911	0	0.149315	0.0813376	0.0104337	0.0350186	0.0153476	0.000655824	0.0530033	0.078903	0.046613	0.235397	0	0.0570229	0.0313882	0.0210651	0.0134763	0	0	0.0351522	0	0.00737021	0.0298379	0	0.0509897	0	0	0	0.134538	0.00145118	0.0419128	0.0595698	0.0245618	0.0380018	0.0768679	0.0324346	0	0	0	0.0223884	0.0859053	0.247849	0.0483873	0.0156213	0.10322	0.00325958	0	0.025129	0.0321841	0.00944744	0.04838	0.0552386	0.0400379	0.0765013	0.0510821	0	0.0350337	0	0	0.0596751	0	0.0371888	0	0.054665	0.00129181	0.0131824	0.0331189	0.024547	0.0374766	0.0211771	0.0335782	0	0.00441085	0	0.0204752	0.056888	0	0.0119092	0	0	0.0193706	0.0512862	0	0	0	0.0917676	0.0426585	0	0.00944386	0.0124964	0	0.0992148	0	0.00324123	0.023562	0.047228	0.0143906	0.0711461	0	0.000828409	0	0	0.174249	0.0918651	0.0295199	0	0.0123066	0.0450265	0.0321791	0.051294	0.043297	0.037314	0.0459239	0.0290914	0.0763781	0.0397991	0.0176228	0.0174146	0.0249184	0.0482686	0.496497	0.0498906	0.0384313	0.0528548	0.0625728	0.00563318	0.0282264	0.0348728	0.0407709	0.0333222	0	0.0327633	0	0.028444	0.0421476	0.0504932	0.144544	0.0592715	0	0.0640634	0.0571366	0	0.0234348	0.00731406	0.045383	0.0195435	0	0	0.00242429	0	0.0912907	0.0127336	0.078528	0	0.0364212	0.0717114	0.012242	0.0466364	0.117629	0.0206416	0.039053	0.0307279	0.0140691	0.0474088	0.0612685	0.0749834	0.044033	0.0403025	0.0531927	0.0254355	0.0374015	0.035838	0.0598485	0.0722955	0	0.0374787	0.0161508	0.538462	0	0	0	0.0598467	0.0221856	0	0.118603	0.0348898	0.0267911	0	0.0108295	0.028929	0.0529511	0	0.0260995	0	0	0	0.0103525	0	0.0491181	0	0.0603436	0	0.0173975	0.0241074	0.0960488	0.000985723	0.0247212	0	0	0.0365163	0	0.0162485	0.0463988	0.0161613	0.0392961	0	0.0400839	0.0365483	0.0291302	0.055732	0.0654897	0.0541423	0	0	0	0	0	0.0690479	0	0.10838	0.0859391	0	0.0616963	0.0297784	0.0467529	0.0249391	0	0	0.0510924	0	0.0171936	0	0	0	0.035341	0	0.0488283	0	0.0566632	0.00116591	0.0442113	0	0.0385081	0	0	0	0.0274898	0	0	0	0.0228227	0	0.057319	0	0.0543022	0	0	0.0207345	0.0142843	0	0.0589017	0	0	0	0.0804827	0	0	0	0	0.1129	0	0	0	0.0138833	0.0536149	0	0.0884925
TATTAGGAGCGTGCTT-1_1	0.105981	0	0	0.0287734	0.0367261	0.029241	0.0164143	0.118363	0.0215779	0.0217958	0.0983717	0.0268807	0.0316813	0.0539106	0.0461528	0.0566922	0.0469795	0.0294018	0.124008	0.05865	0	0.0833804	0.137921	0.0210518	0	0.0101574	0.0787664	0.0472245	0.0427264	0	0.0159951	0.0119305	0	0.0860905	0.0862183	0.0299784	0	0.054759	0.0401667	0.0700335	0.0558946	0	0	0	0.0335693	0.0414656	0.0360362	0.0233922	0.00479688	0.452556	0.0540516	0.0192806	0.0174886	0.0507086	0.0717209	0	0.0063287	0	0.0124359	0.0158326	0.0126225	0.036997	0.0163542	0.0129438	0.02103	0.00387007	0.0549913	0.0756548	0.0571985	0	0.115265	0.0250087	0.0412757	0.0179909	0.0345056	0.024452	0.0561375	0.0358327	0.0675061	0.00618462	0.047977	0.0252407	0.0111474	0	0.0428083	0	0.0348857	0.0925974	0.00571543	0.0541148	0.490363	0.017721	0.0189298	0.12119	0.0287071	0	0.0382293	0.0872408	0.0725651	0.0181964	0.0438396	0.000759375	0	0.0177616	0	0.0089775	0.00513135	0.0108544	0	0	0.011719	0	0.0147543	0	0.217209	0.0524903	0.00792818	0.0273035	0.0329136	0	0.0427971	0.0127216	0.0363044	0.0158956	0.0232975	0.00703917	0.00575217	0.0016999	0	0.0118573	0	0.0172154	0	0.0127417	0.0229014	0.037786	0	0.0428291	0.0421519	0.0629149	0.0281861	0	0.0226699	0.00467196	0.0231441	0.0206522	0.0685694	0	0.00183631	0.00583421	0.0349994	0	0.0825446	0.0834949	0.0774905	0.205509	0.0192693	0	0.103268	0.00320735	0	0	0	0	0.0212024	0	0	0	0.0349361	0	0	0.0163081	0.0320431	0	0.000809339	0.0399224	0	0.0548835	0	0.0894019	0.072744	0.0469786	0.0146943	0.0442733	0.100002	0.093337	0.0999947	0.0604392	0	0	0.0469861	0.0611779	0.0806167	0.0648424	0.0412061	0	0	0.0202702	0.0106475	0.0243168	0.00742051	0.0602267	0	0.00460036	0.0217987	0.0366221	0.0367349	0	0.119803	0.0667449	0.0202025	0	0.0182071	0.0298681	0.113963	0	0.0128244	0.0108018	0.0973827	0.205596	0.00563876	0	0.051058	0.0341992	0.0120555	0.211612	0	0.103073	0.0660455	0.0348898	0.0413447	0.0278069	0	0	0.0550455	0	0.108899	0	0.027887	0.0423025	0	0	0.0505022	0	0	0.0546974	0	0.017252	0.0192416	0.0295047	0.00842839	0	0	0.0520746	0.013355	0	0.0799761	0.114833	0.797923	0.0399634	0.00183925	0.0180461	0.109474	0.0288473	0.0924819	0.101911	0.0524146	0.0154336	0.0182286	0.00844977	0.00473886	0.00957503	0	0.0228518	0	0.141151	0.00245465	0.0209804	0.0126447	0.0244085	0.0227286	0.0128866	0.0118219	0	0	0	0	0	0.0166546	0.0709039	0	0.00950028	0.00901179	0	0.0152211	0.0449499	0	0	0	0.0791758	0.0957771	0.0572355	0	0	0	0.0334334	0	0	0.0656301	0.0557493	0	0.0754804	0	0	0	0	0.3522	0.0285234	0.0252315	0	0.0112267	0.0349059	0.00248727	0.0286814	0.108598	0.071648	0.1167	0.125303	0.0133136	0.011809	0.0001114	0.0454435	0.019372	0.00950028	0.069255	0.0120598	0	0.0312749	0.024561	0.0467223	0.0391928	0.00577806	0.0577511	0.02156	0.0101934	0.0216623	0.021955	0.0566632	0.108663	0.0638405	0.0836456	0.0382773	0	0.0404837	0.0479402	0	0	0	0	0.0225603	0	0	0	0	0	0.0446575	0	0	0.0190582	0.015437	0.0131393	0	0	0.000959376	0.078054	0.0908318	0.0307202	0.0123231	0.0653249	0.0448446	0.0878257	0.0836208	0.100034	0.107618	0.099454	0.0148977	0.0614533	0.0279206	0.00188877	0.0232828	0.0075724	0.379692	0.0499592	0.0247246	0	0.0125385	0	0	0.0486184	0	0	0.00975582	0	0.0678665	0.00427625	0	0.0593624	0.010793	0	0	0.04789	0	0	0	0.0230985	0.00895006	0.0809474	0.0703391	0.173065	0	0.0139613	0	0	0.0760546	0	0	0.0284724	0.0199191	0.0538237	0	0	0.273036	0.0369447	0.0273413	0.0474476	0.028401	0.0126642	0	0	0	0	0.0384727	0.0161333	0.0636336	0	0	0.0215555	0.0162326	0.0235514	0.0152427	0	0	0.0283274	0	0.0259801	0	0	0	0	0	0.022607	0	0.0809141	0	0.0244141	0.08721	0.0615314	0	0.0225061	0	0.0654371	0	0	0	0	0	0	0	0	0	0.0240031	0.0177964	0.0197932	0	0.0244141	0	0.0386062	0	0	0	0	0	0	0	0.00129147	0	0.129816	0	0.0698994	0	0
TATTCCTGTTTGTTTC-1_1	0	0	0.056997	0.0783675	0	0.0493502	0.0494304	0	0.0538458	0.047506	0.0430357	0.0553108	0.0132375	0.0418926	0.045912	0.0281709	0.130595	0.0743223	0.0274237	0.0429301	0.395199	0.0557292	0.0473899	0.0439673	0.0707765	0.00279119	0.0663327	0.027451	0.0362973	0	0.0229987	0.039345	0	0.0471258	0.0469318	0.0390191	0	0.0532225	0.044929	0.0198016	0.0831646	0	0	0	0.0472816	0.0345153	0.0532565	0.0391698	0.158822	0.00547144	0.0866507	0.0648623	0.0232652	0.0506611	0.0433368	0	0.0421367	0.032206	0.0184138	0.0478832	0.0333479	0.0538921	0.0255961	0.0302118	0.0452737	0.0197339	0.0747182	0.0819819	0.0569735	0.111378	0.0643506	0	0.0975664	0.0446762	0.0499681	0.0490484	0.0398339	0.0953818	0	0.0540929	0.0714872	0.0586619	0.0114235	0	0.0377782	0	0.0702451	0.0470238	0	0.0567131	0.0870382	0.0388179	0.0302481	0.060625	0.0520575	0	0.079998	0.0419498	0.0655452	0.0273625	0.0772998	0.00857403	0.00358665	0.0238272	0.0313819	0.117174	0.0117123	0.0141056	0	0.00153362	0.032421	0	0.0725398	0	0	0.107201	0	0.110299	0	0	0.100895	0.00771192	0.091509	0.0389774	0.0338495	0.0355894	0.0213012	0.122392	0.00631889	0.0227964	0	0.00623033	0.0389414	0	0	0.0278864	0.103215	0.0527051	0.0909324	0.0584169	0.0220045	0	0.0418149	0.0111677	0.0610447	0.0357212	0.0717594	0.006075	0.140215	0.0304722	0.030324	0.0399907	0.0690105	0.0459325	0.186397	0	0.0580941	0.0864638	0.0404392	0.043814	0	0	0.0264078	0.000393494	0.0327758	0.0411857	0	0	0.0425282	0	0	0.0542148	0.0149042	0.00241343	0.00066347	0.0766797	0	0.0587395	0	0	0.0660086	0.0638091	0.0582447	0.057392	0.0481028	0.043188	0.0450853	0.0658911	0.0117424	0	0	0.0421053	0.0916085	0.0764207	0.0902696	0	0	0.065564	0	0.0793262	0.0395306	0.0478323	0.0986359	0.00600799	0.0299418	0.115745	0.105707	0.00727845	0.0891146	0.0363764	0.0108472	0.033878	0.0291257	0.222868	0.0113176	0	0.0678196	0.0399049	0.0255192	0.0560908	0.00741942	0.0285939	0.051579	0.0637897	0.018025	0.16957	0.0283678	0.00311797	0.0583515	0.0241605	0.0312388	0.0895068	0.0889588	0	0.0107555	0.0170639	0.0317797	0	0.0357302	0.0227852	0.0172325	0	0.0760006	0.0364359	0.0185579	0.0624005	0.0799813	0.0704175	0.0407972	0.0475925	0	0	0	0.0335256	0.0544084	0.335782	0.0620664	0.00387571	0.0774838	0.0188877	0.00853602	0.0153026	0.0466524	0.0123698	0.0746588	0.0551244	0.0476883	0.0462526	0.0536398	0	0.0047727	0	0.0234164	0.0718783	0	0.0315792	0.00853508	0.0452892	0.00303773	0.0321228	0.0589915	0.0337314	0.0329089	0.0934847	0.0261047	0.0152151	0.0213949	0.0671563	0	0.012367	0.0112627	0.0432985	0.0231467	0	0.0144639	0.0304954	0	0	0	0.148145	0.0972726	0	0.0234098	0.0156444	0.00535152	0.0674458	0	0.0028215	0.0368957	0.0574963	0.231899	0.0633036	0	0.0497045	0	0	0.0705512	0.0599974	0.0407557	0.00110761	0.0132438	0.055053	0	0.0432671	0.0552794	0.0561911	0.0496358	0.0379202	0.0426223	0.0151735	0.036356	0.0288764	0.0570552	0.0609507	0.258369	0.0301864	0.0690801	0.06291	0.0387498	0.0544541	0.0388227	0.0284679	0.0485737	0.0294283	0	0.0542041	0	0.000524659	0	0.0175866	0.151439	0.0563604	0	0.0412832	0.0539241	0	0.0874432	0.0139216	0	0.057319	0	0	0.0251836	0	0.136306	0.058932	0.020962	0	0.0397659	0.0472124	0.0467327	0.00186545	0.0813221	0.0256633	0.0433899	0.0401865	0.0208069	0.0400466	0.0665645	0.0628662	0.0503715	0.0322544	0.0627986	0.0624554	0.0578893	0.0885802	0.0568792	0.0628842	0.0465897	0.0403035	0.0542184	0.14081	0.018538	0	0	0.0719672	0	0.0308237	0.0743019	0.043022	0.0264785	0	0.0359593	0.0499283	0.186085	0.0269714	0.0423249	0.0192475	0.00110178	0.00813581	0.0172867	0	0.016964	0	0.0492666	0.0473428	0.0278554	0.0270491	0.118754	0	0.0320531	0.00734523	0	0.0568311	0.0528594	0.00292537	0.0558008	0.0408517	0.0547157	0	0.0878069	0.0226582	0.0378866	0.0344225	0.0596945	0.0549091	0.0257264	0	0.053815	0	0	0.0684611	0.000786988	0.0218858	0.084575	0.00577125	0.0796059	0.0481494	0.101201	0.0630695	0.0181641	0	0.0565551	0	0.029836	0.135062	0	0	0.108499	0	0.19677	0	0	0.024659	0.12263	0.0219191	0.0577393	0.0101434	0	0	0.0471482	0	0	0.0354145	0.0198178	0	0.0159365	0	0.042563	0	0.089979	0.0698006	0.0161967	0	0.0647779	0	0.0349773	0	0.00104932	0	0.24554	0	0	0.0930614	0	0	0	0.111793	0.0544162	0	0
TATTCGGTCGCCTCTC-1_1	0.0544146	0	0	0.0188325	0	0.0198456	0.00809474	0	0.0404255	0.0333758	0.0880505	0.014698	0.0274033	0.0709879	0.0294841	0.0588097	0.087723	0.034544	0.0787578	0.0655016	0	0.0708079	0.074269	0.0258723	0.009234	0.00669465	0.0669726	0.0431385	0.0349338	0	0.017194	0.0373434	0	0.0795279	0.0778149	0.0411129	0	0.0386178	0.0454133	0.0455946	0.0332836	0	0	0	0.0283791	0.0403765	0.0196783	0.0111549	0	0.136786	0.0465588	0.0274346	0.0206048	0.045157	0	0	0.00770593	0	0.0163424	0.0270649	0.0319623	0.047743	0.0238874	0.0228733	0.0376255	0.00686006	0.0547303	0.103467	0.0843159	0	0.042178	0	0.0463723	0.0292389	0.0431292	0.0325962	0.0488933	0.0347296	0	0.0311722	0.048028	0.0391674	0.00526358	0.0029231	0.031957	0	0.0440603	0.0661633	0.015963	0.0255334	0.143977	0.0238927	0.0378101	0.0920713	0.0443336	0.0494678	0.0496756	0.0839661	0.0763859	0.0291093	0.0502682	0	0	0.00634709	0	0	0	0	0.00494678	0	0.00400114	0	0.0132488	0	0.199633	0.0409722	0.0232016	0.0316524	0.0188877	0	0.0448655	0.00402803	0.0265157	0.0302663	0.0233203	0.017751	0.0103119	0	0	0.0165792	0.0551941	0	0.0356768	0.0436716	0.0139297	0.0245265	0	0.042019	0.01057	0.0493415	0.0359019	0	0.0417126	0.0110928	0.0339803	0.0318202	0.0767681	0	0.0603358	0	0.0280925	0.0148653	0.061217	0.0543493	0.043976	0.136621	0	0	0.054608	0	0	0	0	0.0270637	0.035183	0	0	0	0.0328375	0.0251137	0.00320968	0.0181882	0.0117562	0	0.0029268	0.0498808	0	0.0464794	0	0	0.0679118	0.0606623	0.0236515	0.0379291	0.0893637	0.0834605	0.0857206	0.0448353	0	0	0	0.0682318	0.0701618	0.0604363	0.0433352	0	0	0.0313799	0.0103697	0.0132533	0.0159468	0.0316873	0	0.000121567	0.0254738	0.0422803	0.0471092	0	0.0706569	0.0311983	0.0230724	0.0499176	0.0309691	0.0325663	0.0966122	0.00944386	0.0110376	0.0147985	0.0738091	0.111358	0.0306316	0	0.0637846	0.0458806	0	0.197272	0	0.049168	0.06519	0	0.0631527	0.0107555	0	0	0.0179696	0.0130915	0.0846309	0	0.0403365	0.0340279	0.0113504	0	0.0716534	0.0252506	0	0.0401805	0.00392523	0.0253688	0.0315795	0.050576	0.0197678	0	0	0.0437609	0.0109701	0	0.06737	0.0191077	0.578892	0.0241343	0.00376104	0.0266374	0.0780056	0.0277908	0.0899138	0.0785191	0.0404256	0.0278416	0.0368737	0	0.0546661	0	0	0.042886	0	0.119454	0.00769188	0.0200228	0	0.022795	0.0210735	0.0169777	0.0129524	0	0.015938	0	0	0	0.0132914	0.0706791	0.0140259	0.00538763	0	0	0.026066	0.0315913	0	0	0	0	0.0880353	0.0362015	0.00019987	0.0216541	0	0.0315881	0	0	0.0521267	0.0721666	0.100585	0.0509037	0	0.0129232	0	0	0.213567	0.0363213	0.0534194	0.00740352	0.0105441	0.0430561	0	0.0319059	0.0770032	0.0463428	0.0801154	0.073199	0.0246784	0.0323373	0.00748537	0.0188272	0.0243073	0.0106737	0.0487425	0.0144133	0.00756383	0.0503768	0.0156763	0.0249075	0.0490908	0.0161077	0.049498	0.0215537	0	0.0236437	0	0.0353395	0.0854028	0.016999	0.0809849	0.0556888	0	0.0465447	0.0544237	0	0	0.00312718	0	0.0400052	0.0164393	0	0	0	0	0.0118828	0.00600307	0	0.0149659	0.0200265	0.0164545	0	0	0.0225004	0.0766155	0.0600904	0.0277885	0.0187378	0.0684333	0.0632252	0.0785069	0.0761216	0.0800184	0.0967471	0.0641104	0.0163779	0.0492351	0.0394513	0	0.0246771	0.0222953	0.600089	0.0408068	0.0339717	0.0225953	0.0351433	0	0	0.0559322	0	0.0154272	0.0150591	0.00505825	0.0669016	0.00886843	0	0.0697193	0	0	0	0.0209972	0	0	0.00739769	0.0411962	0.0124684	0.0487801	0.0499278	0.0869125	0	0.01353	0.00944386	0	0.00726128	0.0106243	0.0197781	0.0458726	0.0255155	0.0581912	0	0	0.141818	0.0499901	0.0182415	0.062567	0.0354413	0	0	0	0	0	0.0352695	0	0.0552391	0	0	0.024241	0.00664568	0	0.0275663	0	0	0.0264906	0	0.0252595	0	0	0	0.0366422	0	0.0252886	0	0	0.0107847	0	0	0.0354084	0	0	0	0.0535864	0	0	0	0.0164791	0	0.0241343	0	0	0	0.00695173	0	0.0110601	0	0.222106	0	0.003454	0	0	0	0.0424974	0	0	0.0242655	0	0	0	0	0.0691488	0	0
TATTGACTCGAACCTC-1_1	0	0	0	0.0304854	0	0.0227514	0.0264578	0	0.0426633	0.035199	0.0851843	0.0448744	0	0.0790969	0.0524229	0.0751117	0.102623	0.0407442	0.0509686	0.0879787	0.105719	0.0694415	0.105836	0.0294547	0.0435992	0.0137671	0.0720283	0.0420381	0.059646	0	0.0212504	0.0163923	0	0.0789155	0.0689998	0.0500806	0	0.0586761	0.0314493	0	0.0478529	0	0	0	0.0376671	0.0555531	0.0758671	0.0562614	0.0628841	0.157772	0.054135	0.0326276	0.020573	0.0413095	0.00519412	0	0.00603358	0	0.0225344	0.037451	0.0279688	0.0612337	0.0263816	0.0299303	0.0471852	0.0188539	0.0722959	0.120204	0.104876	0	0.0509604	0	0.0584181	0.0174623	0.0499419	0.0267335	0.0389532	0.0403416	0	0.0397946	0.0584906	0.0342849	0.0116317	0	0.0410705	0.00202368	0.0518438	0.0519553	0.0155053	0.0138077	0.102336	0.0405092	0.0438942	0.0870602	0.0486947	0.00622096	0.0664864	0.0763941	0.1018	0.0222641	0.0538271	0	0	0.0271543	0	0	0	0.00968469	0	0	0.01776	0.0171039	0.0241799	0	0.167629	0.0910222	0.0283316	0.0473629	0.0250787	0.00166656	0.0603124	0.00582202	0.0486283	0.0363967	0.0325972	0.0212924	0.0038157	0.0188248	0	0.010362	0	0	0.0928646	0.0349773	0	0.0250458	0	0.0258317	0.0343972	0.0476673	0.0446809	0	0.0239852	0.0332534	0.042045	0.040926	0.0853445	0	0.0534496	0	0.0528644	0	0.0346835	0.0543426	0.0907819	0.0526758	0.00429266	0	0.0585849	0	0.00680247	0	0	0.0140783	0.0273131	0.00996852	0	0.0201152	0	0.0390346	0	0.0428909	0	0.00577125	0	0.0614417	0	0.0434494	0	0	0.0726757	0.0433918	0.0207202	0.0430045	0.0865836	0.0660929	0.0830995	0.0497648	0.0347274	0	0	0.0880232	0.0839619	0.0609485	0.0573863	0	0	0.0364428	0	0.0350153	0.0145352	0.0423363	0	0	0.0131189	0.0592865	0.0554525	0	0.0724631	0.0155409	0.0366629	0	0.0274808	0.0371009	0.0226353	0	0.0241937	0.0242269	0.0663407	0.092375	0.00223643	0	0.0574887	0.0568923	0.00879095	0.226373	0.0159569	0.0147504	0.0722891	0.0291973	0.102006	0.0692025	0	0	0	0.0140409	0.0609984	0	0.0217689	0.0255434	0	0	0.0732574	0.0173472	0.00548643	0.0357256	0.0182659	0.0235171	0.0363492	0.049535	0.0564939	0	0	0.0526147	0.0458751	0	0.0930759	0.0283147	0.35732	0.0260767	0	0.0533403	0.0656859	0.0214985	0.0945107	0.0718241	0.0446654	0.0369536	0.0289185	0	0.0440714	0	0	0.0261747	0	0.0923001	0.0183912	0.0190148	0.00343012	0.0408812	0.0366172	0	0.0185856	0.00219403	0.0157747	0.0182319	0	0	0.0222778	0.0897167	0.0406086	0.0262499	0	0.109246	0.0321234	0.030244	0	0	0	0	0.101453	0.0352475	0.0444461	0.0342459	0	0.0546731	0	0.00888423	0.0427359	0.0857212	0.0442213	0.0388365	0	0.0567736	0	0	0.213505	0.0454669	0.0879031	0.00778244	0.00947442	0.045702	0.0423225	0.0348037	0.0769995	0.043999	0.07337	0.0747669	0.01363	0.0605606	0.0164872	0.0469973	0.0308799	0.0197904	0.10307	0.0145944	0	0.0689971	0.0314622	0	0.0516921	0.0342323	0.0499666	0.0285244	0.00161145	0.0317733	0	0.0392745	0.0723446	0.000125918	0.0290811	0.0603276	0	0.0655124	0.0583225	0	0	0.00423883	0	0	0.00377754	0	0	0.000717255	0	0.0116087	0.028234	0	0.0268363	0.0237817	0.0338367	0.00909409	0	0.021496	0.0725875	0.0645964	0.0274756	0.0197688	0.0808983	0.0824402	0.0698259	0.0486569	0.0777633	0.103799	0.0661229	0.0224765	0.0515433	0.0456578	0.0129696	0.0179518	0.0275743	0.660303	0.00781159	0	0.0259531	0.0264286	0	0	0.0563316	0	0.00384006	0	0.00117039	0.0831203	0.0285967	0	0.0678067	0	0	0	0.0157614	0	0.013791	0	0.0502364	0	0.0464169	0.0365322	0.0666498	0	0.0282693	0	0	0.0121721	0.0177072	0.0359312	0.0512255	0.0410938	0.0573343	0	0	0.0626567	0.0615811	0.0258542	0.069639	0.0439045	0	0	0.0425723	0	0	0.0382518	0	0.0255584	0	0	0.0458321	0.0171866	0.052291	0.0152664	0	0	0.0346067	0	0.000632119	0	0	0	0.0996852	0	0.0554273	0	0	0.0104932	0.0202868	0.0456453	0.0445061	0.0119797	0.0119043	0	0.0432532	0	0	0	0.00558046	0	0.00590241	0	0.017904	0	0.107424	0.01851	0.00949463	0	0.117943	0	0.0414481	0	0	0	0	0	0	0.0271511	0	0	0.000149903	0.0151748	0.0760205	0	0
TATTGACTCGCCTATA-1_1	0	0	0	0.0030375	0	0.0117631	0.0338405	0	0.0531271	0.0455348	0.0699252	0.0177096	0.0605779	0.0642345	0.0414481	0.0564342	0.0679958	0.0478231	0.0504498	0.0739194	0.0895855	0.0549383	0.097416	0.0321699	0.0541448	0	0.0642677	0.0328808	0.0341668	0	0.0709011	0.0245487	0	0.0628233	0.0574077	0.0440762	0	0.037547	0.0637057	0.0047727	0.0383323	0	0	0	0.0422206	0.0639009	0.032227	0.0271688	0	0.0711288	0.0454555	0.0600622	0.0110231	0.0374453	0.00131165	0	0.0164612	0.0280894	0.0486361	0.0499241	0.060887	0.0706518	0.0411282	0.0649477	0.0788386	0.00929718	0.0585034	0.0520815	0.0770269	0	0.0423377	0	0.0492077	0.0173282	0.0556506	0.0310945	0.0403664	0.0350306	0	0.0271127	0.0449524	0.0578909	0.00316495	0	0.0480632	0	0.0535307	0.0361776	0.0086178	0.0352438	0.133816	0.0500014	0.0335138	0.0758217	0.0713384	0	0.0557927	0.0633746	0.081899	0.0238627	0.048126	0.00481858	0.00315388	0.080388	0	0	0	0	0.0422725	0.0120268	0.0163772	0.0387198	0	0.0911408	0.239244	0.0617877	0.0328398	0.0415644	0.0270374	0	0.0456869	0.00682621	0.029118	0.0453183	0.0423484	0.00133351	0	0.0176915	0	0.0153725	0.0455404	0	0	0.000349773	0	0.0378602	0	0.0314795	0.036547	0.0335045	0.0441441	0	0.0418383	0	0.0471726	0.0638948	0.069241	0.00505329	0.0295121	0	0.0119543	0	0.014609	0.0449255	0.0693822	0.0307975	0	0	0.0516969	0	0	0	0	0.0561822	0.0496266	0.0268888	0	0.0239759	0	0	0	0.055439	0	0.0588667	0.0012093	0.0625033	0	0.0540128	0	0	0.0640013	0.0450677	0.0375663	0.0541474	0.0727894	0.0562381	0.065655	0.0371715	0	0	0	0.0534704	0.0599563	0.0529871	0.0516184	0	0	0.0153463	0	0.0372736	0.0227509	0.0128723	0.0655824	0	0.0312329	0.0563375	0.0566457	0	0.0603186	0.0215487	0.0139572	0	0.0149457	0.0487558	0.0489432	0.0221971	0.0158982	0.0289025	0.045571	0.0660148	0.00142029	0.0106571	0.0452065	0.0642252	0.0152734	0.33886	0	0	0.0534403	0.000996852	0.0924237	0.00424974	0	0	0	0.0229101	0.0476503	0	0.00588685	0.000209864	0.012045	0	0.0525109	0	0	0.0277378	0	0.0372096	0.0928062	0.0794563	0.0268422	0	0.0276638	0.0657209	0.037524	0	0.0716433	0.0188539	0.36323	0.0275055	0	0.0210519	0.0501902	0.0261506	0.0985878	0.0627145	0.0371614	0.045003	0.043668	0	0.0277223	0	0	0.0174498	0	0.0725823	0.0127417	0.023886	0.00234553	0.0287534	0.0392821	0.00303005	0.0295726	0	0.00247173	0	0	0	0	0.0700045	0.0899965	0.001794	0.0168508	0.00361432	0.0414719	0.0196576	0	0	0	0.0282362	0.057225	0.0105409	0.0417728	0	0	0.0327098	0	0.0109829	0.0221205	0.0624171	0	0.0279479	0	0	0	0	0.118203	0.0613169	0.0438989	0.015186	0.0181644	0.0502349	0	0.0228042	0.0662709	0.0432672	0.0599098	0.0638395	0.0251115	0.0443378	0.00659058	0.0572887	0.0406351	0.0157511	0.0919676	0.0220911	0.0478314	0.0535248	0.0302111	0.0592589	0.0486177	0.0058462	0.0395323	0.0298234	0	0.0284155	0	0.0350022	0.017955	0	0.0631839	0.066522	0	0.0699545	0.0585602	0	0	0.00479985	0	0	0.0351172	0	0.0119767	0	0.0650577	0.0147283	0.0350911	0	0.0294924	0.0354291	0.0187052	0	0	0.00454205	0.0675293	0.05322	0.0259338	0.0214559	0.0736552	0.0725184	0.0602045	0.040746	0.0638591	0.0750052	0.0594326	0.0245521	0.0452441	0.0694116	0.00407135	0.0369891	0.0162266	0.580515	0.0253877	0.0066894	0.0238545	0.0302435	0	0	0.0620731	0	0.017057	0	0	0.0684381	0.0178102	0	0.0545944	0.0104932	0	0	0.0148527	0	0.0267326	0	0.0697694	0	0.0506671	0.0232857	0.0574954	0	0.0313462	0	0	0.0561595	0	0.0513212	0.0698797	0.0181254	0.0523378	0	0	0.0411013	0.0433349	0.0158336	0.0752232	0.0430063	0.00969715	0	0.0201619	0	0.221931	0.033875	0	0.0406236	0.0136411	0	0.0244722	0.0142214	0	0.0423435	0	0	0.0292542	0	0.0163972	0	0	0	0.0379433	0	0.049213	0	0.0515332	0	0	0	0.0328026	0.00821966	0	0	0.0376154	0	0	0	0	0	0.0424974	0	0	0	0.0355456	0.018468	0.00702366	0	0.0637286	0	0	0	0.079958	0	0.0133788	0	0	0.037382	0	0	0	0	0.0686017	0	0
TATTGCAGTCGTTATA-1_1	0	0	0.0742631	0.0234716	0	0.042118	0.0627342	0	0.0497998	0.0505771	0.039823	0.032991	0.0589636	0.0542596	0.0521735	0.030097	0.109669	0.0882349	0.0424325	0.0404232	0.397429	0.0583017	0.0522901	0.0288122	0.0604407	0	0.0775333	0.0303229	0.0318764	0	0.0266027	0.039539	0	0.0407557	0.0454043	0.0271754	0	0.0375827	0.0456453	0	0.0806165	0	0	0	0.0546432	0.0394487	0.0526384	0.0350529	0.10718	0.0566632	0.0852726	0.0550855	0.0128144	0.0390458	0	0	0.0924384	0.0140447	0.0276411	0.04769	0.0317642	0.0617247	0.0228465	0.0359196	0.0461219	0.0203319	0.0586104	0.0627513	0.0505496	0	0.0762124	0	0.0958312	0.0449103	0.0458213	0.0497993	0.0427043	0.0796152	0	0.0788419	0.0494536	0.0367261	0.00683544	0	0.0290839	0	0.0768803	0.0512998	0.00161863	0.0261497	0.147457	0.0318592	0.0354389	0.0569824	0.0575117	0.00682057	0.0948915	0.0373421	0.0493846	0.0346398	0.0676339	0.00743497	0.00330802	0.0290482	0	0	0.00547708	0.0224485	0.0607105	0	0.034853	0	0.0272458	0.0509669	0	0.0419239	0	0.109912	0	0	0.0660557	0.00945514	0.0873539	0.040933	0.0527505	0.011302	0.00120195	0.15064	0	0	0	0	0	0	0	0.02618	0	0.0358928	0.0439946	0.0415365	0.0433718	0	0.0483271	0.00719532	0.0528327	0.0332114	0.0651137	0.00905727	0.0211831	0	0.021438	0.0443628	0.0636773	0.0556562	0.213425	0.0237671	0.0214633	0	0.0409774	0.0445861	0	0	0	0.0309986	0	0	0	0.0150072	0.0536387	0	0.00290106	0.0547394	0.0301387	0	0	0.0838335	0	0.0986646	0	0	0.0633916	0.0566966	0.0429194	0.0755333	0.0476101	0.0517453	0.0458881	0.0605539	0.0145405	0	0	0.0380144	0.0500385	0.080237	0.0880624	0	0.0574876	0.0610178	0.0402444	0.0298713	0.0356062	0.0515101	0.0253148	0	0.0202659	0.0945969	0.0978267	0	0.0446304	0.0335096	0.0110684	0	0.0243896	0.144544	0.0494678	0.0366454	0.0982053	0.0435158	0.0273247	0.0456676	0.0237845	0.00868966	0.0553921	0.0705044	0.0190043	0.485904	0	0.0364263	0.0444478	0.00320042	0.0203139	0.0870409	0	0	0.024178	0	0.0355836	0	0.0141925	0	0.0233954	0	0.141703	0.0024112	0.0557038	0.0719095	0.034472	0.0400593	0.0415034	0.0456065	0	0	0.0681103	0.0308433	0.079462	0.366422	0.0544221	0.0303117	0.126636	0.010002	0	0.0215219	0.0474026	0.00933284	0.0605536	0.0598463	0.0390511	0.0512873	0.0563189	0	0.0378431	0	0	0.0525048	0	0.0441488	0.00672688	0.0425934	0.00356239	0.0373114	0.0544616	0.0308547	0.0425835	0.0611943	0.0126268	0.046957	0.00431799	0	0	0.0681307	0.00640084	0.0411152	0.0213567	0	0.0249869	0.0407992	0	0.120322	0	0.0858533	0.0676108	0	0.0141908	0.0240151	0	0.0114339	0	0	0.0400119	0.0663751	0.101334	0.0620429	0	0.00463909	0	0	0.129436	0.0660448	0.0529259	0.0282733	0.0173087	0.0573468	0.00536318	0.0540948	0.0543317	0.0499618	0.0475023	0.0406581	0.0447598	0.0343194	0.0305991	0.0174146	0.0490643	0.025398	0.373422	0.0480617	0.0183193	0.0638897	0.0448612	0.0783675	0.0407236	0.041891	0.0330967	0.033044	0	0.036386	0	0.0340654	0	0.0343757	0.179658	0.0595799	0	0.0605057	0.0562272	0	0	0.00386481	0	0.00950944	0.0626793	0	0.0210949	0	0	0.0281992	0.0334562	0	0.0297711	0.0432439	0.0334261	0.00283704	0.067681	0.0398591	0.0459727	0.0433837	0.0292152	0.0387244	0.0672955	0.0684433	0.0521171	0.0313841	0.0661573	0.137251	0.0469632	0.0595118	0.0597234	0.0693014	0	0.0419004	0.0285588	0.311082	0.0413606	0.0480719	0.0458902	0.040292	0	0	0.104984	0.037723	0.0189547	0	0.0306724	0.0493168	0.0954654	0	0.037818	0	0	0	0.0292403	0	0	0	0.0565986	0.0555521	0.0196108	0.0322037	0.105891	0	0.0439913	0.0164301	0	0.0127177	0	0.0398105	0.0540205	0.0367979	0.0531047	0.0293809	0.0408814	0.00295232	0.0409174	0.0432131	0.0655657	0.0601424	0	0	0	0.0462866	0	0.0463633	0.0225603	0.0302803	0	0	0.0212531	0.0622198	0.0523493	0.044379	0.0182002	0	0.0508826	0	0.0217196	0	0	0	0.0453725	0	0.106331	0	0	0	0.00951382	0	0.0519265	0	0.0376669	0	0.0540013	0	0	0	0.0154536	0	0.0510887	0	0.0245934	0	0.0805352	0.00747114	0.0264445	0	0.12249	0	0.00358517	0	0	0	0.134313	0	0	0.102702	0	0	0	0	0.0548319	0	0
TATTGCCCAAATATGC-1_1	0.134013	0	0	0	0	0.0290419	0.0271324	0	0.0557932	0.0354632	0.0423948	0.0231115	0.00778917	0.0649892	0.0438563	0.0268841	0.0409234	0.0697857	0.0560265	0.0404753	0.327518	0.0545701	0.0511995	0.0308538	0	0.00736621	0.0894295	0.0321089	0.0245471	0	0.0248843	0.0234994	0	0.0394782	0.048155	0.0174206	0	0.0377594	0.0415994	0	0.0464814	0	0	0	0.051654	0.0275697	0.053314	0.0346086	0.123445	0.0188877	0.0611831	0.0472708	0.000943326	0.0203652	0	0	0.0243639	0.0174348	0.0191835	0.0633512	0.0333717	0.0645679	0.025742	0.0312611	0.049657	0.00938745	0.0667048	0.051801	0.0603135	0	0.0920434	0.023085	0.0809339	0.0335677	0.0689987	0.0242338	0.0437928	0.0537665	0	0.0480354	0.0564878	0.0487469	0.0042525	0	0.0415369	0.00389747	0.0796389	0.0431936	0.0112746	0.0256667	0.137958	0.0226225	0.045615	0.0547436	0.0626045	0.0103433	0.0989694	0.0420978	0.0512012	0.0313993	0.050722	0.00340338	0	0.0138203	0	0.0289728	0.00239584	0.014054	0	0	0.0221337	0	0.0472649	0.0851447	0	0.0531736	0.0338891	0.081239	0.0304302	0	0.0388761	0	0.0609671	0.0435925	0.0304397	0	0.00377754	0.0687303	0	0.0228227	0	0	0.023085	0.0343777	0	0.025544	0	0.01888	0.0592225	0.0397473	0.0428697	0	0.0430016	0.0363764	0.0604099	0.0361179	0.0900735	0.00775943	0.0691238	0.0242183	0.0313334	0.0484435	0.0795342	0.0462202	0.150084	0.0370934	0.0452161	0	0.0433548	0.0025738	0.00575316	0	0	0.0287251	0.0106166	0.000721406	0	0.020531	0.0300599	0.0459601	0	0.0201556	0.00664568	0	0	0.084397	0.0912907	0.0994237	0	0.050787	0.0593448	0.0537847	0.0256665	0.0433469	0.0531584	0.0517442	0.0453805	0.0449319	0	0	0.0201702	0.0379939	0.0488111	0.0729811	0.0809869	0	0	0.0558447	0	0.00799535	0.0141681	0.0812546	0.0724029	0.00206664	0.0116731	0.110683	0.0953804	0	0.041319	0.024587	0.00760439	0.0257832	0	0.0709039	0.0611602	0	0.103863	0.0263255	0.0356556	0.0489046	0.0324229	0	0.0473961	0.0752769	0.00473359	0.240224	0.00929913	0.0515065	0.0425399	0.022639	0.0212297	0.0104932	0	0	0.0512417	0	0.0366688	0.0851447	0.0338805	0.0206266	0.00239422	0	0.0828511	0.0162309	0	0.0531546	0	0.0274469	0.0443068	0.0369072	0	0	0	0.0306444	0.0816387	0.237775	0.0697773	0.0158244	0.125587	0	0	0.0298946	0.0432586	0.00970888	0.0740364	0.0621374	0.0431996	0.0606602	0.055827	0.0105484	0.0301594	0	0	0.0602969	0	0.0599329	0	0.0391381	0	0.0117429	0.033695	0.0338729	0.0296538	0.0357722	0.0333916	0	0.000826454	0	0.0339279	0.0609354	0.0155999	0.0124903	0	0	0.04115	0.0432269	0	0	0	0	0.055556	0.0135934	0.018488	0.00212248	0	0.0285125	0.0358517	0	0.0417395	0.0605203	0	0.0736559	0	0.0356768	0	0	0.0891303	0.0763798	0.0470277	0	0.0223719	0.0570562	0.0330729	0.0398817	0.0520329	0.0423415	0.0483548	0.026631	0.0411122	0.0520162	0.010141	0.017455	0.0135489	0.050277	0.508547	0.0307554	0	0.0714423	0.0366339	0.0262329	0.0514544	0.0356496	0.0335359	0.0265901	0	0.0292202	0	0.0304677	0.0236097	0.10745	0.0800105	0.068248	0	0.0564583	0.0603295	0	0	0.013371	0	0.0344963	0	0	0	0	0	0.0194077	0.0153005	0	0.0235211	0.0385513	0.0162568	0	0.0955929	0.0326638	0.0496888	0.038591	0.0378721	0.0354746	0.0650011	0.0860009	0.049914	0.0242933	0.0650079	0.154376	0.0449054	0.0295191	0.0548585	0.0618391	0	0.0177974	0.0134031	0.670837	0	0.0522692	0.00818468	0.0250236	0	0	0.134418	0	0.0481123	0	0.0102107	0.0431605	0.0489682	0.0116591	0.0420721	0.00902413	0	0	0.0159129	0	0.0222355	0	0.0559047	0	0.0233848	0.0319549	0.12789	0	0.0226137	0	0	0.0104512	0	0	0.0585194	0.0130761	0.0529025	0	0	0.0397318	0.043408	0.0426294	0.0790062	0.0560121	0	0	0	0	0	0.0583959	0	0.064683	0	0	0.0224981	0.0169958	0.0848199	0.0160711	0	0	0.043716	0	0.0104047	0	0	0	0.0330745	0	0.0496561	0	0	0.034919	0	0	0.0475789	0	0	0	0.0285924	0	0	0	0	0	0	0	0.0104276	0	0	0.010787	0.00863149	0	0.216649	0	0	0	0.0134313	0	0	0	0	0.067681	0	0	0.0377754	0	0.0701224	0	0
TATTGCCCATGAGTCA-1_1	0	0	0	0.0548407	0	0.0212016	0.0105307	0	0.0365923	0.0391227	0.0916981	0.0155617	0.042457	0.054496	0.046643	0.0573451	0.0481487	0.0346762	0.0304892	0.048672	0.107817	0.0615906	0.0775203	0.0243272	0.00299056	0.0139559	0.0618192	0.0550709	0.0441752	0	0.01865	0.0251572	0	0.0912231	0.0957428	0.0428423	0	0.0552569	0.0469872	0.076194	0.0414971	0	0	0	0.0433886	0.0334356	0.0634334	0.038475	0.0625843	0.359466	0.0372147	0.0332116	0.0264025	0.0448716	0	0	0.0110178	0	0.0175489	0.0280022	0.0251962	0.0454327	0.0151141	0.0206075	0.0343233	0.013754	0.0547747	0.081265	0.0608081	0.0367261	0.0240659	0	0.0402893	0.0288023	0.0466122	0.0349195	0.0718596	0.0411075	0	0.0223537	0.0510841	0.0485613	0.00767659	0	0.0374007	0.0209864	0.0377009	0.111638	0.0304191	0.0505838	0.0623516	0.0285249	0.0376763	0.0747948	0.033593	0	0.0464602	0.0960603	0.0816336	0.0332757	0.05067	0.000379687	0.00829969	0.00250813	0.00153737	0.0524076	0.00339664	0.0196446	0	0	0.0195154	0	0.033715	0	0.105719	0.00732082	0.00536318	0.0365439	0.0218958	0	0.047485	0.0194124	0.0306584	0.0240218	0.0315915	0.0120453	0.00169799	0.0124869	0	0	0	0	0.0294975	0	0.0320042	0.0229896	0.0291901	0.0270508	0.00040949	0.0340763	0.0293844	0	0.0275599	0.0267326	0.0264023	0.0259014	0.110612	0.000869829	0.0870934	0.0279538	0.0241874	0.00268159	0.106939	0.0466818	0.061878	0.129958	0	0	0.0397377	0.0298957	0	0	0	0.0265827	0.0108635	0	0	0.00116811	0.0108018	0	0	0.0539524	0	0	0.00662529	0.0483225	0	0.0476084	0	0	0.0660424	0.0591408	0.0324718	0.0309746	0.0881424	0.0873927	0.0784622	0.0450422	0.0278319	0	0	0.039622	0.0646139	0.0615736	0.0444428	0	0	0.0206243	0.00533918	0.0319015	0.0193677	0.011262	0.0859129	0	0.0123549	0.0464368	0.0440188	0	0.0553386	0.0734248	0.0210685	0	0.0189728	0.0472568	0.101484	0	0.0137451	0.0407691	0.150494	0.108433	0.0486608	0	0.0540853	0.0411307	0.0248105	0.129836	0	0.0541448	0.0644074	0.0424711	0.0362263	0.009234	0	0	0	0.0133913	0.134909	0.110028	0.0676365	0.0556139	0.00409382	0	0.0467396	0.00346052	0.00332784	0.0581599	0	0.0113779	0.0232804	0.0400939	0	0	0	0.0327931	0.034298	0.04617	0.0921975	0.00852994	0.770973	0	0.00920806	0.0387701	0.102268	0.0571932	0.064788	0.0726644	0.0309543	0.0291207	0.0250853	0	0	0	0	0.0304108	0	0.170713	0.00796357	0.0132273	0.00407823	0.0474091	0.0317112	0.0107408	0.0122182	0	0.0180483	0	0	0	0.0413808	0.116549	0.0194823	0.0122138	0	0	0.0148574	0.0455894	0	0	0	0.0528475	0.0483099	0.017123	0.0101434	0	0	0.0772877	0	0.00799813	0.0553595	0.0638412	0	0.0541887	0	0.00712432	0	0	0.144374	0.0376708	0.0278908	0.00862773	0.0200185	0.0468768	0.0982861	0.0353424	0.0694109	0.0529013	0.0726142	0.0943904	0.0221745	0.0360266	0.0142377	0.0297038	0.0300382	0.0185154	0.0978574	0.010992	0.00502798	0.0438994	0.0193374	0.0440714	0.0504724	0.0145269	0.0466551	0.0195736	0.0564008	0.0301958	0	0.124344	0.0239594	0.0273242	0.0868311	0.0495734	0	0.0386549	0.0521118	0	0	0.00500764	0	0.0399397	0	0	0	0	0.0120672	0.00603121	0.0121038	0.0489682	0.0210519	0.0316825	0.00104932	0	0.0129066	0.0223505	0.0770292	0.0400611	0.0391285	0.0165303	0.0511111	0.0466976	0.0853489	0.0463139	0.0672148	0.0703463	0.0414787	0.015776	0.0456518	0.0413483	0	0.0233576	0.0093465	0.341392	0.0614434	0	0	0.0184342	0.0316294	0	0.0486704	0	0	0.0172712	0.00898647	0.0570869	0.0161065	0	0.0797979	0	0.024659	0	0.00425136	0	0.00229851	0	0.0357709	0	0.0431014	0.0945675	0.0831856	0	0.025486	0.0514994	0	0.0172928	0.0149528	0	0.0393201	0.0377934	0.0634974	0	0	0.199566	0.05622	0.0356942	0.0554734	0.034825	0	0	0	0.0235514	0	0.0310722	0.054958	0.0640084	0	0	0.02449	0.00410188	0	0.0235189	0	0	0.0315897	0	0.0217323	0	0	0	0.0241343	0	0.0394777	0	0.0621429	0.00693716	0	0	0.0279586	0.00677685	0	0	0.0380067	0	0	0	0.0130688	0	0	0	0	0	0	0	0.034289	0	0.039944	0	0.0551766	0	0	0	0.0965373	0	0	0.0270199	0	0	0.146305	0	0.0605252	0	0
TATTGGCGTATGTTTG-1_1	0	0.0354347	0.00362492	0.0614679	0	0.0253397	0.00442213	0	0.0440218	0.0363532	0.0936332	0.0369837	0.0321253	0.0759916	0.0493265	0.0928014	0.0788188	0.0509206	0.0980935	0.102063	0.106637	0.0889751	0.128585	0.0283467	0	0.0223924	0.0790523	0.0472494	0.0689887	0	0.0188367	0.0330756	0	0.0795581	0.0766374	0.0836442	0.00139909	0.0578267	0.0430321	0.0431236	0.0509748	0	0	0	0.0363076	0.0465766	0.0307896	0.062373	0	0.319143	0.060895	0.0404497	0.0255758	0.0386849	0	0	0.0509247	0	0.0215778	0.0397319	0.0271316	0.053976	0.0152796	0.0240612	0.0411644	0.0143971	0.102182	0.133024	0.103047	0	0.174643	0.0050717	0.0567799	0.0188272	0.0541423	0.0614188	0.03739	0.046428	0	0.0400702	0.0636199	0.0545717	0.010884	0	0.0364235	0	0.0524593	0.0701425	0.00893037	0.048252	0.145248	0.0166579	0.0351243	0.0908003	0.0449869	0.0332784	0.0680283	0.0779589	0.107915	0.045812	0.0692318	0.00569876	0	0.0293041	0	0.0220357	0.00384548	0.00376722	0	0	0.00718832	0	0.0305397	0	0	0.0524415	0.0529711	0.0523169	0	0.00842541	0.102027	0.00256124	0.0512256	0.0294468	0.0251836	0.0229101	0	0.0116894	0.00081954	0.0235834	0	0	0.124169	0.0262829	0	0.048205	0	0.0374745	0.0148184	0.062234	0.0367365	0	0.0293429	0.00437216	0.0420679	0.0284673	0.0771039	0.00683437	0.114572	0.0281637	0.0480827	0.0110761	0.0267169	0.0581284	0.129575	0.0864113	0	0	0.0598336	0.0137401	0.00419727	0	0	0.0132914	0.0603666	0	0	0	0	0.0754809	0	0.0110616	0.00654852	0.0437566	0.000503484	0.0636346	0.0136411	0.0601556	0	0	0.0782128	0.0556703	0.0313123	0.0720078	0.0885506	0.0683896	0.0830925	0.0446813	0	0	0	0.0616801	0.115984	0.0720254	0.0689661	0	0.00314795	0.0437487	0.0166656	0.0545987	0.0421892	0.0393754	0.0234785	0.000684616	0.0205463	0.0716642	0.0695727	0	0.0824317	0.0285099	0.0200003	0.0610853	0.022688	0.0606356	0.06161	0.0274437	0.0184769	0.027452	0.0697733	0.116039	0.0209864	0	0.0558529	0.0616512	0	0.254425	0.020516	0.047669	0.0738072	0	0.104576	0.0401364	0	0	0	0.00959376	0.064331	0	0.0520746	0.0259631	0	0.124344	0.0786689	0.00683173	0.00536651	0.0529214	0.0349384	0.00809621	0.0318888	0.0428493	0.0418712	0	0	0.047	0.0383825	0	0.108597	0.0321734	0.481416	0.00906432	0.00517585	0.0353598	0.0707655	0.0340294	0.114556	0.0753381	0.0552224	0.0311282	0.0324436	0	0.0404157	0	0.0177832	0.0262329	0	0.110953	0.01737	0.0149003	0	0.0311579	0.0333149	0.0146197	0.0144176	0.0347229	0	0.0339717	0.00159719	0	0.0172196	0.0705292	0.0202169	0.0219228	0.00279818	0.0907077	0.0377337	0.0367913	0	0	0	0	0.105312	0.0141181	0.00991855	0.00338644	0	0.063936	0	0	0.0495299	0.0905527	0.0679059	0.054263	0	0	0	0	0.179125	0.0473336	0.0895897	0	0.0370623	0.0480994	0.0109595	0.0309766	0.0866952	0.0598208	0.0754956	0.127414	0.0360321	0.116283	0.0144137	0.0238316	0.0440368	0.0171276	0.182378	0.0307554	0	0.0816667	0.052587	0.0172309	0.0587471	0.033769	0.041901	0.0241975	0.00558387	0.0241589	0	0.0437715	0	0.00398741	0.0577125	0.0578534	0	0.0504922	0.0510592	0	0	0	0	0	0.0457503	0	0	0	0	0.00973691	0.0143732	0	0.0254132	0.0308431	0.0147513	0	0	0.0111977	0.0742768	0.075498	0.0361554	0.0158614	0.0828757	0.079338	0.0703492	0.0404966	0.0791666	0.0324029	0.07556	0.0236442	0.0619211	0.0474702	0	0.0285077	0.0229552	0.6982	0.0145447	0.00163956	0	0.0445782	0	0	0.0710801	0	0.0188877	0	0.00595959	0.0947309	0.0382324	0	0.0819036	0.0157697	0.00724029	0	0.0292944	0	0.0131664	0	0.0433105	0	0.0634	0.0431285	0.143105	0	0.0311861	0.018584	0	0.00944386	0	0.0151356	0.0497908	0.0439548	0.0543425	0	0	0.079019	0.0533064	0.0261148	0.0698734	0.0460915	0	0	0	0.03078	0	0.0461838	0	0.058462	0	0	0.037313	0.0177589	0.0819051	0.0144932	0.0158845	0	0.0372622	0	0.00622005	0	0	0	0.112151	0	0.0579107	0	0.0904745	0.0154483	0	0	0.0366966	0	0	0	0.0592124	0	0	0	0	0	0	0	0.0190845	0	0.0978489	0.0237985	0.0184815	0	0.163064	0	0.0142095	0	0.0100735	0	0	0	0	0.00357424	0	0	0.0848449	0	0.0771756	0	0
TATTGGCGTCTCAGCA-1_1	0.0404737	0	0.0202709	0	0	0.0431996	0.083121	0.15425	0.0551561	0.0510924	0.034445	0.0377641	0.017677	0.0406856	0.0668553	0.0194466	0.171608	0.0702556	0.0231204	0.0415934	0.505115	0.0533625	0.0363281	0.0420876	0.0975866	0.00952781	0.0658595	0.0282858	0.0318151	0	0.0251801	0.0502703	0	0.0345937	0.0435855	0.0270054	0	0.0382287	0.0518706	0	0.0828148	0	0	0	0.0518885	0.0324961	0.0499935	0.0411645	0	0	0.0758064	0.0607081	0.01539	0.0350836	0.0621721	0	0.0491212	0.0393898	0.0224267	0.0437135	0.0337819	0.0611712	0.0334744	0.0296791	0.0480561	0.0151305	0.0449393	0.0371833	0.0532282	0	0.0713308	0	0.0978916	0.0406946	0.0591557	0.0371914	0.0418923	0.0820819	0	0.0610459	0.0639299	0.0521447	0.0155189	0	0.0326899	0.0108679	0.0735847	0.0414635	0.00615079	0.00771165	0.0968134	0.0456384	0.0303807	0.0498459	0.0549966	0.0328287	0.0827838	0.0326204	0.0446299	0.030424	0.0654482	0.00315486	0.00329023	0.0149464	0.00827253	0.0154483	0.0115668	0	0.036926	0.0124304	0.0291946	0	0.0460879	0	0	0.0615193	0.0574793	0.11264	0.0229451	0	0.0880219	0.0092182	0.0802145	0.0398596	0.0465362	0.0389122	0.0110846	0.0528856	0	0.0211175	0	0	0.0998018	0	0.0114376	0.0324229	0.00581894	0.054225	0.0481151	0.0366967	0.0451137	0	0.05595	0	0.0554825	0.0353127	0.0370199	0.00539846	0.0173793	0.0186779	0.0210661	0.0380086	0.0556546	0.0430945	0.183408	0.0593914	0.0200324	0	0.0386164	0.0440912	0	0.18447	0	0.0295558	0.00283933	0.0297744	0	0.0220555	0	0.0155299	0	0	0.00118534	0	0.00242331	0.0789485	0	0.057081	0	0	0.0608185	0.0602074	0.0635598	0.0504507	0.0430719	0.0399421	0.0429517	0.075492	0	0	0	0.0408431	0.0480851	0.0750672	0.0841269	0	0.0380753	0.052298	0	0.017462	0.0305761	0.0270537	0.212618	0.00343588	0.0296759	0.0922118	0.096611	0	0.0880051	0.0340514	0.010392	0	0.0156263	0.327762	0.0540024	0	0.0561286	0.0268039	0.0238242	0.0358708	0.0218979	0	0.0494722	0.0648885	0.00387082	0.349003	0	0.0200869	0.0412937	0.0150315	0.0215019	0.0609129	0	0	0	0.0494179	0.0327869	0	0.0307326	0.0136112	0.0175133	0	0.104692	0.0350294	0.0542947	0.0471597	0.054137	0.0291237	0.0346706	0.0420124	0	0	0	0.0353356	0.0389722	0.279328	0.0440524	0.0255052	0.0658309	0.0255408	0.0120613	0.00944386	0.047183	0.00904634	0.0606595	0.0542537	0.0373752	0.0509531	0.0529709	0	0.0211556	0.0161333	0	0.0731219	0	0.043591	0.0207428	0.0448724	0.00317	0.0141315	0.0558257	0.0259971	0.0335457	0.0503673	0.00804477	0	0.0143376	0	0	0.0647579	0.0408534	0.0274628	0.0231261	0	0.0315034	0.0381883	0	0	0	0.078985	0.0612488	0	0.0380253	0.0118048	0	0.0189963	0.158272	0.0119855	0.0507912	0.0494765	0	0.0712283	0	0	0	0.0739769	0.0719091	0.0629678	0.0350683	0	0.00808892	0.0543599	0.0338891	0.0532931	0.0484535	0.057031	0.0455377	0.0361472	0.0657128	0.0247672	0.0387457	0.0190693	0.0453628	0.055738	0.246319	0.0321224	0.0477877	0.0606871	0.0409868	0.0825648	0.0347053	0.0143225	0.0273043	0.0230392	0	0.0506625	0	0.0515665	0	0.0148164	0.103133	0.0607499	0	0.0673212	0.0598855	0	0.0311298	0.00487258	0	0.082765	0.0482686	0	0.0180193	0.00397147	0.136201	0.0438728	0.0423876	0	0.0402676	0.0397279	0.0064784	0	0.0209864	0.0324239	0.0441749	0.0409542	0.0358747	0.0295789	0.0612306	0.0597228	0.0474331	0.0300235	0.0674565	0.0144386	0.0588434	0.0707977	0.0579708	0.0660855	0.0454984	0.0389743	0.0584481	0.212124	0.0118631	0.0421039	0	0.0349476	0	0	0.073347	0	0	0.00164488	0.0227352	0.0390149	0.179981	0.0107264	0.0320404	0	0	0	0.0167242	0	0	0	0.0527224	0	0.0230938	0.0285636	0.104552	0.00349773	0.0254904	0	0	0.124617	0.0178384	0.0109701	0.0598001	0.0446633	0.0542214	0	0.0379433	0	0.0370363	0.041733	0.0649188	0.0602837	0	0	0	0.0986359	0	0.0331778	0	0	0	0	0.0186032	0.0286496	0.0465781	0.0573022	0.0172957	0	0.0589031	0	0.0310371	0.298756	0	0.106564	0.0889822	0	0.194905	0	0	0	0.136341	0	0.061993	0	0	0	0.0535449	0	0	0.0222324	0	0	0.0123295	0	0.00950944	0	0	0	0.0209271	0.0666317	0.100804	0	0.0147342	0	0.00356768	0	0.178384	0	0	0.0651889	0	0	0	0.0161434	0.0515603	0	0
TATTGGCGTCTTTATC-1_1	0.137161	0	0.00996852	0.0427459	0	0.0505556	0.0146905	0	0.0553917	0.0570642	0.0511287	0.0512385	0.00722415	0.0596716	0.0476064	0.045471	0.117404	0.0699667	0.0461582	0.0685568	0.163562	0.0616742	0.071059	0.0319258	0.159129	0	0.0663274	0.0313644	0.0500237	0	0.0318669	0.0747132	0	0.0518221	0.050515	0.0270345	0	0.05003	0.0501655	0.0169922	0.0647263	0	0.0802728	0	0.047065	0.0387126	0.0289641	0.0302931	0	0.070829	0.057284	0.056097	0.0225656	0.0352403	0.0498951	0	0.0409562	0.0305917	0.026619	0.0459417	0.0384382	0.0588638	0.0450842	0.0312359	0.0527651	0.130127	0.0624514	0.0528087	0.0554199	0	0.0359049	0	0.0805841	0.0434428	0.0542967	0.0250938	0.0430946	0.069912	0	0.0265933	0.0618516	0.0710681	0.0202599	0	0.0390219	0	0.0619124	0.0302403	0.00589404	0.0289812	0.0300436	0.0401916	0.0373406	0.0636191	0.0523097	0.055389	0.0719017	0.0444042	0.0540526	0.0222579	0.05319	0.00290633	0.00557858	0	0	0.0436633	0.00496758	0.0112845	0	0.06869	0.0335782	0.0860441	0.0264154	0	0.201469	0.0820664	0.0100657	0.0703628	0	0	0.083577	0.00743549	0.057906	0.0441517	0.0373333	0.0649047	0	0.0694648	0	0.0280693	0	0.00337749	0.0402239	0	0	0.0487456	0	0.0300367	0.019937	0.0406552	0.030728	0	0.045562	0.00929396	0.0508487	0.0435245	0.0736481	0.0127161	0.0170514	0	0.0416274	0.0336948	0.0362371	0.043448	0.100671	0.0272823	0	0	0.0436097	0.0196995	0.00582552	0.0516264	0	0.00703917	0.114993	0	0	0.0247877	0	0.0181182	0	0	0.00742295	0	0.000936387	0.0680723	0.018468	0.0542966	0	0	0.0662285	0.0610217	0.0501239	0.0610756	0.054656	0.0535484	0.0556513	0.0553919	0.0386749	0	0	0.0445307	0.0710166	0.0625078	0.0707939	0	0	0.0554486	0.00379606	0.0466832	0.0301667	0.0646318	0	0.00381337	0.0239699	0.0903212	0.076644	0	0.0688679	0.0319116	0.0171431	0.059961	0.0247015	0.135137	0	0.0552103	0.0442792	0.0358774	0.0231275	0.0442081	0.0109065	0.0128214	0.0603516	0.0621602	0.0148537	0.264078	0.0171509	0.0360366	0.0604943	0.065425	0.0785785	0.056191	0	0	0.020418	0.0349523	0.0398347	0	0.0309282	0.000389747	0.00130056	0	0.0487783	0	0.0253335	0.057802	0.0601609	0.03937	0.0476809	0.0466485	0	0	0	0.0425731	0.0549981	0.443442	0.0713869	0.0625867	0.233611	0.0504566	0	0.0410108	0.0491659	0.0261434	0.0819582	0.0595169	0.0487376	0.0432589	0.0585257	0	0.00399418	0	0.00497045	0.0258637	0	0.061312	0.00694236	0.0431373	0.00667507	0.022853	0.0536439	0.0327175	0.0481062	0.0169322	0.00886091	0	0.00687164	0.058462	0	0.0680558	0.0587618	0.130493	0.00582269	0.107847	0.0281945	0.0520468	0	0	0	0	0.0829787	0.0641992	0.0425224	0.170252	0	0.0444332	0.160895	0	0.0452373	0.0650548	0	0.044318	0	0.0385486	0	0	0.146226	0.0580643	0.0681434	0.019937	0.0425942	0.0587632	0	0.0527467	0.0604132	0.0532575	0.0531226	0.0550952	0.0550975	0.0235514	0.0298517	0.0315199	0.033509	0.0495775	0.172833	0.0200331	0.0476565	0.0772893	0.0249299	0.0452311	0.0419096	0.0366307	0.0357228	0.0252437	0	0.0382458	0	0.0340279	0	0.0341658	0.100622	0.0609563	0	0.0656074	0.0548939	0.309549	0	0	0	0.0570567	0	0	0.0164996	0	0.0896118	0.0515584	0.0223285	0	0.0401659	0.0439991	0.00574844	0	0	0.0262329	0.0527012	0.0726871	0.0330627	0.0389238	0.0720783	0.0639712	0.0520674	0.0498886	0.0670131	0.0160336	0.0490482	0.0322394	0.0630825	0.0556859	0	0.0425854	0.0216354	0.213577	0.0246298	0	0	0.0208441	0	0	0.0843666	0	0.0343819	0	0.00512551	0.0619532	0.0879114	0.00917182	0.0510985	0.0211363	0	0	0.0224359	0	0.0119672	0	0.0550019	0.09771	0.0450369	0.0270558	0.0418642	0.0134503	0.0426886	0	0	0.0886884	0	0.0549143	0.056326	0.0345468	0.0565677	0	0	0.0319953	0.0471937	0.0346588	0.06707	0.0588114	0	0.0112802	0	0	0	0.0344135	0.0571878	0	0.0549843	0	0.0468636	0.0356291	0.0134662	0.0440871	0	0	0.03699	0.00870934	0.0141215	0.103882	0	0	0.0716055	0	0.127037	0	0.0588784	0	0.024554	0	0.0599721	0	0.0272461	0	0.0436149	0	0	0.000196747	0.0553038	0	0.0531873	0	0	0	0.223505	0	0.0353129	0	0.129906	0	0.014603	0	0	0	0.174187	0	0	0	0	0	0	0.0352732	0.0551496	0	0
TATTGGGCAACAGATT-1_1	0	0	0.0632453	0	0	0.0363979	0.0821091	0	0.0538431	0.0398572	0.038856	0.0343282	0.00750666	0.0478977	0.0575749	0.0249392	0.0768401	0.0784117	0.0579954	0.0429003	0.350079	0.0644505	0.0492869	0.0310232	0	0	0.0853762	0.0256062	0.0290001	0	0.0338282	0.0500322	0	0.0359743	0.0448505	0.0139423	0	0.0442766	0.0341735	0.0160783	0.0705191	0	0	0	0.0468987	0.0246788	0.0586324	0.0328503	0.105307	0	0.0814183	0.0581957	0.00454704	0.0342413	0.0196747	0	0.0725341	0	0.0295319	0.0647082	0.0300925	0.0586038	0.0199623	0.0375679	0.0477614	0.00220018	0.079863	0.0538581	0.0555964	0	0.0696428	0.0261455	0.0913349	0.0365578	0.0675124	0.0426594	0.0475233	0.0735141	0	0.0531866	0.0569038	0.0467054	0.00434171	0	0.0240677	0	0.0815088	0.0419769	0.00300284	0.0191042	0.173082	0.0194331	0.0463967	0.0610446	0.0609492	0.0448209	0.09811	0.0369947	0.0537717	0.0322696	0.0688666	0.00120464	0	0	0	0.0320042	0.00342696	0.0166859	0	0	0.047945	0.0171039	0.0321912	0	0	0.0528075	0.0978586	0.0964774	0.00766002	0	0.065174	0.00478963	0.0826034	0.0467549	0.047817	0.0166142	0.00581894	0.112823	0	0.00459077	0	0	0.0556139	0.00374756	0.00991605	0.0135881	0	0.0391257	0.0367261	0.0458222	0.0313098	0.141658	0.0585017	0.0487183	0.0532242	0.0234478	0.041497	0.00599216	0.0713536	0	0.00607011	0.00845284	0.0862427	0.050772	0.121784	0.0200944	0	0	0.0447429	0.0219565	3.61834e-05	0	0.0893669	0.0316107	0.0138572	0.0592209	0	0	0	0	0	0.0818905	0.0156815	0	0	0.0903056	0.0644281	0.104737	0	0	0.0629509	0.057504	0.0364562	0.0497921	0.0500548	0.0490725	0.0464095	0.0490039	0	0	0.209047	0.0406564	0.0574276	0.0784715	0.09689	0	0.00547144	0.0607214	0.0117585	0.0177015	0.0241014	0.062024	0.0641396	0	0.0292455	0.120154	0.0991136	0.00192693	0.073134	0.0121872	0.00543623	0	0	0.0844326	0.0460201	0	0.106892	0.0188414	0.0258081	0.0547808	0.0158458	0	0.044899	0.0728707	0.017955	0.408464	0	0.0432619	0.0474624	0.00595488	0.0275937	0.0979014	0	0	0	0.00819467	0.0338443	0	0.0528216	0.0194873	0.0169369	0	0.0710238	0.000803733	0.0721331	0.0717712	0.00932727	0.0258729	0.035446	0.0446228	0	0	0	0.0241689	0.0611987	0.596642	0.0683671	0.0217818	0.101894	0.0181956	0.000188641	0.0288125	0.0508128	0.00613475	0.0755651	0.0620564	0.0413324	0.0497705	0.0508165	0	0.0749078	0	0	0.0919902	0	0.0529419	0.00423475	0.0351625	0.000890598	0.0164991	0.0607694	0.0287914	0.0487397	0.000524659	0.0248339	0	0.00560874	0	0	0.104857	0.036971	0.0216182	0.0170977	0	0.0282958	0.0385609	0	0	0	0	0.0571176	0.0226557	0.0188128	0	0	0.0651301	0.0946135	0.00114259	0.0571825	0.0600562	0	0.0841021	0	0	0	0	0.123573	0.0737694	0.0452357	0.0240177	0.0164733	0.0569716	0.0563134	0.045884	0.0574912	0.0585871	0.053142	0.0393434	0.0352271	0.0222605	0.0239403	0.0387642	0.0255296	0.025477	0.456013	0.0480876	0.0143844	0.069184	0.0408369	0.10808	0.0373717	0.0437852	0.0321282	0.0285639	0.0161895	0.0324898	0	0.0332784	0	0.0949423	0.191988	0.0534949	0	0.0514016	0.0578832	0.0605981	0	0	0	0.0544334	0.0639384	0	0.0231212	0	0.0345226	0.0235293	0.0404109	0	0.0274134	0.0474756	0.0230698	0.00956045	0.168311	0.0433968	0.044447	0.0330627	0.0444856	0.041721	0.0661721	0.0774531	0.0455027	0.0249226	0.0654889	0.0635467	0.0598247	0.0539001	0.0562944	0.0626666	0	0.046679	0.0443634	0.361046	0.0193541	0.055745	0.0568031	0.058913	0	0	0.128083	0	0.0179724	0.0107201	0.0180133	0.0387461	0.0551005	0	0.0372401	0.0192175	0.0312697	0	0.0194394	0	0.0309799	0	0.0544354	0	0.0295352	0.026919	0.152422	0.00213043	0.0319064	0	0	0.0232109	0.0258395	0.0385386	0.0557327	0.0258383	0.0494278	0	0.0227912	0.00930158	0.03632	0.0219314	0.0678354	0.0549033	0	0	0	0	0	0.0453416	0	0.0520162	0	0	0.0285272	0.00995262	0	0.0348247	0	0	0.0406865	0	0.00309738	0.0971369	0	0.0755509	0.0367681	0	0.0770549	0	0.146088	0.0110761	0.0494579	0	0.0499969	0	0	0	0.0525489	0	0	0	0.0188877	0	0.00439402	0	0	0	0	0.0417629	0.0350421	0	0.0612802	0	0.0354145	0	0	0	0.121196	0	0	0.0695173	0	0	0	0.0220357	0.0598147	0	0
TATTGGGCAAGCTATG-1_1	0.141508	0	0.00391109	0.0431877	0.0401162	0.0179783	0	0	0.0339221	0.0249588	0.105626	0.0201264	0.0035919	0.0854264	0.0468237	0.0735001	0.0339979	0.031222	0.0919273	0.0565199	0.00367261	0.0548512	0.13118	0.020551	0	0.030808	0.0612575	0.0618836	0.0489637	0	0.0141271	0.00714242	0	0.102363	0.0950059	0.0407291	0	0.0625932	0.0255267	0.00551738	0.0303044	0.0141658	0	0	0.0284563	0.0442349	0.0803806	0.0344621	0.0640084	0.373782	0.0347272	0.0247131	0.0367367	0.0528241	0	0	0.0177072	0	0.0192218	0.0183292	0.0198505	0.0433453	0.0285224	0.014472	0.0255404	0.0335782	0.0588466	0.0962256	0.0745947	0	0.0375245	0	0.0442399	0.0221198	0.0424569	0.0243268	0.0652548	0.0389551	0	0.0441826	0.0582377	0.0260117	0.0174816	0	0.0401572	0	0.0377349	0.092994	0.0117992	0.0410566	0.0580439	0.00822886	0.0539092	0.0734472	0.0316546	0	0.0506882	0.10908	0.091968	0.024554	0.0434189	0	0	0.0190157	0	0.0156815	0.00439743	0.0102007	0	0	0.0131802	0	0.00693462	0	0.198583	0.021084	0	0.0331566	0.0217908	0	0.0423456	0.00796015	0.0360564	0.0247321	0.0147094	0.0227352	0.00465516	0.00669465	0	0	0	0	0.0440131	0	0	0.0170011	0	0.038277	0.0198603	0.0578392	0.020602	0	0.0205772	0.0213361	0.027985	0.0241852	0.111801	0	0.10362	0	0.0479764	0	0.0583339	0.0464332	0.0641674	0.253515	0	0	0.0501784	0	0	0	0.0909409	0.0499738	0.0209864	0.00203305	0	0.00983983	0.0345658	0	0	0.00983736	0	0	0.000362321	0.0443516	0	0.046709	0	0	0.0686995	0.0537433	0.0168765	0.0231113	0.0961547	0.102308	0.0872835	0.0530955	0.0114925	0	0.0431386	0.0863129	0.10268	0.0595747	0.0456216	0	0	0.0329171	0.00249985	0.0280464	0.0089592	0.0157086	0	0	0.0238732	0.0491702	0.0386984	0	0.0585554	0.0528705	0.0324277	0	0.021667	0	0.123033	0	0.0235998	0.0202457	0.240697	0.0994976	0.0215481	0	0.0733266	0.0400537	0.00450041	0.2156	0	0.0766002	0.0840265	0.0221144	0.0674337	0.0444386	0.0357934	0	0.00686429	0.000474691	0.123764	0.0362764	0.0627457	0	0.00799551	0	0.0499325	0.0116318	0	0.0335185	0	0.0134765	0.017923	0.0421926	0.00737907	0	0	0.0326661	0.0347402	0.10745	0.0878198	0.0254036	0.719887	0.0196245	0.00508153	0.0529468	0.0879225	0.0319881	0.0632746	0.0671667	0.0286968	0.022595	0.0219734	0	0.0283654	0	0.013724	0.0321402	0	0.195434	0.00943449	0.0125741	0.00352712	0.0276777	0.0254687	0.00727449	0.0155741	0	0.00636586	0	0	0	0.0161434	0.0726278	0.0226653	0.00741857	0	0.0979363	0.0223338	0.0408737	0	0	0	0	0.0947526	0.00157398	0.0281817	0.00999237	0	0.0517784	0	0	0.0551157	0.0829134	0	0.0605159	0	0	0	0	0.234121	0.0321061	0.0579233	0.0378629	0.0240019	0.0455751	0.0443823	0.0279154	0.0687251	0.0355697	0.0720043	0.0663724	0.0196928	0.0347691	0.00460334	0.0178989	0.0249876	0.019497	0.0359138	0.0135377	0.0586306	0.0479725	0.0360227	0.0400398	0.0601118	0.0270506	0.0597192	0.022238	0.0295308	0.0244093	0	0.060748	0.0709456	0.00654774	0.0358267	0.0518344	0	0.0447259	0.0525015	0	0.0132914	0.00227525	0	0	0	0	0	0	0.0281217	0.00745867	0.0243783	0	0.0210028	0.01896	0.00451663	0	0	0.0128017	0.078635	0.0479894	0.059222	0.0171469	0.0509974	0.0531123	0.0832691	0.0661422	0.0668232	0.0370199	0.0383964	0.00875638	0.0472356	0.0324831	0	0.0235071	0.00890298	0.510614	0.127725	0.0415792	0	0.0215999	0	0	0.0500998	0	0	0	0.0125111	0.0600705	0.00670774	0	0.0879056	0	0	0	0.0196666	0	0.00139909	0	0.0317378	0	0.0452044	0.069857	0.131997	0	0.0111557	0.0220633	0	0.0424344	0	0	0.0328069	0.0192554	0.0518742	0	0	0.142031	0.0553756	0.0274699	0.0551661	0.028463	0	0	0.0418978	0	0	0.0240653	0	0	0	0	0.0259662	0.00440396	0	0.0232901	0	0	0.0297861	0	0.0249814	0	0	0	0.0194334	0	0.015973	0	0	0	0	0	0.0274755	0	0	0	0.0551692	0	0	0	0	0	0	0	0.0322009	0	0.0123295	0	0.026563	0	0.0323889	0	0.0095313	0	0.0102833	0	0.0852571	0	0	0	0	0	0.0971369	0.0217128	0.065166	0	0
TATTGGGCAAGTAAGA-1_1	0	0	0	0.0635113	0	0.0235262	0.0547519	0.193075	0.0593387	0.0495971	0.0375982	0.0304719	0	0.0532684	0.0226549	0.0196311	0.0608604	0.0788955	0.0235448	0.0367187	0.269412	0.056916	0.0476328	0.0282284	0.0231375	0.00266527	0.0871837	0.0234055	0.0269094	0	0.0262594	0.0484097	0	0.0348429	0.0455828	0.0166676	0	0.0295005	0.0422048	0.00104932	0.0492443	0.0368136	0	0	0.0595276	0.0291752	0.0537596	0.0527306	0.0578624	0.0141658	0.0570316	0.0555666	0.00732403	0.0285442	0.0249738	0	0.0176089	0.0347082	0.0243905	0.0725944	0.0448807	0.0722953	0.0215952	0.0418156	0.0518125	0.0102224	0.055375	0.0248408	0.0468159	0	0.038186	0	0.07349	0.0274558	0.0892235	0.0192856	0.0473537	0.0618721	0	0.055741	0.0535448	0.035327	0.00727301	0	0.0261219	0	0.0825815	0.0386588	0	0.0227352	0.0526316	0.0574018	0.0457054	0.0605304	0.0688394	0.0888173	0.0999854	0.0388398	0.0467885	0.0179125	0.0501959	0.00148768	0	0	0	0.00938557	0.00535577	0.0062271	0	0.0614255	0.0197605	0	0.0232492	0	0	0.0510261	0.068672	0.0935382	0.0271773	0	0.033622	0.00759909	0.0431039	0.0507465	0.0447241	0.0191063	0.00688734	0.101931	0	0.0141658	0	0.016953	0.0495511	0	0	0.0390579	0	0.0168662	0.0253884	0.0280398	0.0514339	0	0.0195951	0.0224604	0.0607582	0.0498557	0.0756069	0.00091125	0	0	0.0249313	0	0.0533369	0.0413371	0.101339	0.0354145	0.0354383	0	0.0378549	0.00213823	0.0203351	0	0	0	0.0160175	0	0	0	0	0	0	0.0596362	0.0202868	0	0.00268682	0.0886395	0.064638	0.0765715	0	0	0.054216	0.0445782	0.032084	0.0339821	0.051976	0.0516506	0.0475141	0.035701	0	0	0.112627	0.028748	0.0413398	0.0659832	0.0778333	0	0	0.0457424	0.0113265	0.0246362	0.0210852	0.0755301	0.0685992	0	0.0189506	0.109091	0.101195	0	0.0411642	0.0347235	0.00947547	0	0.0109753	0.0528032	0.0532529	0	0.0683047	0.0316801	0.0248693	0.0391936	0.0446225	0	0.0447028	0.0804545	0.0402005	0.351172	0	0	0.0387376	0	0.0210021	0.00257083	0	0	0.0182756	0.0144906	0.033675	0	0.0135166	0	0.019272	0	0.0547744	0	0.0220357	0.0432661	0	0.0195667	0.057034	0.0523449	0	0	0	0.0341169	0.0632539	0.409444	0.0585197	0.0265714	0.0494836	0	0	0.0196201	0.0389818	0.00955846	0.074233	0.0619805	0.0341935	0.0582407	0.0370344	0	0.029144	0	0	0.0360654	0	0.0474252	0.00385999	0.0333299	0	0.0254895	0.0354234	0.0270583	0.0345365	0	0.011321	0	0.00203363	0	0.0231388	0.066107	0.0133263	0.00873867	0	0	0.0197343	0.0225293	0	0	0.0553515	0	0.0486322	0	0.0162394	0.00677287	0	0.055831	0	0	0.0307482	0.0559482	0.0685055	0.0499953	0	0	0	0	0.0833899	0.0800423	0.0476266	0	0.0165955	0.0618402	0	0.032197	0.0467615	0.0458746	0.0480464	0.0246288	0.0407624	0.0397242	0.0223052	0.0221164	0.0329324	0.0417245	0.549538	0.038459	0	0.0684363	0.0395051	0	0.0387364	0.0274731	0.0373914	0.0366613	0	0.0263053	0.017677	0.0330535	0	0.0718573	0.0775371	0.0806306	0	0.0367911	0.0667316	0	0	0.00565177	0	0	0	0	0.0497883	0	0	0.0203813	0.0420703	0	0.0206617	0.0394767	0.0108582	0	0.126128	0.0239394	0.0514193	0.0307599	0.0418577	0.0356499	0.0713702	0.0984826	0.0526782	0.019604	0.0655412	0.10766	0.0465417	0.0373807	0.046092	0.076734	0	0.0229644	0.0111639	0.651505	0.00871517	0.0362015	0	0.0443292	0	0	0.121187	0.0206716	0.0247371	0.0260911	0.0187263	0.0434164	0.0426328	0	0.0346048	0	0	0	0.0255731	0	0.0102933	0	0.066643	0	0.035452	0.0283932	0.0747187	0	0.0174916	0	0	0	0	0	0.0672375	0.00904925	0.0573058	0	0.0112067	0.0382556	0.0466224	0.0367852	0.0792674	0.0554569	0	0	0.0942138	0	0	0.0542815	0	0.0521661	0	0	0.0151351	0.0125123	0.105865	0.0298306	0	0	0.0490665	0.00912907	0.0056385	0.0475191	0	0.0369593	0.047681	0	0.0443628	0	0	0	0.0221756	0	0.0314849	0.0193687	0	0	0.0109022	0	0	0	0.0140704	0	0.0360047	0	0.00642707	0	0	0.0145226	0.00297025	0	0.0530255	0	0.0105806	0	0	0	0.130378	0	0	0.06532	0	0	0.0283316	0	0.0713565	0	0
TATTGGGCACCGGTAG-1_1	0.151701	0	0	0.0257911	0	0.0332445	0	0	0.029579	0.027316	0.103231	0.012088	0.0331746	0.0625895	0.0303184	0.0755099	0.000749513	0.0312411	0.0469599	0.0523889	0.0813221	0.0540416	0.112308	0.0204059	0.0159496	0	0.0597654	0.0560391	0.0426146	0	0.0178384	0.0154135	0	0.0965879	0.0940951	0.041244	0	0.0505707	0.0251332	0.0427174	0.0310577	0	0	0	0.0310951	0.040664	0.0590062	0.0266064	0.0516414	0.391695	0.0315966	0.023878	0.0328892	0.0516097	0	0	0	0	0.0182492	0.0225131	0.0250999	0.0424174	0.0242606	0.0215686	0.032761	0.00816888	0.0468108	0.128661	0.0585019	0	0.019937	0.00660196	0.0388545	0.0180988	0.0325089	0.025896	0.0644487	0.0294333	0	0.0272558	0.0477373	0.0493679	0.0188495	0	0.0406514	0	0.0352546	0.111939	0.0222366	0.0449874	0.0690893	0.0281176	0.0462542	0.0791278	0.0331911	0	0.0471095	0.101254	0.0818179	0.0259305	0.0462367	0.00238858	0	0	0	0.032354	0.00516774	0.00579705	0	0	0.000990478	0	0.00598567	0	0.190976	0.0458528	0.0500175	0.0289048	0	0.0213567	0.0322254	0.00680928	0.0288873	0.0194469	0.0126298	0	0	0	0	0.0175498	0	0.023085	0.058004	0.0378754	0	0.0292749	0	0.0471807	0.0313004	0.0475376	0.0279437	0	0.0252187	0	0.0297054	0.0263178	0.0726967	0	0.0903069	0	0.0241343	0.0174303	0.0772726	0.0506862	0.0620687	0.269412	0	0	0.0429816	0	0	0	0	0.0251836	0.00324054	0	0	0	0.0738226	0	0	0.0492305	0	0.0625393	0.00303973	0.0417837	0	0.0335622	0	0	0.0678088	0.0577229	0.0258718	0.019937	0.0932479	0.0941959	0.0852594	0.043253	0.0341778	0	0	0.0717401	0.0785153	0.0558986	0.0366769	0	0	0.0216369	0	0.0235526	0.014714	0.00957892	0	0	0.0302368	0.0382473	0.0326114	0	0.0840142	0.0816822	0.0235338	0	0.0180369	0.0247339	0.119847	0	0.0169227	0.0117277	0.215773	0.12092	0.0273353	0	0.0645755	0.0376099	0.013921	0.29262	0	0.0885624	0.0747498	0	0.0673029	0	0	0.133263	0	0	0.135152	0	0.0581393	0.0519862	0.00251245	0	0.0478489	0.0375299	0	0.0327919	0	0.00655309	0.0268592	0.0354699	0	0	0	0.0294489	0.00807368	0	0.0980186	0.0157228	0.684763	0.00395169	0.00303005	0.0373054	0.0976454	0.0392939	0.0619283	0.0718338	0.0273861	0.0188963	0.0160087	0	0.0266053	0	0	0.0162839	0	0.194392	0.0151402	0.0109484	0.00452794	0.039004	0.0194104	0.00741597	0.0166721	0	0.00299639	0	0.00494944	0	0	0.113251	0.0239244	0.00632412	0	0	0.0249094	0.0431835	0	0	0	0	0.0660905	0	0.0243842	0	0	0.01697	0	0	0.0786776	0.0684103	0	0.0625715	0	0	0	0	0.228258	0.0335782	0.0425141	0	0.0100144	0.0323897	0.0314407	0.0171184	0.0686081	0.0480167	0.0737622	0.0772636	0.023085	0.0393911	0.00138711	0.0148519	0.0109314	0.00376852	0.0517551	0.0170773	0.0682494	0.0412986	0.0192164	0.0470536	0.0480857	0.00258923	0.0589989	0.0205059	0	0.0187126	0	0.0459077	0.0438382	0.00339979	0.0193	0.0484423	0	0.0358317	0.0468839	0	0.0888423	0.00192202	0	0	0	0	0	0	0.0559286	0.0144541	0.00695478	0	0.018163	0.020909	0	0	0	0	0.0771264	0.0373683	0.0393126	0.0153282	0.0468236	0.0511172	0.0837586	0.0642879	0.0690879	0.0517524	0.0423875	0.0102136	0.0310751	0.0355652	0	0.0154961	0.00573339	0.504803	0.167308	0	0.0317594	0.0192256	0	0	0.0431963	0	0	0.0123082	0.00235424	0.0581327	0.0101096	0	0.0818624	0	0	0	0.0215922	0	0.00352271	0	0.0366921	0	0.0482289	0.0797224	0.112983	0	0.0222135	0.0114873	0	0	0	0.0226716	0.0363334	0.0164393	0.0517527	0	0	0.123944	0.0492498	0.0263407	0.0540566	0.0291851	0.0483048	0	0	0	0	0.0291462	0	0	0	0	0.0365127	0.00409393	0	0.0120317	0	0	0.0275773	0	0.0311635	0	0	0	0.0121721	0	0.0247756	0	0.0416229	0	0	0.01539	0.0282511	0	0	0	0.0370522	0	0	0	0	0	0	0	0.0530561	0	0.157791	0.0112907	0.0144704	0.0124169	0.059951	0	0	0	0	0	0	0	0	0.012723	0	0	0.0709039	0	0.0598662	0	0
TATTGGGCACGTAATG-1_1	0	0	0	0	0	0.0184949	0.0187003	0	0.0597897	0.0431007	0.0306812	0.00879609	0.0228025	0.0451724	0.0150173	0.0160867	0.0114226	0.121563	0.0567457	0.0331508	0.215241	0.0513606	0.0195649	0.0390982	0	0	0.0798611	0.0181262	0.0227121	0	0.0680807	0.0167891	0	0.0297067	0.0364544	0.00854028	0	0.0228084	0.0689624	0	0.0361693	0	0	0	0.0544102	0.030318	0.0379623	0.0364614	0	0.00682057	0.0463349	0.0585486	0.0013143	0.0168786	0.0629066	0	0	0.0514166	0.0495654	0.0686145	0.0623312	0.0883769	0.0936979	0.0779301	0.09313	0	0.041726	0.0387832	0.0565022	0	0.0665176	0	0.0586325	0.0181145	0.0486184	0.0347783	0.0481804	0.047132	0	0.0352475	0.0323667	0.0426366	0.00635113	0	0.01793	0	0.0737089	0.023846	0	0.00706208	0.0156293	0.016437	0.044443	0.0706748	0.0926918	0.0438465	0.0801723	0.0323423	0.0396242	0.0160237	0.038633	0.00238513	0.00350365	0	0	0	0.00149209	0	0.0266327	0	0.0195546	0	0.00836717	0.0263829	0.256821	0.0183021	0.00291477	0.067566	0.0225603	0	0.0289853	0	0.0437712	0.043856	0.0565	0	0.00524659	0.036873	0	0	0	0	0.0219774	0	0.0205929	0.0259362	0	0.0288408	0.0085481	0.017974	0.0411935	0.0150402	0.0366414	0	0.0575044	0.0842273	0.0219237	0	0.0368573	0.012382	0.0412555	0	0.100622	0.0490615	0.129066	0.0316369	0	0	0.0376465	0.00156408	0	0	0	0	0	0	0	0	0	0	0	0.0441588	0.0238234	0	0.000385848	0.0824091	0	0.163604	0	0	0.04307	0.0308345	0.0447899	0.0776715	0.0494997	0.0372361	0.0477736	0.0304514	0	0	0.0500175	0.024659	0.0263809	0.0563275	0.079967	0	0	0.0316658	0.0156163	0.0164127	0.00364203	0.0217448	0	0	0.0252997	0.0434924	0.0448168	0	0.0231452	0.0150471	0.00919101	0	0	0.0757008	0.0496177	0	0.114861	0.0437164	0.00786776	0.0194823	0.0103024	0	0.0484352	0.083201	0.0491314	0.285904	0	0.0150502	0.0281418	0.0207503	0.0132329	0	0	0	0.0290749	0	0.0206118	0	0.0322799	0	0.0188729	0	0.070814	0	0	0.0345272	0	0.0159352	0.132268	0.0823197	0	0	0	0.0629296	0.0382871	0.140609	0.032714	0.0145551	0.0858784	0.00288004	0	0.00338842	0.0307875	0.00332702	0.0734959	0.0607442	0.0301876	0.0548107	0.0572698	0	0	0	0.00212625	0.0427306	0	0.0391989	0	0.0246072	0	0.0210391	0.0221109	0.0191707	0.0249042	0.0132119	0.0149586	0	0	0	0	0.0683556	0.0284715	0.00178271	0	0	0.0328747	0.0331125	0	0	0	0.0571401	0.0405599	0	0.0211113	0	0	0.028404	0.0514166	0	0.0063807	0.0449823	0	0.056765	0	0	0	0	0.0733905	0.0855425	0.0258209	0	0.00341283	0.0521425	0.0360266	0.0342981	0.0423662	0.0390729	0.0464669	0.0152814	0.0357656	0.031313	0.00856703	0.00762773	0.0466543	0.0192713	0.367227	0.0462476	0	0.0564817	0.0461066	0	0.0330335	0.0141999	0.0203781	0.0457465	0	0.0282259	0	0.0341778	0	0.00579224	0.0252211	0.0894046	0	0.0654125	0.0663882	0	0	0.00568294	0	0.0615163	0	0	0.0131707	0	0	0.00265638	0.0367749	0	0.0215864	0.0426402	0.00868349	0	0.096852	0	0.0518371	0.0322976	0.0183769	0.0329856	0.0691244	0.0952775	0.0476178	0.0147674	0.0666454	0.129318	0.0771192	0.0234139	0.0500034	0.0892745	0	0.0376066	0.00698824	0.636896	0	0.0125918	0	0.0101286	0	0	0.0929245	0	0.0115871	0.00351663	0	0.0332507	0.0289916	0	0.0245092	0	0	0	0.00712887	0	0	0	0.0933383	0	0.0184645	0.0225323	0.0690017	0	0.0276246	0	0	0	0	0.0422271	0.0904136	0.00674433	0.04884	0	0.0248059	0.00939051	0.0441809	0.0263441	0.0880019	0.0527766	0	0	0.0487933	0	0.139822	0.0363257	0	0	0	0	0.0304658	0	0	0.00832354	0	0	0.0405037	0.0571878	0.00366629	0	0	0	0	0	0.0597995	0	0.0711204	0	0	0	0.0249877	0	0	0	0.00936086	0	0	0	0	0	0	0	0.0528594	0	0	0	0.00508581	0	0.0849248	0	0	0	0.0660021	0	0	0	0	0.078207	0	0	0.0136411	0	0.0568208	0	0
TATTGGGCAGGTATAT-1_1	0.0332784	0	0.0549938	0.00949909	0	0.0689214	0.0228976	0	0.0491533	0.0521342	0.0378941	0.0472648	0.00528695	0.0441192	0.0596047	0.027971	0.220926	0.0643582	0.0203969	0.044054	0.463536	0.0562162	0.0353305	0.0366464	0.0757083	0	0.0681977	0.0244405	0.0421165	0	0.0246132	0.0634441	0	0.0415515	0.0475102	0.0145301	0	0.0444068	0.0438696	0	0.0969791	0	0	0	0.0503331	0.039166	0.0995558	0.0504665	0.0651327	0	0.0824035	0.0616167	0.0296671	0.0333599	0.0129591	0	0.0624672	0	0.0185883	0.0492184	0.0286274	0.0545234	0.0244037	0.0326582	0.0455786	0.00979363	0.0595501	0.0697641	0.0590469	0.0602608	0.0473106	0	0.101828	0.041502	0.0482739	0.0544394	0.0422248	0.0954987	0	0.0732191	0.080723	0.0530584	0.00781678	0	0.0214694	0	0.0754846	0.0502604	0.0100132	0.072886	0.0435743	0.0269095	0.0376999	0.0541818	0.0544493	0	0.0872218	0.041655	0.0560125	0.0357941	0.0765988	0.00422489	0	0.00360863	0.00217184	0.0510668	0.00620493	0.0115941	0.0422226	0	0.0265075	0	0.0532141	0.0807975	0.187041	0.0506845	0.0920679	0.120146	0.0289962	0.019505	0.109182	0.00933667	0.0869346	0.0334577	0.0428209	0.0742611	0.00648669	0.0906191	0.00549935	0.0457503	0	0.0014756	0.0342194	0	0	0.0213149	0.0666794	0.0379066	0.0354465	0.0536361	0.0457129	0	0.0575371	0.0780493	0.0588659	0.0396431	0.101322	0.0114735	0.00813221	0.0135992	0.0487601	0.00145739	0.0671156	0.047594	0.153518	0.0675761	0	0	0.0341898	0.0671761	0.0290914	0.154879	0	0.0367261	0.0570644	0	0	0.0115623	0	0.0149703	0	0.116387	0.0135828	0.0130115	0.00595711	0.0796325	0.0311298	0.0651598	0	0	0.0672359	0.0683047	0.0476793	0.0643948	0.043568	0.0443593	0.0446911	0.0544845	0.0234847	0	0	0.040438	0.0721975	0.0804273	0.0898863	0	0	0.0817497	0.0108327	0.0406725	0.0333147	0.0303367	0.0539087	0.00497786	0.027524	0.119265	0.109681	0	0.0840056	0.0210344	0.0264099	0.0639334	0.0254389	0.296395	0.0378879	0	0.0542626	0.0388248	0.0248013	0.0375974	0.00980423	0	0.056327	0.0663883	0.0124985	0.226093	0	0.024614	0.0540035	0.0131952	0.0276774	0.227859	0	0	0.0145156	0.000624594	0.0297823	0	0.0248457	0	0.00832065	0	0.0713986	0.022058	0.0429321	0.0613512	0.180327	0.0368702	0.0397464	0.0524216	0	0	0	0.0286061	0.0760452	0.241343	0.049223	0.0132688	0.0722925	0.0263223	0	0.0197294	0.0436559	0.0129535	0.0673256	0.0540813	0.0453721	0.0513566	0.0444288	0	0	0.0932581	0	0.0560219	0	0.0534399	0.021942	0.0415027	0	0.031875	0.0740937	0.030501	0.0375091	0.0631499	0.024659	0.0295121	0.0126382	0	0	0.111677	0.032319	0.0341649	0.00792132	0	0.015549	0.050687	0	0	0	0.0539922	0.093695	0	0.00364763	0.02826	0	0.0287658	0.14603	0.010843	0.0466893	0.0568765	0.128766	0.0638009	0	0.0562214	0	0	0.138757	0.058493	0.0482734	0.0200536	0.0138551	0.0448764	0	0.0563568	0.0460562	0.0518626	0.0410639	0.0333852	0.0350217	0.016889	0.0429789	0.0270199	0.0219319	0.0382042	0.197712	0.0284129	0.00856943	0.0553669	0.0388882	0.0627934	0.0435204	0.0173342	0.033082	0.0378497	0.0143906	0.0399913	0	0.033091	0.0102017	0.0980063	0.238982	0.0611745	0	0.0306551	0.0586056	0	0.0627259	0	0	0.0613851	0.0620497	0	0.0949814	0	0	0.0509912	0.0502941	0	0.0339979	0.0456212	0.0145688	0.0120477	0.0144806	0.0486584	0.0453516	0.0363436	0.0245623	0.0332091	0.0588252	0.0571371	0.0480531	0.0215537	0.0636153	0.0700105	0.0468454	0.0904453	0.0515075	0.0620844	0.0478069	0.0355393	0.0415941	0.141456	0.0137869	0.052925	0.0543547	0.0468547	0	0.0722718	0.0800447	0.0288562	0.0101806	0.00263747	0.0396454	0.0511255	0.198524	0.00761727	0.0435417	0.00734523	0.0155299	0.00846641	0.00611201	0	0.00389747	0.0344701	0.0509105	0.0356151	0.0246722	0.0304145	0.0776314	0	0.0271133	0.0562214	0	0.0760546	0.0545645	0.00276638	0.0564391	0.0508516	0.0579014	0.114725	0	0.000551337	0.039166	0.0353328	0.0674445	0.0580512	0	0	0	0.151801	0	0.0333297	0	0	0.0332634	0	0.0356057	0.0401921	0.0525242	0.0623516	0	0	0.0381411	0.000944386	0.00780035	0.269825	0	0.10773	0.0668206	0	0.28489	0	0.0345109	0	0.191605	0	0.0454239	0.00410983	0	0	0.0503317	0	0	0	0.0286893	0	0	0	0.0458421	0	0	0	0.0386471	0	0.178804	0	0	0	0	0	0.457765	0	0	0.0705994	0	0	0	0.0548874	0.0541721	0	0
TATTTGCAGCTGGACA-1_1	0.027732	0	0.0136888	0	0	0.0325289	0.0153275	0	0.0558842	0.0459339	0.0422573	0.0283354	0.0292598	0.0444461	0.0479504	0.0248794	0.10796	0.0735462	0.0438827	0.0371584	0.448846	0.0535988	0.0431616	0.0412312	0.146957	0	0.065928	0.0280346	0.0413255	0	0.0288474	0.0162336	0	0.0391005	0.044687	0.0210981	0	0.038616	0.043698	0.0174661	0.0700174	0.0272823	0	0	0.0562298	0.0352561	0.0373298	0.0257177	0.0610103	0.0115425	0.0708671	0.0566768	0.00966644	0.0293725	0.0582896	0	0.030463	0	0.0223339	0.0472628	0.0305977	0.0608508	0.0327505	0.031251	0.0464198	0.0384524	0.0481786	0.0267109	0.051145	0	0.0449838	0	0.102228	0.0534547	0.0517632	0.0363058	0.0347305	0.0840717	0	0.0688151	0.055675	0.0383536	0.00694164	0	0.0292615	0	0.0703654	0.0438252	0.000424192	0.0324123	0.0894682	0.0328188	0.0335138	0.0509255	0.0535923	0.0120672	0.0833359	0.0359102	0.0443023	0.0174125	0.0574702	0.000207102	0.00299382	0.0242623	0	0	0.00761817	0.00909982	0.0110428	0.0691743	0.00903198	0	0.0576669	0	0.0288562	0.0196442	0.0725584	0.104098	0	0	0.075945	0.00664004	0.070602	0.0337164	0.0484185	0.0203087	0	0.0328646	0.00461087	0.0196485	0	0.000852571	0.0341028	0	0	0.0153794	0	0.0659682	0.0173265	0.0346717	0.0399087	0	0.0484995	0.0109429	0.0540866	0.0354171	0.0608185	0.00532943	0.0408578	0	0.0381208	0.0454704	0.068766	0.0443624	0.214665	0.0104407	0	0.0587618	0.0365927	0.0192045	0.00698339	0	0	0	0.0247824	0.0589586	0	0	0.00975248	0.0125219	0	0.0705666	0.0196456	0	0.000536423	0.0781947	0.00237845	0.0667641	0	0	0.0647207	0.0730065	0.0537547	0.0489404	0.0473552	0.0534249	0.0446977	0.0635856	0	0	0	0.0364946	0.0603728	0.0725958	0.0836989	0	0	0.0431191	0.00361089	0.0369314	0.0205817	0.00838415	0.143363	0.00389015	0.0174757	0.0906424	0.0961721	0.00700181	0.0706827	0.0346344	0.00719352	0.0241343	0.01418	0.183518	0.0691051	0	0.0630234	0.069147	0.0143718	0.0298738	0.00737702	0.0249869	0.0647655	0.0643985	0.0624228	0.212662	0	0.00176885	0.047447	0.0237146	0.0328245	0.0727177	0	0.100735	0	0	0.0381115	0	0.0236363	0.0312397	0.0137446	0	0.109669	0.0425532	0.0696148	0.0457741	0.114725	0.00514372	0.0371846	0.0464111	0.0186846	0	0	0.037297	0.0678935	0.209654	0.0557088	0.0280269	0.161871	0.00558148	0.0098683	0.0167563	0.0474164	0.0113205	0.059726	0.0553096	0.0376891	0.0478293	0.0466061	0	0.0519582	0.00157398	0.0198542	0.0466946	0	0.0476975	0.0061179	0.0407017	0	0.00732941	0.0547407	0.0102456	0.0372752	0.00786988	0.0233648	0.00806663	0.0115796	0	0.0187532	0.0502923	0.0196222	0.0253416	0.000411497	0	0.0102905	0.0462693	0	0	0.0506296	0.135648	0.12567	0	0.0312047	0.0234189	0	0.0303217	0.124519	0.026163	0.0361432	0.0539217	0	0.0526499	0	0	0	0	0.0863527	0.0629356	0.0213505	0	0.00319889	0.0519569	0	0.0574853	0.0445965	0.0543937	0.0484913	0.0740674	0.0668177	0.0128333	0.0268223	0.00454032	0.0376255	0.033172	0.195478	0.0294252	0.0745453	0.0579663	0.0382252	0.0231402	0.0317508	0.0306346	0.0471127	0.0368731	0	0.0350212	0	0.0251462	0	0	0.186816	0.0654817	0	0.0433868	0.0571548	0.04617	0.100618	0.0095997	0	0.0815189	0	0	0.0376307	0.00608339	0.143442	0.0331339	0.0815784	0	0.0245147	0.0521614	0.019937	0	0	0.0412832	0.0451783	0.0386845	0.0316222	0.0349726	0.0592563	0.0650444	0.0546996	0.0524308	0.063822	0.072319	0.0536399	0.0590743	0.0561288	0.0605035	0.0120462	0.0325071	0.0518168	0.14977	0.0475399	0	0.024624	0.056183	0	0	0.0747521	0	0.0143332	0	0.0184303	0.0373001	0.121822	0	0.0368255	0	0.0271249	0	0.0121807	0	0.0194873	0	0.0505512	0.0433307	0.017812	0.024807	0.0812136	0	0.0213421	0.00289943	0	0.0623715	0.0430876	0	0.0563103	0.02991	0.0519019	0	0.0563274	0.0195102	0.0389196	0.0357845	0.0663775	0.0558072	0	0	0	0.129416	0	0.0544265	0	0	0.0298006	0	0.0358724	0.0262012	0	0.0327024	0.0157036	0.0797482	0.0472671	0	0.0154869	0.0601109	0	0.0467529	0.00172088	0	0.1071	0	0	0.0782908	0.113326	0	0.046221	0	0	0	0.046585	0	0	0.0159365	0.0291663	0	0.0682712	0	0.0512198	0	0.0516789	0.0394544	0.0151897	0	0.0129416	0	0	0	0	0	0.17235	0	0	0.0375131	0	0	0.023085	0	0.0529966	0	0
TATTTGCAGGTGAGAA-1_1	0.118573	0	0.0247544	0.0277793	0	0.0222724	0.095338	0	0.0550169	0.0505902	0.0404186	0.0234903	0.0137219	0.0525473	0.0591574	0.0270071	0.0679658	0.0770492	0.0585024	0.039759	0.538169	0.0620465	0.0372069	0.0385899	0.0360441	0.00724029	0.0799839	0.0259804	0.0432644	0	0.0191624	0.0398212	0	0.0417887	0.0469318	0.0217976	0	0.0444033	0.0346477	0	0.063944	0	0	0.0528157	0.0383023	0.0322928	0.0441001	0.0401624	0.0441463	0	0.0728772	0.0478978	0.00354012	0.0292326	0.0597587	0	0.0306925	0	0.0256365	0.0523246	0.0299879	0.0627785	0.0364512	0.0285105	0.0417672	0.008891	0.0547694	0.0141918	0.0522913	0	0.0446873	0	0.0926585	0.0367814	0.0596966	0.0347687	0.03232	0.0661326	0	0.0360213	0.0580184	0.0482758	0.00912099	0	0.0390968	0	0.0743789	0.0364687	0.00148467	0.0100435	0.0472745	0.0425457	0.0433218	0.0613754	0.053304	0	0.0914468	0.035019	0.0387992	0.00548114	0.0616913	0.00436295	0	0.016482	0	0.0196456	0.000721785	0.00779248	0.00864438	0	0.0361181	0	0.0362517	0	0	0.0377022	0.0308966	0.0977222	0	0	0.0593159	0	0.0489384	0.0431972	0.0441017	0	0.00517981	0.0659811	0	0.000550892	0	0	0.0316544	0	0.00191501	0.0198628	0.019937	0.0318036	0.0585059	0.0336018	0.0499794	0	0.0451674	0.00804477	0.0515277	0.0341172	0.0409934	0	0.0592865	0.018468	0.0237757	0.0476274	0.0892277	0.0559963	0.12382	0.0559811	0.00357722	0	0.0406701	0.00835495	0	0	0	0	0.0181162	0.0501049	0	0.0127898	0.00524659	0	0	0.0344526	0.00963818	0.0559286	0	0.0774433	0	0.0914852	0	0	0.0640931	0.0752099	0.0416344	0.0532693	0.0506026	0.06104	0.0455121	0.0702907	0.0727527	0	0.121604	0.03271	0.0553344	0.0753606	0.0871567	0	0.052316	0.0637487	0.0431763	0.0132191	0.0217298	0.00778158	0	0	0.0165183	0.0742257	0.0777921	0	0.0889168	0.0287431	0.020803	0	0	0.132439	0.0882926	0	0.0959779	0.0343189	0.0154806	0.0387198	0.0390685	0	0.0604998	0.0700979	0.0297307	0.343267	0.0318776	0.0454505	0.0503765	0.0153725	0.0186496	0.0998951	0	0	0.0083071	0.00956878	0.0406698	0	0.0760133	0.0161895	0.0040347	0	0.0546245	0	0	0.0533932	0.0268936	0.0157089	0.0340813	0.0453922	0.0210879	0	0	0.0310049	0.079011	0.185519	0.0367024	0.0137765	0.149445	0.0182403	0	0.00835082	0.0422649	0.0140207	0.0568499	0.0619684	0.0426193	0.0495548	0.0530529	0	0.0322581	0.031086	5.52273e-05	0.0472193	0	0.0410518	0.0023516	0.0353487	0.0042105	0.0184184	0.0462492	0.0288621	0.0404881	0.0353906	0.0300105	0	0.0175877	0.0629591	0.0164931	0.0540399	0.0188178	0.0155818	0.015246	0	0.0264714	0.0514538	0	0	0	0	0.119127	0.00405418	0.0216359	0.0148574	0	0	0	0.00972368	0.0169269	0.0489835	0	0.0677319	0	0.0366709	0	0	0.139374	0.0614215	0.0325911	0.00285648	0.00926049	0.0461318	0.00820023	0.0524838	0.050333	0.056279	0.053014	0.0501984	0.0417895	0.0382168	0.0312244	0.0285939	0.0339702	0.0422661	0.383712	0.0392349	0	0.0543981	0.0573204	0.00541227	0.0342574	0.0265464	0.0697806	0.0274924	0.0308425	0.0338966	0.0501251	0.0270199	0.0424391	0.0330745	0.166467	0.0660208	0	0.0682556	0.0598476	0	0.0427889	0.0068881	0	0.0564664	0	0	0	0	0	0.0191997	0	0	0.0328732	0.0480794	0.0395243	0	0	0.0715035	0.0490111	0.0331119	0.0147595	0.0439766	0.0704273	0.0651593	0.0570188	0.0684216	0.0719727	0.145729	0.0522143	0.0420089	0.0538921	0.0597619	0.00381952	0.0397511	0.0195368	0.334773	0	0	0.0103533	0.0326978	0	0	0.105276	0.00954879	0.0006028	0	0.00478919	0.0422333	0.054243	0	0.0328796	0	0.044596	0	0.0137493	0	0.0204117	0	0.0515384	0	0.022309	0.0287856	0.0759308	0	0.0277358	0.000552273	0	0.023043	0	0.0220675	0.0562972	0.0392373	0.0570511	0	0	0.0340228	0.0449086	0.0309584	0.0679663	0.0604168	0.0146543	0	0	0.0762504	0	0.0543712	0	0	0	0	0.0261796	0.0214474	0.11356	0.0268957	0.0201903	0	0.0496774	0	0.0114287	0.0806476	0	0.0627259	0.0349213	0	0.0763554	0	0	0.0383001	0.0376355	0	0.0381324	0	0	0	0.0170025	0	0	0	0	0	0.048531	0	0	0	0.115425	0.036894	0.00926615	0	0.0989157	0	0.0386062	0	0	0	0.190189	0	0	0.0479407	0	0	0	0	0.0576914	0	0
TATTTGCAGTCAACTT-1_1	0.0197871	0	0	0.0310377	0	0.0366938	0.119285	0	0.0490355	0.0409403	0.0470605	0.0240623	0	0.0580769	0.0415943	0.0350958	0.0407135	0.0807679	0.0745252	0.0445592	0.128935	0.0734053	0.0653937	0.0345562	0.039979	0.00104932	0.0737632	0.0270402	0.0325129	0	0.0194071	0.0238433	0	0.0335377	0.0480598	0.0221085	0	0.0319846	0.0439906	0	0.0630925	0	0	0	0.053015	0.0446907	0.0647846	0.036608	0	0.00749513	0.0652043	0.0400873	0.000996322	0.0250577	0.0177859	0	0.00741081	0	0.0231135	0.0461917	0.0241901	0.0586143	0.0197406	0.0260515	0.0359304	0.00989518	0.0659896	0.0532867	0.0648385	0	0.0618185	0	0.0852982	0.0358609	0.0564689	0.0299007	0.0359494	0.0711991	0	0.0421264	0.0516685	0.0542647	0.00654655	0.050742	0.0359461	0.0321916	0.0663197	0.040033	0	0.00567964	0.0865963	0.0303474	0.0449856	0.0714352	0.0496846	0.0383751	0.0851106	0.0401561	0.0409212	0.0137461	0.0473071	0.00557105	0.00467747	0.0242367	0	0.0296724	0	0.00159978	0	0.0511744	0.0237126	0	0.0217984	0	0	0.0953659	0	0.0865162	0	0	0.048717	0.00913358	0.0655216	0.044915	0.04554	0.025752	0.00485548	0.0190346	0.00071997	0.0141133	0	0	0.0289145	0.027632	0.00637461	0.0194813	0	0.0460388	0.0389527	0.0359568	0.0459795	0	0.0371061	0.021486	0.0456092	0.0306299	0.060021	0.0144695	0.111752	0.0101574	0.0413219	0.0493179	0.0904247	0.0610679	0.179084	0	0.04679	0	0.0391905	0.0214219	0.018345	0	0	0	0.00731436	0	0	0.0141955	0.0744398	0	0	0.0932144	0.0312658	0	0.000305855	0.0804175	0	0.113773	0	0	0.0637717	0.0714849	0.051082	0.0520137	0.0567776	0.0695228	0.0517366	0.0888916	0	0	0.174187	0.0467152	0.0743071	0.0706616	0.0810768	0	0	0.049735	0	0.0184657	0.0207464	0.0386481	0.105981	0	0.0198693	0.0593664	0.0616571	0.00200324	0.0509607	0.0533163	0.00583446	0.0177635	0.0119679	0.0557638	0.127455	0	0.135897	0.0478366	0.0252346	0.0458075	0.0230426	0.0070501	0.0741481	0.0707108	0	0.387828	0	0.0267726	0.0436898	0.0546695	0.027455	0	0	0	0.00944386	0.0152401	0.0464478	0	0.0297366	0.0159197	0.0156807	0	0.119203	0	0.0383151	0.0412705	0	0.0316338	0.0267407	0.044524	0.0130657	0	0.038634	0.0327739	0.0610772	0	0.0629638	0.0168399	0.138013	0.0199147	0	0.0390871	0.041123	0.010418	0.0680692	0.0668042	0.0386121	0.0389214	0.0475997	0	0.0471178	0	0.00124261	0.084062	0	0.050737	0.00476878	0.0287011	0.00231908	0.0206278	0.0475816	0.0132874	0.0338511	0	0.0017372	0	0.00273008	0.0274322	0	0	0	0.0186395	0	0	0.0346692	0.0429103	0	0	0	0.0651531	0.167436	0	0	0	0.0019937	0.0686399	0	0.0146205	0.0430644	0.0405631	0.0912907	0.0692824	0	0	0	0	0.0881427	0.0607968	0.0322605	0	0.0330586	0.0501885	0.0255723	0.0469436	0.0494939	0.0554739	0.052438	0.0465439	0.0334338	0.0297723	0.0213565	0.00789006	0.0303726	0.0423563	0.275294	0.0531383	0.0158272	0.0687638	0.052045	0	0.0294545	0.0439215	0.0716752	0.035307	0	0.0212339	0	0	0.0753177	0.00885624	0.114413	0.0547382	0	0.0544696	0.0560377	0	0	0.00914257	0	0.0383657	0	0.0795733	0.00824981	0	0	0.0330204	0.0136411	0	0.023144	0.0446889	0.00726919	0	0.0824764	0.0216609	0.0489612	0.039569	0.0249903	0.0369368	0.0665615	0.0682601	0.0592444	0.0828342	0.0756774	0.12319	0.0676595	0.0447391	0.0673269	0.05812	0.0234627	0.0496243	0.0193637	0.286464	0	0.093127	0.0263729	0.0508564	0	0	0.110699	0.0387198	0.0177938	0	0.00121075	0.0437826	0.0351183	0.00392523	0.038954	0	0	0	0.0316094	0	0.0211363	0	0.0478962	0	0.0242004	0.0324605	0.0542932	0	0.0335248	0.0184183	0	0	0.0346275	0.0151356	0.0498128	0.0260805	0.0463363	0	0	0.0287584	0.0438244	0.041316	0.0609813	0.0466418	0	0	0	0.0967704	0	0.0501671	0	0.033878	0	0	0.034752	0.0408519	0	0.0215465	0.0132431	0	0.0398325	0	0.000391914	0.126368	0	0	0.01532	0	0.0618515	0	0.0409234	0.0152151	0	0	0.0347241	0	0.0156674	0	0.0183897	0	0	0	0.0416865	0	0.01351	0	0.0154774	0	0.151102	0	0.0181346	0	0.0414131	0	0.03078	0	0	0	0	0	0	0.0607621	0	0	0.0149903	0.0410848	0.0534884	0	0
TATTTGCAGTTTGCTG-1_1	0.00734523	0	0.0693981	0.0574916	0	0.0339818	0.00689552	0	0.0548576	0.0533672	0.042192	0.0309113	0.0205021	0.0426021	0.041061	0.0219246	0.155479	0.0723577	0.0511572	0.0492865	0.397036	0.0612549	0.0605813	0.0367907	0.0697796	0	0.0666956	0.0240493	0.0409793	0	0.0235885	0.0360912	0	0.0383366	0.0473337	0.0252856	0	0.052134	0.0688918	0.022408	0.0741395	0.0679433	0	0.0218608	0.0569793	0.0292687	0.0659633	0.0263653	0.0721781	0	0.0763641	0.0552914	0.00157928	0.0377671	0	0	0.0544334	0.0577125	0.0261884	0.0424518	0.0335838	0.0555014	0.0371778	0.0285072	0.039585	0.0175676	0.0638988	0.0457752	0.0589596	0.0388248	0.0703271	0.0060773	0.101356	0.0478768	0.0538356	0.0443441	0.0376489	0.0889999	0	0.0463873	0.0565948	0.0426865	0.00959255	0	0.0307161	0.00288562	0.0718193	0.0430769	0	0.0226353	0.0298227	0.0560971	0.0391394	0.0573146	0.053369	0	0.0889301	0.0403387	0.050908	0.0293624	0.0601511	0	0.00554301	0	0	0.057421	0.000630804	0.00903102	0.0451207	0	0.0441008	0	0.0400383	0	0	0.0593475	0.0982084	0.119002	0	0	0.0846415	0.0017545	0.0861631	0.0407643	0.0510371	0.060773	0.00697319	0.0484365	0.00508575	0.00849948	0.070724	0.0106243	0.0758424	0	0	0.00840514	0	0.0512005	0.0862232	0.0383826	0.0584086	0	0.0442263	0.0166892	0.055553	0.0292817	0.0739699	0.0195919	0.00249213	0	0.0324359	0.00064125	0.0569128	0.0541486	0.17991	0.00320042	0.0200324	0	0.0393839	0.0398741	0.00264139	0.284365	0	0.0888423	0.0423739	0.0265609	0	0	0.00067897	0.00258832	0	0.0425411	0.0139132	0	0	0.0792256	0.0226653	0.0721031	0	0	0.0667339	0.0693034	0.0459457	0.0508546	0.0515454	0.0521437	0.0500882	0.0803083	0.018488	0	0	0.0309866	0.071592	0.0733979	0.0857891	0	0	0.0566002	0	0.0323121	0.0235132	0.0467206	0.211306	0	0.0206285	0.0988741	0.0967286	0.0015072	0.0788623	0.00929984	0.0126677	0.0387498	0.0449789	0.24569	0.0653575	0	0.0814954	0.051108	0.0324566	0.045391	0.0209016	0.00544334	0.0646286	0.0621493	0.0204267	0.16873	0	0.0283016	0.0483958	0.0793022	0.0341643	0	0	0	0.00209864	0.0296807	0.0432505	0	0.0398563	0	0	0	0.0994304	0.035967	0.0474292	0.0452047	0.144806	0.0173652	0.0347644	0.0446367	0.011881	0	0	0.0346531	0.0648236	0.152781	0.0555949	0.0139119	0.0860441	0	0.00390252	0.011783	0.0437504	0.0124736	0.0680823	0.0566783	0.0395114	0.0456075	0.0331519	0	0	0	0	0.0450818	0	0.0562116	0.0214173	0.0536955	0.00106695	0.0187348	0.0554396	0.00847707	0.0311319	0.0558046	0.0172321	0	0.0145419	0	0.00161434	0.0825214	0.0447009	0.0452222	0	0	0.0336318	0.0336775	0	0	0	0.137651	0.10399	0	0.0158897	0.0312649	0	0.035315	0	0.0412732	0.0425875	0.0569024	0.0463199	0.0584251	0	0.0325289	0	0	0.0912907	0.0578563	0.0540902	0	0.00322945	0.0528602	0.0183048	0.0595379	0.0485547	0.0520962	0.0501166	0.0284281	0.0349717	0.0257916	0.0374017	0.0245783	0.0430797	0.0188652	0.205294	0.0268167	0.0404425	0.0624474	0.0377581	0	0.0348946	0.0267508	0.0428805	0.0262898	0.0501049	0.0426284	0.0238114	0.0221856	0.00658738	0.0847009	0.188952	0.0631615	0	0.0593164	0.0578061	0.093127	0.00478023	0.00172462	0	0.0600079	0.0565932	0	0.0783732	0	0.0816369	0.0486373	0.0314551	0	0.0323256	0.0441694	0.0122573	0.0226964	0	0.0304302	0.0477926	0.0419001	0.0404079	0.0259331	0.0603222	0.0630965	0.0537089	0.0526316	0.0673707	0.060021	0.0595188	0.0715872	0.0624295	0.0571449	0.0455404	0.0364246	0.0236151	0.199007	0.0230267	0	0.0390346	0.0340139	0	0	0.076737	0	0.0129044	0.015683	0.00830037	0.0460667	0.135695	0.00408068	0.0456915	0	0	0	0.0144092	0	0.0174137	0.029276	0.0521979	0	0.0421535	0.0282408	0.104552	0	0.0324755	0.0469432	0	0.0326548	0	0.03361	0.0576627	0.0346185	0.0549977	0	0.0387828	0.0162911	0.033449	0.0365489	0.0628593	0.0568813	0	0	0.0499176	0	0	0.0525418	0	0	0.0159496	0	0.0237253	0.0300487	0.0507753	0.0476217	0	0	0.0310245	0	0	0.236696	0	0.105865	0.0931794	0	0.221954	0	0.0373091	0.00967704	0.0739419	0	0.0454347	0	0.014401	0	0.0263634	0	0	0	0.00312411	0	0	0	0	0	0.00524659	0.00121721	0.0134973	0	0.0329486	0	0.0309986	0	0.0700944	0	0.36149	0	0	0.0625656	0	0	0	0.0339818	0.0563851	0	0
TCAAACCGTAACTAGG-1_1	0.0365762	0	0.0269007	0	0	0.0399171	0.0279194	0.0115425	0.0590563	0.052479	0.0412963	0.0366958	0.0270401	0.0678994	0.0704677	0.0248623	0.122291	0.0873788	0.0938255	0.0342159	0.352308	0.0591708	0.0394295	0.0345721	0.112434	0.00186779	0.0783602	0.0242324	0.0398954	0	0.0279143	0.0494943	0	0.0362295	0.0467177	0.0174838	0	0.0381216	0.0423965	0	0.0577754	0	0	0	0.0520503	0.0314281	0.0368986	0.0384655	0.0944386	0.0622845	0.0653244	0.0545666	0.0121149	0.042815	0.0619622	0	0	0	0.0266326	0.0470763	0.0494338	0.0741448	0.0394981	0.03566	0.0507898	0.00787553	0.0505983	0.0608708	0.0802563	0	0.0122953	0	0.07034	0.0326577	0.0599141	0.0636875	0.0504702	0.0731191	0	0.0695624	0.0527147	0.0609532	0.0168783	0	0.022205	0	0.0722753	0.0356163	0	0.0134246	0.0741702	0.0272201	0.0533071	0.0699837	0.0638096	0.0702294	0.0789492	0.0375644	0.0431297	0.0181655	0.0522475	0.00366916	0.0026559	0	0	0.0480937	0.00719966	0.0107168	0.00204867	0	0.0411293	0	0.0291893	0.0933893	0	0.0857268	0.058412	0.0866146	0	0	0.0537447	0.00453012	0.0601535	0.0448555	0.0445609	0.00109304	0.010703	0.0352151	0	0.00600735	0	0	0.0950216	0.0232349	0	0.0259044	0	0.0314332	0.0678474	0.0228669	0.0566528	0	0.0505631	0.0157648	0.063325	0.0552837	0.0539349	0.0225741	0.0236752	0	0.0152882	0.0504839	0.0965016	0.0521648	0.165379	0	0.0228465	0	0.0377949	0.0290443	0	0	0	0.0234785	0.0354916	0	0	0.0145915	0	0	0	0.083071	0.0294781	0	0.00379731	0.0848424	0.0728926	0.161525	0	0	0.0573075	0.0456528	0.048934	0.0967612	0.0477968	0.0488804	0.0492588	0.0494176	0.0223355	0	0.0741518	0.0380032	0.0486138	0.0713325	0.092055	0	0	0.0366763	0	0.00662667	0.0286986	0.051749	0.106375	0.000838175	0.00940518	0.0616836	0.0687547	0.0077268	0.0571706	0.0207806	0.013344	0.0631839	0	0.106131	0.0251087	0	0.118499	0.0399512	0.0274607	0.0366435	0.02052	0.00770593	0.0451963	0.0760735	0.0477323	0.139419	0.0572059	0.032289	0.0530875	0.0474554	0.0203714	0.0435467	0	0	0	0	0.03038	0.0933893	0.0262152	0.0328287	0.0187843	0	0.0405337	0.0139537	0.0228152	0.0637291	0.0844118	0.0182602	0.0561801	0.0658733	0	0	0	0.0436955	0.101845	0.269885	0.061981	0.0388755	0.128956	0.0289344	0	0.0199698	0.0446689	0.00749206	0.0823764	0.0617435	0.0399904	0.0534864	0.0610703	0	0.0214941	0	0	0.0384944	0	0.0555917	0.00559324	0.0390494	0.00162688	0.0187981	0.0444515	0.0290272	0.0455235	0.0194601	0.0239244	0.0506296	0	0	0.0360804	0	0.0199021	0.0177481	0.00543176	0	0.016014	0.033662	0	0	0	0.0609558	0.0647355	0.0301917	0.0252836	0.00667748	0	0.0301769	0.113676	0.0315728	0.020891	0.0471905	0	0.0682879	0	0.00867068	0	0	0.0319116	0.0663458	0.0274931	0	0.0211188	0.0530213	0.0503284	0.0511	0.0515514	0.0563301	0.0498944	0.0381011	0.0590505	0.0190793	0.0226466	0.0145492	0.0412001	0.0287039	0.275294	0.0462882	0.00948758	0.0602355	0.0296692	0	0.0278627	0.0043608	0.0325932	0.0380109	0	0.0339009	0.0682057	0	0.0109012	0.0698006	0.114413	0.0695318	0	0.0526658	0.0596848	0.0296432	0	0.00748029	0	0.0522692	0	0	0.0191048	0	0	0.0184812	0	0	0.0474751	0.0427502	0.0161047	0	0	0.0330535	0.0487323	0.0242303	0.0444856	0.0442552	0.0692558	0.0772911	0.0510585	0.0394908	0.0745138	0.0940609	0.0734024	0.0354301	0.0581527	0.0711166	0	0.0439435	0.0195584	0.226491	0	0.0468258	0.0591815	0.0169225	0.118123	0	0.102602	0.0443337	0.0363689	0.00777062	0.0186456	0.0384046	0.063117	0	0.0309939	0.004617	0	0.0107663	0.0312848	0.0822403	0	0	0.0651126	0.039442	0.0223752	0.0228664	0.0362196	0	0.0425641	0.0155741	0	0.0154879	0.034234	0.0804159	0.0656049	0.0218204	0.053285	0	0.0188038	0.0454408	0.0433556	0.0382584	0.0778007	0.0666375	0.0467127	0	0.0463199	0	0	0.0363741	0	0	0	0	0.015224	0.0198019	0	0.05432	0	0	0.0485408	0	0.0023262	0.0992355	0	0.0409234	0.0586779	0	0.0978897	0	0.151218	0.0297307	0.024554	0	0.0401586	0.0325726	0.0172595	0	0.0386528	0	0	0.00268888	0.00915768	0	0	0	0.139887	0	0.044596	0.0478489	0.026326	0	0.146765	0	0	0	0	0	0	0	0	0	0.0192509	0	0.218558	0	0.0590953	0	0.0776495
TCAAACCGTCGAAGGT-1_1	0	0	0	0.0706357	0	0.044405	0.0564758	0	0.0326694	0.0287438	0.0920729	0.0381429	0.0064977	0.0695832	0.0509435	0.109278	0.0377754	0.0298003	0.0218706	0.0621806	0.107293	0.0661126	0.133455	0.0264393	0.016894	0	0.0643544	0.0520525	0.037621	0	0.0124316	0.00989357	0	0.0820815	0.0933851	0.0783588	0	0.0514826	0.0343652	0.0430897	0.0464062	0	0	0	0.0295531	0.0450903	0.0735672	0.0466379	0.119472	0.187528	0.0532241	0.0334542	0.0148918	0.0516684	0.0347849	0	0.0166251	0	0.0134543	0.0341977	0.0235957	0.047229	0.0286009	0.0177561	0.0290501	0.0159316	0.072784	0.0946776	0.0771472	0	0.0882111	0	0.0560829	0.0266827	0.0617091	0.0411416	0.050481	0.0454431	0	0.02733	0.0625665	0.0250837	0.015693	0	0.04612	0	0.0473312	0.0952249	0.00428658	0.0233681	0.153421	0.0198749	0.0407116	0.065122	0.0361828	0	0.0610912	0.0841917	0.0833125	0.0273872	0.0686243	0.00564354	0.0079262	0.0393366	0	0	0	0.0208831	0	0	0.0218003	0	0.0576395	0	0	0.0281852	0.0394854	0.0410657	0.0136761	0.0110796	0.0640175	0.0126087	0.0423349	0.0266668	0.0197587	0.00655824	0.0084804	0.0474292	0	0	0	0	0.173254	0.0439215	0.00283316	0.020361	0	0.0438245	0.0415888	0.0630003	0.0317635	0	0.0296878	0.0334782	0.0323313	0.02859	0.281567	0	0.0974554	0	0.0331	0.01539	0.0463686	0.0443234	0.113072	0.0857817	0.00162167	0	0.0419397	0.0444475	0	0	0	0	0.0413555	0.0158709	0	0.0192837	0.0437627	0	0	0.0279381	0.00342	0	0.0058583	0.0611829	0	0.0508776	0	0	0.0823622	0.0710703	0.0244917	0.0282789	0.0835127	0.0777981	0.0721256	0.0561906	0	0	0	0.057522	0.0945181	0.0671576	0.0530041	0	0.00442213	0.0383578	0.0183322	0.0516675	0.0141776	0.0389494	0.143494	0.00203465	0.0235105	0.103426	0.086288	0.00920538	0.0841433	0.0373914	0.0227689	0	0.00550183	0.0228976	0.0140534	0.122286	0.0204666	0.0215264	0.112604	0.0801361	0.0089775	0	0.0712688	0.045421	0	0.0817069	0	0.00320791	0.0871796	0.000341028	0.0962756	0.0450682	0	0	0.0297744	0.0129666	0.0849428	0	0.053533	0.0325289	0.00962121	0.0442462	0.0872283	0.000513496	0.0202968	0.0672241	0	0.0078596	0.0194647	0.0325907	0.00616051	0	0	0.0273733	0.034428	0	0.234967	0.029584	0.587287	0.0074122	0.0122499	0.0457656	0.10112	0.0503314	0.0775185	0.0628828	0.0285017	0.0324237	0.0454683	0.0286077	0.0277223	0	0	0.0418756	0	0.155025	0.012292	0.0266438	0.00663098	0.0252469	0.0518066	0.0289211	0.0191476	0.000286178	0.00332284	0	0.00171791	0	0.0200178	0.0607105	0	0.00904332	0	0	0.0400768	0.035149	0	0	0	0.0786035	0.0887045	0.00939617	0.0185629	0.0263999	0	0.0536961	0	0	0.0555821	0.14026	0	0.0618902	0	0	0	0	0.0996235	0.0414896	0.0931928	0.053078	0.0320806	0.0738684	0.0274377	0.0512123	0.0772255	0.0498904	0.0631439	0.0875397	0.0308799	0.022552	0.0235665	0	0.0153823	0.0175338	0.155671	0.0274153	0.0947009	0.0656404	0.0367953	0.0185011	0.0551029	0.0493725	0.0660372	0.0135921	0.0516414	0.0322394	0	0.0590991	0.0954296	0.0259391	0.116549	0.0510365	0	0.0529656	0.0481905	0	0	0.0304406	0	0	0	0	0	0	0.0536201	0.00668349	0.0237439	0	0.0274921	0.0219548	0.0136107	0	0	0.0233998	0.0726062	0.0478381	0.142767	0.0237129	0.060757	0.0478797	0.0730688	0.052804	0.0704023	0.118741	0.0369301	0.031121	0.0426923	0.0387319	0	0.0233672	0.0220249	0.31415	0.0542148	0.0205273	0	0.074137	0	0	0.0535092	0	0.0143332	0	0	0.0609262	0.0303794	0.00419727	0.0954922	0.0149003	0.040766	0	0.027953	0	0	0	0.0310189	0	0.0969252	0.0591598	0.0946738	0	0.0459699	0.0211797	0	0.0227492	0	0.00861713	0.0385467	0.0409682	0.0586664	0	0	0.0816867	0.0557474	0.0160386	0.0571761	0.0368798	0	0	0	0	0	0.0460871	0	0	0	0	0.0234941	0.0101116	0.0536318	0.0347774	0	0	0.0286121	0	0.0233884	0	0	0	0.0704722	0	0.0254168	0	0	0	0	0	0.0268931	0	0.0103123	0	0.0798786	0	0	0	0	0	0	0	0	0	0.0987671	0	0.0217564	0	0.113746	0	0.0449021	0	0	0	0	0	0	0.0707634	0.0115021	0	0.0824464	0	0.0735037	0	0
TCAACAAAGCGAAGCC-1_1	0.0890421	0	0.0827053	0.0345723	0	0.0528641	0.0599985	0	0.0637782	0.0506146	0.0385898	0.034279	0	0.0390961	0.0607572	0.030191	0.0834957	0.088891	0.0343563	0.0344677	0.238458	0.0585919	0.0376979	0.0401425	0.039192	0	0.0677257	0.0247126	0.0406917	0	0.0266344	0.0636204	0	0.0365867	0.0433525	0.017134	0	0.0518948	0.041892	0	0.081991	0.0311298	0	0	0.0446205	0.0447374	0.0698443	0.0290122	0.104632	0.0487933	0.0807038	0.0622427	0.0106416	0.0195789	0.0710913	0.026692	0.0331847	0.0179191	0.0256625	0.0480412	0.0362559	0.0592681	0.0314795	0.0385366	0.0429145	0.0155818	0.0598829	0.0209864	0.0509084	0	0.0711483	0	0.102214	0.0398846	0.0527295	0.0405736	0.0426798	0.0896139	0	0.0352316	0.0677733	0.032022	0.00904877	0	0.0217692	0	0.0738079	0.043219	0.00437588	0.0494678	0.0378307	0.0387557	0.0312615	0.0517423	0.0539272	0	0.0850567	0.0393849	0.0441735	0.0119807	0.0635505	0.00206412	0.00560229	0	0	0.0137577	0.0092437	0.0079989	0.00929396	0.0458471	0.0235361	0	0.0379032	0.0058462	0	0.0332121	0.0157398	0.109959	0.0168241	0.00404296	0.0904588	0.00559636	0.0983407	0.0358134	0.0420429	0.0171607	0	0.0888772	0.00100336	0.0141133	0	0	0	0	0	0.0132702	0	0.034504	0.102961	0.0406375	0.0369962	0	0.0406399	0.0193124	0.0517093	0.0436093	0.035341	0.0228089	0.0154774	0.0225813	0.0192729	0	0.0680376	0.0543839	0.17972	0.0384575	0.00152628	0	0.0417539	0.0484468	0	0.0463799	0.00926898	0	0.0391642	0	0	0.0120177	0	0	0	0.0536464	0.02394	0.032319	0.00847924	0.0830601	0.00657573	0.097156	0	0	0.0630141	0.059378	0.055534	0.0820136	0.0424975	0.0409969	0.0416737	0.065334	0.0201369	0	0	0.0328948	0.0749865	0.0777086	0.0884548	0	0.00914406	0.0565268	0.0309549	0.0524545	0.0209252	0.0504608	0.0544334	0.00487549	0.0196904	0.0921847	0.101567	0.00792712	0.0619012	0.0235376	0.0191975	0	0.0111171	0.281742	0.0402488	0	0.0976658	0.0389174	0.016908	0.0476931	0.0357192	0	0.0498584	0.0692586	0.017512	0.290101	0	0.0549243	0.0490769	0.00679433	0.0185763	0.00771249	0	0	0.0121983	0	0.0260725	0.0058462	0	0	0.0313613	0	0.103598	0.023219	0.0268625	0.0598789	0.0703432	0.0308314	0.0339459	0.0391037	0	0	0	0.0254877	0.0591087	0.228751	0.0438719	0.0197847	0.0934445	0.0172579	0.00979756	0.0234129	0.0444925	0.0144039	0.060713	0.0551195	0.0481911	0.0518162	0.0524823	0	0.0793081	0	0.000883636	0.0853057	0	0.0358672	0.00614601	0.0511801	0.00349185	0.0314479	0.0545982	0.0252544	0.0366027	0.037537	0	0.0615163	0.0101589	0	0.0067533	0.00397242	0	0.04639	0.0205131	0	0.0206823	0.0447699	0	0	0	0.0889058	0.0757575	0.0131642	0.0245091	0.0139273	0	0	0.13029	0.0178384	0.0195555	0.0541955	0.0671563	0.0752768	0	0	0	0	0	0.0606917	0.0496677	0	0.0203445	0.0615591	0.0306245	0.058315	0.0501113	0.0545433	0.0496587	0.0431306	0.0669565	0.0287646	0.0381671	0.0431633	0.0395743	0.0321227	0.236943	0.0372471	0.014297	0.0575283	0.0560693	0.0737836	0.0413082	0.0213543	0.0418533	0.0266422	0	0.0427311	0	0	0.0457036	0.0621196	0.173887	0.0510867	0	0.0697047	0.0519826	0	0.0390579	0.0123321	0	0.0814533	0.00223854	0	0.0149799	0.00838126	0.0175236	0.0519932	0.0204739	0	0.0226423	0.0571603	0.00054747	0.00139909	0	0.0421826	0.044131	0.0357236	0.0275952	0.0292975	0.058689	0.0632637	0.050937	0.0339865	0.0613826	0.0290451	0.0610304	0.0876855	0.0566485	0.0697464	0.0209444	0.032828	0.0586428	0.197352	0	0	0	0.0314706	0	0.0175761	0.0877227	0.00125918	0.0191556	0	0.0315737	0.0395126	0.163022	0	0.0394112	0.0405037	0.0451731	0.00856703	0.00702069	0	0.00444711	0	0.050814	0	0.0290458	0.0252587	0.120093	0	0.0301546	0.0186392	0	0.0212802	0	0.0193329	0.0532382	0.027076	0.0519225	0	0.0396642	0.0304124	0.0367937	0.0423549	0.0593289	0.0641216	0.0103484	0	0.0155149	0.103882	0	0.081191	0.0531217	0	0	0	0.0447294	0.0525454	0.0941471	0.0434402	0.00278612	0	0.0400175	0.00608604	0.0225667	0.0331285	0	0.0841786	0.0359286	0	0.174163	0	0.0903579	0	0.06156	0	0.0648001	0	0.00311177	0	0.0229605	0	0	0	0.0225842	0	0	0	0	0	0.031086	0	0.0231188	0.0265827	0.0181182	0	0	0	0.0728227	0	0.236621	0	0	0.0397101	0.0363629	0	0.023085	0	0.0514123	0.146118	0
TCAACAAAGTAAGTGC-1_1	0.0518663	0	0.0508442	0.0524659	0	0.0245756	0.102796	0	0.0474736	0.0465241	0.0418541	0.0183157	0.0345871	0.0599675	0.0658232	0.0279624	0.0517464	0.0974961	0.0474669	0.0413168	0.239113	0.0663571	0.0422002	0.0265659	0	0	0.0878822	0.0307429	0.03063	0	0.0155796	0.0141261	0	0.0390498	0.0488175	0.0128833	0	0.0395404	0.0168194	0	0.0551229	0	0	0	0.0602979	0.0345878	0.0438701	0.0402191	0	0.024584	0.0785594	0.0493873	0.00878671	0.0267758	0.0294334	0	0.0592537	0	0.0151842	0.0551991	0.0309981	0.0681182	0.0172548	0.0316526	0.0456975	0.0134719	0.0708485	0.0890154	0.0678022	0.0326788	0.059583	0.0257957	0.0895141	0.0189877	0.0695753	0.0411897	0.0387326	0.0707504	0.242043	0.0571931	0.0627847	0.0385035	0.0060835	0	0.0304968	0	0.0812511	0.0387868	0.00754616	0.0507837	0.0864859	0.0195159	0.0386315	0.0642951	0.0633088	0.0314795	0.110699	0.0397043	0.055223	0.0266897	0.0670735	0.00119084	0.00542444	0.00847132	0	0.0383001	0.00636869	0	0	0.00637662	0.0194859	0	0.022647	0.00809474	0	0.0753313	0.0166336	0.0991027	0	0	0.0503929	0.00409572	0.0739261	0.0413926	0.0436577	0.0162863	0	0.163903	0.000674014	0.0144544	0	0	0	0	0.017235	0.0334192	0	0.0405453	0.034218	0.0381115	0.040449	0	0.0359662	0	0.0525303	0.034095	0.0702623	0.00255426	0.0789612	0	0.0506462	0	0.109725	0.0571828	0.201469	0.0679433	0.0289993	0	0.04687	0.0121167	0	0	0	0.0283753	0.0137646	0	0	0	0	0	0	0.0511542	0.00493568	0	0	0.0950229	0	0.118847	0	0	0.0609693	0.0465697	0.0347758	0.0578486	0.0536251	0.0507346	0.0502682	0.057489	0.00224854	0	0.100968	0.0394409	0.0463536	0.0807349	0.100476	0	0.0110178	0.0548137	0	0.0281377	0.0125118	0.062263	0.10362	0.000563049	0.0263393	0.0817729	0.0780035	0	0.0278499	0.0237708	0.00935536	0	0.0191713	0.0947759	0.0696297	0.037049	0.186744	0.0817079	0.0210756	0.0460937	0.0256288	0	0.0559224	0.0804604	0.0436516	0.301574	0	0.027732	0.0467557	0.0223767	0.0275125	0.0526758	0	0	0.0337531	0	0.0309096	0	0.048731	0	0.0075078	0	0.116654	0.0145565	0.00371758	0.0717007	0	0.0234553	0.044376	0.0464406	0	0	0	0.0291975	0.0793319	0.616999	0.0580923	0.0281116	0.098912	0	0.00527017	0.034398	0.0441627	0.0158472	0.081433	0.0657259	0.0329166	0.0540262	0.0475767	0	0.0377416	0	0.00502568	0.055439	0	0.0604996	0.00813221	0.0248201	0.0029231	0.0361092	0.0499832	0.0217763	0.0240531	0	0.018911	0	0.00387226	0.115125	0	0.0776495	0	0.0168568	0	0	0.0286237	0.0315261	0	0	0	0.0395879	0.0490205	0.0109701	0.0136161	0	0	0.0284401	0.119098	0	0.0341611	0.0709587	0.116774	0.0885891	0	0	0	0	0.180483	0.0740723	0.0494904	0.0100268	0.0290142	0.0548825	0.00547977	0.0370197	0.0536511	0.0502611	0.0548201	0.0320705	0.0608604	0.0396409	0.0134507	0.0123295	0.0687246	0.0139909	0.531226	0.0791201	0.0211175	0.0720386	0.066084	0.0525764	0.0513514	0.0235892	0.0267971	0.0253211	0	0.0305605	0.0542417	0.0345525	0.0500758	0.0351731	0.156686	0.0726679	0	0.0623795	0.0598322	0	0	0.00538165	0	0	0.0616999	0	0.0223975	0.00116886	0.0506821	0.0208257	0.0317236	0	0.0284103	0.0357749	0.0151315	0	0.0634837	0.0122171	0.0504375	0.0398888	0.0331916	0.0397878	0.0803235	0.0834397	0.0527566	0.0316235	0.0740577	0.12999	0.0588479	0.0340847	0.0678353	0.0635524	0.0272823	0.0437554	0.0232473	0.588587	0.0337531	0	0	0.0344852	0	0	0.123538	0.0351522	0.00410797	0	0.00546183	0.0478719	0.0331325	0	0.0449829	0	0	0	0.0258543	0	0	0	0.0580756	0	0.0286887	0.0301298	0.118283	0	0.0293098	0	0	0.0504512	0	0.00203504	0.0565742	0.00864566	0.0475913	0	0.038405	0.0304836	0.043614	0.0262607	0.0728748	0.0572134	0	0	0	0	0	0.0466118	0	0.0636336	0	0	0.0387892	0.0327594	0	0.0275821	0	0	0.0388165	0.0244491	0.00640969	0	0	0	0.0329906	0	0.0419377	0	0.0513	0.00623761	0	5.82954e-05	0.0359264	0.0358954	0	0	0.0348053	0	0	0.0160021	0.011614	0	0.00964061	0	0.0403332	0	0	0	0.00209864	0	0.0930395	0	0	0	0	0	0.18468	0	0	0.082601	0	0	0.049168	0	0.0652518	0	0
TCAACAAAGTGTGAGT-1_1	0.0386749	0.0317217	0.0766956	0.0321423	0	0.0310437	0.0362015	0	0.0576576	0.0427616	0.0392175	0.0392793	0.0373315	0.0574682	0.0444412	0.0257766	0.0780992	0.0691071	0.0356532	0.0451869	0.391527	0.0562052	0.0465835	0.0346233	0.0299056	0.006149	0.0749438	0.0260498	0.042793	0	0.0202258	0.0713448	0	0.0483591	0.0451552	0.0241197	0	0.039742	0.0401667	0.043022	0.0705467	0.0319168	0	0	0.0494545	0.0362868	0.0517616	0.0421712	0	0	0.072065	0.0672729	0.00710144	0.0390738	0.0480063	0.0270855	0.0580732	0	0.0258803	0.0603145	0.0439904	0.0632328	0.0303012	0.034052	0.0495678	0.00186169	0.0595044	0.0436142	0.0555828	0.063109	0.0334641	0	0.0889947	0.0300699	0.075907	0.0417385	0.0426651	0.0772317	0	0.0608392	0.0567509	0.0483257	0.00861545	0	0.0204561	0.0103433	0.0774223	0.0453359	0.0108281	0.00348107	0.0907384	0.0204617	0.0414474	0.0499137	0.0639301	0.0295308	0.0990525	0.0412428	0.0438071	0.0135671	0.0589599	0.00209518	0.0052703	0.029125	0.00370922	0.0577125	0.015855	0.0138304	0	0	0.0391876	0.0496327	0.0389708	0	0	0.0285268	0.0837123	0.0960837	0.0144456	0	0.0612892	0	0.06444	0.0451303	0.0486348	0	0.00579033	0.130955	0	0.013851	0	0.00383657	0.0359683	0	0.0168678	0.00874432	0	0.0317496	0.0212423	0.0477204	0.0305895	0	0.0468393	0.0309049	0.0619591	0.036948	0.0624134	0.00559176	0.0166579	0.0157817	0.0481358	0.0314212	0.0431545	0.0499714	0.149321	0	0.100782	0	0.0415275	0.0329644	0.017368	0	0	0	0.0514474	0	0	0.0212833	0.0148139	0.0349073	0	0.0141658	0.0151957	0.0329486	0.000950503	0.0893994	0.0321791	0.0832501	0	0	0.0598442	0.0565768	0.0416229	0.0508941	0.0475483	0.0433361	0.045558	0.054942	0.0696048	0	0.0160895	0.0440844	0.0504495	0.0703725	0.0901933	0	0	0.0726889	0.00274674	0.0193211	0.0375684	0.0754989	0.29053	0.00457477	0.0170792	0.0968086	0.0969487	9.53925e-06	0.0475289	0.0170223	0.0150065	0.0278069	0.0146337	0.0942887	0.0525408	0	0.124354	0.0601352	0.023085	0.0406531	0.0200324	0	0.0478395	0.0773138	0.0333217	0.164533	3.61834e-05	0.0687753	0.049998	0	0.0419649	0	0	0	0.0374257	0.0628841	0.0326615	0	0.0476995	0	0.0119415	0	0.0974517	0	0.0678759	0.0619125	0.0286814	0.0598008	0.0463038	0.0426867	0	0	0	0.0230273	0.0915422	0.250997	0.0510605	0.0383678	0.130171	0.0155165	0	0.0262111	0.0442065	0.0104395	0.0659149	0.0560285	0.0400829	0.0620531	0.033893	0	0.0769725	0	0	0.0281567	0	0.053907	0.00469382	0.049312	0	0.0317801	0.0614663	0.0401217	0.0269379	0.0369646	0.0248572	0.0208552	0.00465229	0	0	0.110553	0.0180832	0.023982	0.0341748	0	0.0272823	0.0572934	0	0	0	0	0.0522676	0	0.0309049	0.0141896	0	0.0290191	0.152326	0.0121255	0.0226292	0.0626333	0	0.0872148	0	0.0204341	0	0	0.199309	0.0704979	0.0616366	2.91477e-05	0.0207928	0.0542684	0.0149236	0.0463079	0.0476333	0.0433416	0.0445287	0.0174645	0.0529323	0.0499259	0.0261826	0.0175155	0.0602839	0.0385314	0.408794	0.0495396	0.0610353	0.063932	0.0670814	0.0981941	0.0456737	0.0136139	0.0483752	0.0237124	0	0.0427065	0.0458471	0.0320417	0.044596	0.152865	0.1158	0.0696694	0	0.0612502	0.0591234	0	0	0.00718939	0	0.0341028	0.0603008	0	0.0413576	0	0.146485	0.0217143	0.0485371	0	0.033506	0.0573736	0.0448469	0	0.0663169	0.0242542	0.0460527	0.0419616	0.0380516	0.0482573	0.0669091	0.07785	0.0503831	0.0296102	0.062472	0.146863	0.0432192	0.0580184	0.059803	0.0706446	0	0.0299092	0	0.328114	0.0169348	0.0586306	0.0283316	0.0440091	0	0	0.117076	0	0.020138	0.00989762	0.00645734	0.045731	0.0608548	0	0.0462183	0	0.00309549	0	0.0165727	0	0.0112427	0	0.0542768	0.0514783	0.0367438	0.0278024	0.061566	0	0.0275935	0.0203512	0	0.0472193	0.0443993	0.0210182	0.0561888	0.0415333	0.0509457	0	0.058468	0.0121828	0.0417917	0.0428483	0.0720979	0.0609191	0	0	0	0.0914073	0	0.0491937	0	0.0513416	0	0	0.0188166	0.0429505	0.0545062	0.0458071	0	0	0.0469243	0	0.0132619	0	0	0	0.0589297	0	0.0857759	0	0.0776495	0	0	0	0.0512234	0.00690801	0	0	0.0226997	0	0	0.0152807	0.0331251	0	0	0	0	0	0	0.0387408	0.0303456	0	0.115845	0	0	0	0.0368311	0	0.177597	0	0	0.101817	0	0	0	0.0338203	0.0601499	0	0
TCAACATTCCACAATT-1_1	0	0.0675599	0	0.0244657	0	0.0298329	0.0146905	0	0.031331	0.0284496	0.0872522	0.0229486	0.0117443	0.0699489	0.0383087	0.0756141	0.0467996	0.0439304	0.0687834	0.053391	0.118179	0.0501628	0.0820381	0.0200075	0.0592865	0.0149843	0.0652796	0.0727313	0.0501329	0	0.0121834	0.0142143	0	0.0864345	0.0825012	0.0589901	0.165093	0.0509972	0.0368068	0.051992	0.0283607	0	0	0	0.0337266	0.0438166	0.0321839	0.0361873	0.0499925	0.165343	0.0333176	0.0296288	0.0407326	0.0543323	0.0335782	0	0	0	0.0200298	0.0286276	0.0237352	0.0482069	0.0220245	0.0216946	0.0339495	0.00241456	0.0531093	0.125316	0.0611068	0	0.0695515	0.0294246	0.0457925	0.0293862	0.0534249	0.0297499	0.0535133	0.0388691	0	0.044808	0.0493771	0.0160324	0.0118611	0	0.0388664	0	0.0473162	0.0624808	0.0201491	0.0766668	0.211686	0.0240031	0.0532538	0.0662363	0.0395231	0	0.062885	0.0792204	0.0754932	0.021869	0.0508259	0.00210899	0.00282189	0.0216006	0.015691	0	0.00632017	0.0097707	0.0240843	0	0.0208098	0	0.0133583	0	0	0.0401669	0.0150402	0.0318373	0	0	0.035867	0.00908281	0.0422233	0.0298662	0.0191913	0.0165486	0.00734523	0.00642183	0	0	0	0	0.0733357	0	0.0238982	0.027738	0.023085	0.0246281	0.000255931	0.0417517	0.0306484	0	0.0184931	0.00117424	0.0396192	0.0285926	0.0810493	0	0.0223636	0	0.0404984	0	0.0510295	0.0481181	0.0590798	0.0788038	0.0187923	0	0.0498216	0	0.00170062	0	0	0.0101871	0.0202457	0	0	0	0	0	0	0.020724	0.0273017	0	0	0.0467561	0	0.0461062	0	0	0.0684007	0.052975	0.0241457	0.0426445	0.0854415	0.0714249	0.0727646	0.0418217	0	0	0.0637752	0.0720706	0.0525782	0.050284	0.0442608	0	0	0.02	0	0.0339432	0.00926505	0.02642	0.0865687	0.000300719	0.0354544	0.0539705	0.0446529	0	0.0571964	0.0308966	0.0244124	0	0.03908	0	0	0.0166277	0.0423093	0.0324208	0.1395	0.0421222	0.0133232	0	0.0678092	0.0432566	0.0228285	0.233019	0	0.00200869	0.0708818	0.0201469	0.077066	0.06149	0	0.126793	0.017751	0	0.0967658	0	0.0152951	0	0.0174689	0	0.0358567	0.0247148	0.0133713	0.0223285	0	0.0112339	0.0263868	0.0354764	0.0659716	0.0405736	0	0.0340195	0.0242384	0.147534	0.0718854	0.0292117	0.343458	0.010069	0.0151149	0.0683478	0.07422	0.0514488	0.0679917	0.0633226	0.0242431	0.0325639	0.0219799	0	0	0.0662382	0.0269509	0.0297307	0	0.123846	0.00441276	0.0101148	0	0.0328716	0.0328575	0.00195715	0.0137029	0	0.00536318	0	0	0	0.0378293	0.124194	0.0116824	0.0104142	0	0.0355602	0.0427657	0.0322898	0	0	0	0.0282362	0.088151	0.00410188	0.0389997	0.010684	0	0	0	0.0146438	0.0517876	0.102885	0.118273	0.055285	0	0	0	0	0.0804889	0.0441737	0.0629974	0.0444211	0.0483807	0.0577398	0.0335782	0.026718	0.0594872	0.041018	0.0613104	0.0247132	0.0276265	0.0643082	0.00891202	0.00976673	0.0155783	0.041386	0.10219	0.0311322	0.0476128	0.0629905	0.0288851	0	0.0891668	0.0239435	0.0339788	0.0222775	0	0.0211774	0.0659456	0.0345151	0.0208698	0.0392025	0.0187003	0.0558298	0	0.0375006	0.0525183	0	0	0	0	0	0.0243442	0	7.23668e-05	0	0.0881427	0.00248622	0.034115	0	0.0184877	0.0188241	0.0186596	0	0	0.0155449	0.0716365	0.0461073	0.0585455	0.0218151	0.0616859	0.0582919	0.0670507	0.0596689	0.0643406	0.100105	0.0334671	0.0098978	0.0355128	0.0406344	0.036894	0.0220453	0.0111422	0.721729	0.088784	0	0	0.0235029	0	0.00249213	0.0497657	0.0662644	0.00616195	0	0.00614793	0.063999	0.00880073	0	0.0908874	0.0258432	0	0.00064684	0.028483	0	0	0	0.0390171	0.017715	0.0424797	0.0687584	0.00495712	0	0.0165712	0.00869829	0	0.0352571	0	0.0141499	0.0438378	0.0287621	0.0556279	0	0	0.0637772	0.0633368	0.0174527	0.0669929	0.0312292	0	0	0.0423475	0.101317	0	0.0357527	0	0.102383	0	0	0.0132143	0.00867277	0.0490265	0.0230692	0.108478	0	0.0279285	0	0	0	0	0	0	0	0.0239011	0	0.00478023	0.00349773	0	0	0.0353145	0	0	0	0.0446583	0.137461	0	0	0.00226557	0	0	0.137671	0	0	0	0.0383211	0.0118048	0	0.0313396	0	0	0.0608604	0.114166	0	0.0957503	0	0	0.01351	0	0	0	0	0.0649762	0	0
TCAACATTCCTTTAGG-1_1	0	0	0	0.0596454	0	0.0136196	0.0317419	0	0.0381743	0.0295214	0.0763681	0.016577	0.0481476	0.0786872	0.0373712	0.0645365	0.0134313	0.0391189	0.0727566	0.108264	0.122246	0.0692854	0.114536	0.0265525	0.00865687	0.0233368	0.0656179	0.0494645	0.0603198	0	0.0168102	0.0208188	0	0.0737884	0.0721515	0.0312561	0	0.0325449	0.0274437	0	0.0377586	0	0	0	0.0311886	0.0621201	0.0381492	0.0452199	0.0326038	0.174861	0.0390853	0.0319606	0.0195131	0.0509409	0.0360441	0	0.0308565	0	0.0197168	0.0295949	0.023392	0.0552627	0.0229054	0.0212258	0.0363074	0.0283654	0.0379425	0.0386066	0.0693539	0	0.0466718	0.00620846	0.0530658	0.0146799	0.0496488	0.0345088	0.0414265	0.0408683	0	0.039572	0.0524139	0.0246483	0.0131653	0	0.031399	0	0.04623	0.0482025	0	0.0259165	0.0966477	0.0393839	0.0471252	0.08404	0.0443151	0	0.0588258	0.0679331	0.0664823	0.0292636	0.0387988	0.00381758	0.00120346	0.0287667	0	0.00705375	0	0.0173051	0.0262329	0.0778917	0.0175442	0	0.0406862	0	0	0.0261109	0.0230461	0.0361795	0.00496677	0.0149065	0.0480135	0.00261201	0.0336675	0.032508	0.0234095	0.034081	0.0110274	0.0120042	0	0	0	0	0.0377172	0.0320791	0.00561385	0.0320413	0.0713536	0.00512314	0.00514422	0.034657	0.0414533	0	0.0357323	0	0.0314302	0.0265279	0.0665687	0.038452	0	0.0234627	0.0404984	0.00693716	0.0405923	0.0617525	0.0766638	0.111647	0	0	0.0699895	0	0.0289829	0	0	0.100778	0.0278378	0	0	0.0236591	0	0.0388947	0	0.0386936	0.0235902	0	0.00519012	0.0525644	0	0.045497	0	0	0.0647579	0.0576273	0.023834	0.0505517	0.0802038	0.0963468	0.0927412	0.0566873	0.0289812	0	0.023085	0.0680414	0.0610413	0.0522424	0.0443608	0	0	0.0253043	0.0134251	0.0133902	0.00835219	0.0156359	0.12159	0.0029816	0.0394534	0.0476324	0.0404069	0.00431174	0.0458604	0.0226666	0.0311888	0	0	0.00704542	0.0851821	0	0.0226197	0.0252299	0.0761456	0.0626284	0.00935907	0	0.0729863	0.0514901	0.0208698	0.231969	0	0.0219158	0.0589505	0.00372508	0.105675	0.0640609	0	0	0.0229538	0.013891	0.0718106	0.00224854	0	0	0.00602988	0	0.0705142	0.000379541	0	0.0311216	0.0365707	0.0281155	0.0329643	0.0437065	0.0182784	0	0	0.0512524	0.0289993	0	0.0729205	0.0526013	0.348594	0.00812663	0.0241225	0.0122202	0.0625092	0.0256778	0.0840928	0.0712708	0.0376541	0.0275534	0.039615	0	0.00687134	0	0.00889159	0.0317322	0	0.0895418	0.013688	0.019807	0.00287019	0.0344746	0.0304461	0.0143839	0.0216393	0.0534198	0.0126268	0	0	0	0	0.0795983	0.0243442	0.0257478	0	0.0972368	0.0313484	0.0309704	0	0	0	0	0.143641	0	0.00669565	0	0	0	0.194998	0.0157864	0.0531018	0.0684536	0	0.0329752	0	0	0	0	0.28239	0.0397316	0.050626	0.053661	0.0244501	0.0439731	0.0408457	0.0206494	0.0670831	0.0478207	0.076511	0.0365693	0.0309354	0.0392412	0.0105076	0	0.0229351	0.0285685	0.0577125	0.0253129	0.0282879	0.0599326	0.0807687	0.0130889	0.0505649	0.00821739	0.0782192	0.0213135	0	0.0229547	0	0.033878	0.0499592	0.0470934	0.0552016	0.0542127	0	0.0666167	0.0513876	0	0	0.000748029	0	0	0	0	0	0.0101744	0	0.00723179	0	0	0.0278856	0.0177988	0.0132609	0	0.0164743	0.0258582	0.0701753	0.102652	0.0188003	0.0261919	0.0707847	0.0617385	0.0727942	0.0888824	0.0772021	0.197104	0.0660934	0.0229764	0.0478739	0.0425521	0.0217838	0.0190059	0.0262654	0.369118	0.0497843	0	0.0392445	0.0324755	0	0	0.063091	0	0.07631	0	0.0190626	0.128264	0.0157116	0	0.0697548	0.00731525	0.0233998	0	0.0159994	0	0.00342278	0	0.0408984	0	0.0455263	0.0403382	0.0382458	0	0.0201816	0	0	0.0271563	0.0337093	0.00546917	0.0432566	0.0397575	0.0579699	0	0	0.0823804	0.0625671	0.0274803	0.0621687	0.0548	0	0	0	0	0	0.0426976	0.0186254	0.0638585	0	0	0.0404432	0.0117571	0	0.00807107	0.00716431	0	0.026794	0	0	0.106281	0	0	0	0	0.0416346	0	0.0490848	0	0	0	0.0262544	0	0	0	0.0295113	0	0	0.0450551	0	0	0.0582371	0	0.0122639	0	0.089979	0	0.00673594	0	0	0	0.0185817	0	0	0	0.272823	0	0	0.0343652	0	0	0.102234	0	0.0632593	0	0
TCAACCATCAAACTTC-1_1	0	0	0	0.0511957	0	0.0361073	0.0237221	0	0.0441088	0.0431701	0.0907589	0.0192211	0	0.0731796	0.0466516	0.0948436	0.0898216	0.0387134	0.0556492	0.0702115	0.112146	0.0678382	0.0970386	0.0268159	0.0219307	0	0.0713465	0.0545096	0.051382	0	0.0167116	0.0142848	0	0.0911742	0.087202	0.0714022	0.165268	0.0667727	0.0521632	0.0480994	0.0392681	0	0	0	0.0309319	0.0392127	0.0502666	0.0346464	0.104257	0.0706791	0.0489465	0.0418855	0.0359418	0.0436069	0.0160546	0	0.0484654	0	0.019869	0.0374402	0.0303256	0.0575597	0.0283091	0.0261615	0.040728	0.00139909	0.0698893	0.0873116	0.0657851	0	0.0725398	0	0.054716	0.0383724	0.0653791	0.0450404	0.0453972	0.0445335	0	0.0469543	0.0593951	0.0316437	0.0135264	0	0.0419394	0	0.0507113	0.0863676	0.0240338	0.0347441	0.119567	0.0238168	0.041917	0.0707723	0.0437417	0	0.0621682	0.0834903	0.089574	0.0335597	0.0674773	0.0022229	0.00198007	0.0236736	0	0.0443628	0.000818832	0.0148109	0	0.0313988	0.0172892	0	0.0656143	0	0	0.0640328	0.0405736	0.0448706	0	0.0272823	0.0569425	0.0123718	0.0451083	0.0356061	0.0211268	0.0321791	0.00345321	0.0335152	0	0.0224029	0.0144806	0	0.13338	0	0	0.0230638	0	0.0155777	0.0123103	0.0345509	0.0350084	0	0.0313626	0.0203368	0.0409957	0.03075	0.175922	0.00372784	0.0992917	0.0191396	0.0400335	0.0175469	0.0374444	0.0418222	0.0870934	0	0	0	0.0459107	0.0406264	0.00669392	0	0	0.0333596	0.02398	0	0	0	0	0	0	0.0400927	5.82954e-05	0.0751312	0.00253624	0.0554119	0	0.0430699	0	0	0.0748222	0.0693471	0.0194922	0.0367481	0.0866096	0.0701378	0.0740839	0.0430658	0	0	0	0.0676231	0.0707673	0.0628417	0.0599423	0	0	0.0247009	0.0166656	0.0531502	0.0134153	0.0443519	0.143363	0.0107811	0.0191343	0.0897046	0.070647	0	0.0778043	0.0319048	0.0158409	0.0435467	0.0197102	0.0426473	0	0.074663	0.0294254	0.0291031	0.0932916	0.0833953	0.0145739	0.024495	0.0546912	0.0492186	0	0.300804	0	0.0103433	0.0818478	0.00501049	0.0886687	0.0668416	0	0	0	0.0162644	0.0777194	0	0.0338627	0	0.0103011	0	0.0742317	0.0317921	0.0177784	0.0581653	0.0235902	0.0308314	0.0299902	0.0413169	0.0116102	0	0	0.0359924	0.0611033	0.0610703	0.146021	0.0118979	0.483515	0.0073229	0	0.0636149	0.0904034	0.0638651	0.0923443	0.0676144	0.0358231	0.0299511	0.0406545	0	0.0516197	0	0	0.0197427	0	0.13571	0.00935017	0.0137002	0.00188701	0.0473775	0.0403453	0.00683825	0.0250439	0	0	0	0	0	0.00505825	0.0682057	0	0.0114861	0	0	0.029053	0.0351025	0	0	0.048531	0.0882381	0.0735679	0.0165983	0.0171389	0	0	0.0132793	0	0	0.0386446	0.110423	0.0460201	0.0582802	0	0	0	0	0.0480835	0.0429349	0.0970978	0.0197039	0.0599028	0.065523	0.0486573	0.0337901	0.0729982	0.0529476	0.0663656	0.0753459	0.0313907	0.108038	0.0126349	0.0332553	0.0327134	0.0131672	0.109975	0.0348418	0	0.0721423	0.0391822	0.0419727	0.0648432	0.0289039	0.0436285	0.0165015	0	0.0283417	0.000161434	0.0466197	0.00349773	0.0581742	0.0645705	0.058269	0	0.040034	0.0565766	0	0	0.00326224	0	0	0.0609304	0	0.0104208	0	0	0.00314795	0	0	0.0176023	0.025163	0.00334565	0	0	0.0217059	0.074961	0.0526393	0.070875	0.0240452	0.0719953	0.0633042	0.0700142	0.0330259	0.0730434	0.0166632	0.0478901	0.0315552	0.0506678	0.0452038	0	0.0280011	0.020532	0.647227	0.0603649	0	0.0188877	0.0440714	0	0	0.0610202	0	0	0.0249568	0.0119192	0.0723947	0.0350111	0	0.0926623	0.00860441	0	0	0.0331238	0.000262329	0.00752011	0	0.0415173	0	0.0733376	0.0585779	0.0840178	0	0.036117	0	0	0.00671563	0	0.0158034	0.0466988	0.025928	0.0631164	0	0	0.0480552	0.0571429	0.0193881	0.0661914	0.0436252	0.0271737	0	0.036876	0	0	0.0516099	0	0.0504422	0	0	0.0160243	0.00900665	0.0842369	0.0298701	0	0	0.0385733	0.00713536	0.0288499	0	0	0	0.0376495	0	0.050752	0	0	0	0.0400839	0	0.0378452	0.0100997	0	0	0.0583053	0	0	0	0.00507965	0	0	0	0	0	0.0236097	0	0.0159259	0	0.0278419	0	0.0313921	0	0	0	0	0	0	0.0239048	0	0	0	0	0.077909	0	0
TCAACCATCAAGCTCC-1_1	0.0409234	0	0.118573	0.0891368	0.0503673	0.0489466	0.0496552	0	0.0459759	0.0576656	0.0388725	0.0417985	0	0.045467	0.0610927	0.0226783	0.142857	0.0695891	0.0445783	0.0423727	0.433893	0.0551047	0.0402566	0.0408924	0.0417104	0.0104722	0.0682145	0.0256429	0.0277164	0	0.0247523	0.0637439	0	0.0391953	0.0447937	0.0285939	0	0.0473871	0.0172633	0.0281623	0.0857572	0	0	0.0494928	0.0506255	0.0437418	0.0482543	0.0275139	0.0469195	0	0.0776027	0.0588826	0.00340233	0.026121	0	0	0.100308	0.0106546	0.0215296	0.0429786	0.0265804	0.0555199	0.0322511	0.0261229	0.0377135	0.0224531	0.0606242	0.0431051	0.0469866	0	0.0184087	0	0.0984155	0.0248654	0.0538566	0.0366684	0.0393043	0.084628	0	0.0439283	0.0708723	0.0790629	0.00622794	0	0.0335698	0	0.0728152	0.0419657	0.00910897	0.0170056	0.0559452	0.0401433	0.0378436	0.0505817	0.0522362	0.0607105	0.0807426	0.0409541	0.0505094	0.0227085	0.0627449	0.00387972	0.000569122	0.0153815	0	0.03591	0.00558625	0.0223453	0.0304802	0.0591654	0.040031	0	0.024627	0.0849948	0.0514166	0.00998072	0.00695659	0.116344	0	0	0.0767557	0.00792066	0.0922755	0.0374766	0.0412327	0.0596144	0.00587618	0.113095	0.00621932	0.0190451	0	0	0	0	0.0160021	0.0221311	0	0.036132	0.111765	0.0485133	0.051562	0	0.0459099	0.0183131	0.0624485	0.045088	0.0919063	0.00510852	0.0160677	0.00470094	0.0466216	0	0.0611304	0.0393254	0.123374	0.0495803	0.0380616	0	0.0295578	0.0771348	0.00361834	0.159496	0	0.0508045	0.0263873	0.0307581	0	0.0125126	0	0	0.0390717	0.0249213	0.0156426	0.0355719	0.000941092	0.0839601	0	0.0567525	0	0	0.0640541	0.0568774	0.0569103	0.0512497	0.0462578	0.0490442	0.0440136	0.063261	0.0656074	0	0	0.0341458	0.0612769	0.0782044	0.0813612	0	0	0.062075	0	0.0446873	0.037606	0.0291316	0.0603358	0.0044788	0.0283799	0.0922887	0.0893971	0	0.0866891	0.035718	0.0206324	0	0.0136695	0.19641	0.0456828	0	0.0603259	0.0417721	0.0269084	0.0498362	0.0230214	0.012723	0.0567091	0.0633492	0.0107264	0.272473	0.00911821	0.0273722	0.0429379	0	0.0156796	0.121721	0	0	0	0.00682057	0.0391778	0.0839454	0.0146549	0.038525	0	0	0.124629	0.00709964	0.0288113	0.0590085	0.0835179	0.0328581	0.0328443	0.0486464	0	0	0	0.0361861	0.0553537	0.497167	0.0348934	0.0126087	0.0748329	0.0315688	0	0.0262767	0.0435395	0.012094	0.0616881	0.0541044	0.0343011	0.0406811	0.0368737	0	0.0591003	0	0	0.0302359	0	0.0423092	0.00577125	0.0330668	0	0.033188	0.0571146	0.0353703	0.0431845	0.0365353	0.012825	0	0.012889	0	0.00764119	0.0521661	0.0504722	0.0384524	0.024875	0	0.0210758	0.0435964	0	0	0	0.0725937	0.081161	0	0.0327037	0.0367261	0	0	0	0.014364	0.0343731	0.0479371	0.121421	0.0634877	0	0.0768211	0	0	0.114314	0.0592408	0.0328595	0	0.00287289	0.0481745	0.01539	0.0611489	0.0470492	0.0531542	0.0452532	0.0403083	0.05643	0.0223771	0.0431909	0.00248204	0.0425031	0.0307687	0.222557	0.0224532	0.0368573	0.0575269	0.0508285	0.0508643	0.0341375	0.0153855	0.0343702	0.0368921	0.0152901	0.0466447	0.0226814	0.026083	0.0321791	0.072361	0.196185	0.0648474	0	0.0435517	0.0571338	0	0	0.0137139	0	0.0160677	0.0607205	0	0.0309368	0.00828828	0.0884575	0.0502349	0.0509285	0	0.0287185	0.0439595	0.0405432	0.0288368	0	0.029216	0.0450025	0.0382749	0.0221139	0.0258511	0.0594962	0.0595576	0.0535978	0.0405184	0.0597415	0	0.048774	0.0715937	0.0601782	0.0606692	0.0269465	0.0309175	0.0526823	0.0756316	0.0402821	0.0399397	0	0.0288029	0	0.109654	0.0708405	0	0.00714429	0.0236522	0.0121748	0.0401839	0.140795	0	0.0385692	0.00863439	0.0485834	0	0.0127	0.112933	0.0149403	0	0.0483662	0	0.0256774	0.025539	0.102308	0	0.0504962	0.0420279	0	0.035383	0.0181007	0.0429266	0.0578099	0.0228967	0.0592125	0	0	0.0325111	0.0373677	0.0432965	0.0618979	0.0716345	0.0036907	0.0154774	0	0.053865	0	0.04724	0.055745	0.052241	0	0	0.0437334	0.0322109	0.0972368	0.0824859	0	0	0.0499392	0.0868835	0.0212392	0.251537	0	0.10703	0.0695068	0	0.19192	0	0.0415064	0	0.0642183	0	0.0439694	0.0192812	0.0295256	0	0.0333588	0	0	0.00104932	0.0185777	0	0.0191501	0	0.00655824	0	0.0348898	0.0105771	0.0282131	0	0.0190976	0	0	0	0	0	0.242917	0	0	0.0607293	0	0	0	0.0497215	0.0531078	0	0
TCAACCATCACAGATA-1_1	0	0	0	0.0253493	0	0.0254904	0.0350022	0	0.036781	0.0332315	0.0738479	0.0231608	0.0582775	0.0374136	0.0389538	0.0320623	0.0280018	0.032066	0.231392	0.04765	0	0.0723408	0.106968	0.0320415	0	0.00980063	0.0822459	0.0358168	0.0851679	0	0.0150971	0.0161278	0	0.0621982	0.0640675	0.0161673	0	0.0408877	0.0255771	0.0341198	0.0560388	0	0	0	0.0418391	0.0323092	0.0471906	0.0211471	0.0380753	0.167891	0.0577959	0.0266625	0.0038157	0.0401259	0	0.0612539	0	0	0.0169722	0.0178484	0.0248711	0.0420195	0.0103024	0.0176931	0.0301791	0.0100193	0.0498543	0.0716237	0.0585291	0	0.16139	0	0.0467019	0.0160133	0.0406682	0.0259698	0.0486256	0.0345939	0	0.021246	0.056447	0.0490324	0.00336037	0	0.037409	0	0.0417429	0.0547826	0.0190775	0.0169723	0.62324	0.0222428	0.0200944	0.138698	0.037406	0.0320042	0.0411662	0.0598	0.056098	0.0199988	0.0437946	0.00265781	0.00231798	0.0333222	0	0.0423225	0	0.0684121	0	0	0.00902217	0	0.0114604	0	0.0750262	0.124161	0.00139909	0.0321671	0	0	0.0589762	0.0252683	0.0323428	0.0208208	0.0279805	0	0.00236573	0.00316894	0.00216757	0.0433631	0.121721	0	0.00139909	0	0.0102571	0.0819846	0	0.0453367	0.0637269	0.0405343	0.0166506	0	0.0231698	0.0424474	0.0263158	0.0208976	0.0238265	0.0032446	0	0.0280378	0.0506993	0	0.0376074	0.130518	0.0147858	0.019255	0	0	0.168431	0.0110673	0	0	0	0.0828524	0	0.0283972	0	0.0183334	0	0	0	0	0.085053	0.0401889	0.00304914	0.0440658	0	0.0386238	0	0	0.0695415	0.0416836	0.0218152	0.0382189	0.0901339	0.0627006	0.100229	0.0543532	0	0	0	0.0502702	0.0585207	0.0583933	0.0444207	0	0	0.0271905	0.00200605	0.0162074	0.0130247	0.0385962	0.0262329	0	0.0205898	0.0328801	0.0371026	0	0.146698	0.0306771	0.056404	0	0.020646	0.0305052	0.0301679	0.00573089	0.0101715	0.0182859	0.0313733	0.107396	0.0226928	0	0.0422353	0.0439911	0.00867436	0.0351172	0	0.155239	0.0640987	0	0.0272535	0.0419203	0	0	0.00826338	0.00742018	0.0637826	0	0.0406211	0.0502773	0.0129909	0	0.0389297	0.0258088	0	0.0774624	0	0.000288048	0.021768	0.0286613	0.0151982	0	0	0.0482045	0.0208216	0	0.0376045	0.210947	0.430938	0.0696792	0	0.0185489	0.0962751	0.0171938	0.107188	0.112275	0.0743315	0.0184297	0.032683	0.0141382	0.0265376	0	0	0.0383973	0	0.0662	0.000524659	0.0225973	0.00561253	0.0406439	0.0183433	0.0334131	0.0250212	0	0	0	0	0	0.00567708	0.108979	0.010808	0.0254093	0.00582269	0	0.0337332	0.0353384	0	0	0	0.0693504	0.0677925	0.011304	0.0178634	0.0122102	0	0	0.0895418	0	0.0472299	0.048701	0.0116924	0.0562012	0	0	0	0	0.218567	0.0372614	0.0185284	0.00206949	0.000906692	0.0392914	0	0.0335246	0.130728	0.0746232	0.134976	0.0771671	0.0352937	0.0336281	0.0114095	0.0744612	0.0318947	0.0273048	0.0511119	0.0127285	0.00935642	0.0322751	0.0312662	0.0159607	0.0353509	0.0153718	0.0315512	0.0204333	0	0.0386598	0	0.0290436	0.140259	0.00151102	0.0863064	0.0459585	0	0.044636	0.0591744	0	0	0	0	0.00301679	0	0	0	0.00374567	0	0.0691037	0.0140316	0	0.024882	0.0232295	0.0281339	0	0.00209864	0.0207465	0.0683049	0.132743	0.0251468	0.0172996	0.0817868	0.0546993	0.0732376	0.0932086	0.125047	0.26489	0.139135	0.0226936	0.0602741	0.0363928	0	0.031851	0.0139548	0.530592	0.0491431	0.11995	0	0.0230227	0	0	0.0461325	0	0.0163426	0	0	0.0634626	0.0202248	0.0244841	0.050194	0.0519862	0.0176285	0	0.0663234	0.0295121	0	0	0.030096	0.0448738	0.0453808	0.0427889	0.0976951	0.00747242	0.0133166	0	0	0.150556	0	0	0.0350663	0.0319011	0.0457166	0	0	0.11057	0.0324994	0.0323864	0.0525112	0.0422801	0.00267757	0	0.0287063	0	0	0.0477992	0	0.118123	0	0	0.0337027	0.0557251	0.0127084	0.025657	0	0	0.0268023	0	0.0431864	0	0	0	0	0	0.0350705	0	0	0.0631923	0.0365862	0.126676	0.10268	0	0	0	0.0904014	0	0	0	0	0	0.0531217	0	0	0	0.103751	0.0226233	0.0233389	0	0.0365862	0	0.0480063	0	0.0150052	0	0	0	0	0.0539415	0.0335378	0	0.0337281	0	0.0606471	0	0
TCAACCATCAGTCTAT-1_1	0.110778	0	0	0.0340752	0	0.0225684	0.0637835	0	0.0547158	0.0359672	0.0354632	0.0302105	0.0234079	0.0506335	0.0238505	0.0226646	0.0887123	0.0914699	0.0520415	0.0442668	0.315582	0.0574956	0.0419314	0.0319165	0.0549843	0	0.0832056	0.0234186	0.0289095	0	0.0795915	0.0318411	0	0.0326417	0.0377421	0.012208	0	0.0337852	0.0133082	0.00907152	0.0519136	0	0	0	0.0597681	0.0261605	0.059768	0.0429889	0.105681	0	0.068968	0.0698579	0	0.027383	0.0311123	0	0.0370212	0	0.0528854	0.0994369	0.048083	0.0672648	0.0412152	0.0801019	0.0844141	0.00480655	0.0759268	0.0956542	0.0701685	0	0.125576	0	0.0883566	0.0306958	0.0635777	0.0290119	0.0334222	0.0661823	0	0.0690854	0.0409999	0.055314	0.00302475	0	0.0213445	0.00262329	0.0819147	0.0354194	0.0148356	0.0295641	0.186613	0.0259292	0.039355	0.0550773	0.0842085	0.0718033	0.102831	0.037642	0.0562601	0.0351089	0.0596362	0.00304095	0.000296417	0	0	0.0480937	0.0104871	0.0147937	0.0170889	0	0.0301654	0	0.0266618	0	0.20829	0.0489763	0.0397186	0.0831089	0	0.00749954	0.0442405	0.00297307	0.0541825	0.0537321	0.0481301	0	0.00664886	0.123945	0	0	0	0	0.040049	0.00929396	0.00131165	0.0213149	0	0.0360086	0.0676938	0.0530495	0.0504227	0.191326	0.0429314	0.038475	0.0582795	0.046632	0.0450647	0.0014083	0.0606637	0	0.03658	0	0.0499037	0.0446635	0.179243	0.0282267	0.00414958	0	0.0421676	0.00186105	0	0	0	0.0295995	0.0248133	0	0	0.0220951	0	0.00979363	0.000432072	0.031567	0.00736466	0	0	0.0922745	0	0.10157	0	0	0.057517	0.0454386	0.0416115	0.0588321	0.046763	0.0459049	0.0413604	0.0374388	0	0	0.0992188	0.0356227	0.0692139	0.0725725	0.100451	0	0.0113926	0.0459365	0.0213258	0.0252293	0.0194383	0.0776287	0.0553515	0	0.0232204	0.110034	0.0932292	0	0.0637246	0.0203142	0.00736419	0	0.0169025	0.0578999	0.0201619	0	0.121998	0.0514166	0.0163218	0.0560908	0.0188771	0	0.0489225	0.0820768	0.0280984	0.451277	0	0.090781	0.0361333	0	0.0278841	0	0	0	0.0325726	0.0393994	0.0254489	0.0128916	0.0236719	0.0110028	0.016597	0	0.0533803	0	0.00281817	0.0568801	0.0208309	0.0331667	0.108155	0.0473893	0	0	0	0.0426013	0.0861655	0.577125	0.051521	0.00661747	0.0869829	0.0145565	0.00338376	0.028113	0.0381133	0.0148015	0.0605667	0.0564614	0.0352178	0.0678575	0.050364	0	0.0570017	0	0.0167062	0.0489099	0	0.0436707	0.0107087	0.038009	0.000185174	0.0133248	0.045481	0.0307486	0.0416836	0	0.00964207	0	0.0155076	0	0.025641	0.0686554	0.0859391	0.00740164	0.0163776	0	0.0326183	0.0438696	0	0	0	0	0.0664706	0	0.00732024	0.021678	0	0.0995767	0	0	0.0151992	0.0495976	0.115275	0.068977	0	0	0.0220357	0	0.071724	0.0907881	0.0517472	0	0.0116953	0.0570562	0.0345109	0.039749	0.0506981	0.0428251	0.051859	0.0168373	0.0556749	0.0365596	0.0203862	0.014751	0.0299344	0.0380575	0.520394	0.0463695	0.00271074	0.0672123	0.050079	0	0.0407194	0.0213134	0.0296768	0.0276773	0	0.0455853	0	0.0343277	0.000233182	0.0804197	0.114825	0.0661685	0	0.0463599	0.0562206	0	0	0	0	0	0	0	0.020118	0	0	0.0144636	0.00846775	0	0.0212356	0.0487434	0.0408474	0	0	0.0386149	0.0462036	0.0373141	0.0411351	0.0347802	0.0719906	0.0832459	0.0446051	0.0202902	0.0645173	0.130451	0.053343	0.0390912	0.0549885	0.0883735	0	0.0419389	0.0239612	0.507103	0	0.0141002	0.0356768	0.0367172	0	0	0.126414	0	0.0158291	0	0.00922862	0.0430678	0.0533178	0	0.0323656	0.0116924	0.0136411	0	0.0123214	0	0	0	0.0739795	0	0.0286049	0.0210682	0.149166	0.00228942	0.0223914	0	0	0.0164113	0	0.0240707	0.0753933	0.0121613	0.0423112	0	0.0165373	0.00492646	0.0329268	0.0308889	0.0767038	0.0595434	0	0	0.0697047	0	0	0.0414826	0	0	0	0	0.0346097	0.0245636	0.0535735	0.0527973	0	0	0.0589883	0	0	0	0.0743704	0	0.0728646	0	0.0479888	0	0.0141075	0.0324706	0	0	0.0448926	0.010362	0	0	0.0466146	0	0	0	0.00467423	0	0.00472193	0	0.0154774	0	0	0.0203987	0.010417	0	0.170479	0	0	0.0202868	0	0.0522751	0	0	0	0.0678778	0	0	0	0.0324481	0.0593376	0	0.0295558
TCAACCATCATGCATT-1_1	0.055314	0	0.0774587	0.0361186	0	0.0335405	0	0	0.0508397	0.0447609	0.0397753	0.040931	0.00205828	0.0491771	0.0745876	0.0300953	0.132364	0.069295	0.0439063	0.0341049	0.227308	0.0589317	0.0314537	0.0367664	0.079171	0.0108919	0.0679446	0.0239564	0.0396344	0	0.0233579	0.0703308	0	0.0352882	0.0420702	0.0187226	0	0.0437983	0.0456857	0	0.0736409	0	0.0768625	0	0.0448461	0.0330477	0.0280872	0.0293714	0	0.0675311	0.0632919	0.0501036	0	0.0316922	0	0.0276758	0.0267576	0	0.0237346	0.0470178	0.0374308	0.059774	0.0289039	0.0357575	0.0443357	0	0.0620938	0.0283212	0.0471204	0	0.0610201	0	0.0930048	0.036976	0.0551937	0.029644	0.0440331	0.0717809	0	0.049053	0.0664792	0.0573699	0.00978797	0	0.0257777	0.029156	0.0695496	0.0364392	0	0.000982695	0.0412548	0.0285594	0.0337962	0.0566877	0.054789	0.00397242	0.0754763	0.0377168	0.0473981	0.0173755	0.0644488	0.00553653	0.00283375	0.00133084	0.00346519	0.0541565	0.00594411	0.0441402	0.039974	0	0.0158967	0	0.0450659	0	0	0.0382147	0.028215	0.0924424	0	0.00444417	0.0762499	0.00353722	0.0816111	0.0373078	0.0437431	0.0391964	0.00261376	0.070766	0.00110293	0.0161857	0	0	0.0388248	0	0.0163169	0.0208168	0	0.0388788	0.00995572	0.0515345	0.0312233	0	0.0532785	0.0495678	0.0515788	0.0458568	0.0536271	0	0.0272823	0.0036936	0.039449	0.00448875	0.0317393	0.0388883	0.0989539	0.0267576	0.0170753	0	0.0398891	0.02849	0	0	0	0.0222106	0.00873403	0	0	0.0121958	0.0401827	0.0544246	0	0.0152151	0.00478023	0.0513116	0	0.0773485	0	0.0500706	0	0	0.0625154	0.0579567	0.0615904	0.0382189	0.0459873	0.0429535	0.0418943	0.0598006	0	0	0	0.0305422	0.0563152	0.0735088	0.075634	0	0.0396492	0.0540714	0.036078	0.0261987	0.0332394	0.0146281	0.0577125	0.00202825	0.0211943	0.0907675	0.0924263	0.00261376	0.0771765	0.0305125	0.0185085	0	0.021979	0.21882	0.0450832	0	0.0563909	0.028131	0.0315985	0.0420618	0.0308754	0	0.0520603	0.061095	0.0486417	0.23148	0	0.0676061	0.0432169	0	0.0201725	0.0921826	0	0	0	0.0218358	0.0307107	0	0.0709268	0	0.0120302	0	0.075371	0.0176598	0.0296807	0.0516769	0.133263	0.0181676	0.0354768	0.0485577	0	0	0	0.0376472	0.0371684	0.0929696	0.0426612	0.0334259	0.189374	0.0346721	0.00387894	0.0305723	0.043074	0.0168321	0.063825	0.0568574	0.0414937	0.0486566	0.0555647	0	0.00314795	0.0120672	0	0.03249	0	0.0371711	0.00719532	0.0438644	0.00287019	0.0231166	0.053933	0.0351934	0.0441136	0.011304	0.019459	0.0309549	0.0187391	0	0.0072376	0.113251	0.044631	0.0292906	0.014711	0	0.0176894	0.0419758	0	0	0	0.0571401	0.0655287	0	0.0159646	0	0	0.0197199	0.0743267	0.0240644	0.0266251	0.0422206	0	0.035481	0	0.0599216	0	0	0.100673	0.059109	0.0275745	0	0.00551147	0.0565376	0.0227352	0.0507221	0.0491515	0.0525508	0.0429872	0.0339159	0.0453927	0.0254085	0.0169688	0.0151344	0.0317217	0.0319196	0.187794	0.0213448	0.0340154	0.0550216	0.0300958	0.134368	0.0276334	0.0275548	0.0393283	0.0365965	0	0.0428802	0	0.0324914	0.0306051	0	0.179771	0.0635556	0	0.0465547	0.0619046	0.0650577	0.0296141	0.0145242	0	0.0464979	0	0	0	0	0.0854145	0.0499702	0.0350423	0	0.0280332	0.0401958	0.0144775	0	0	0.0482986	0.0469024	0.0373916	0.0304256	0.0393381	0.0608115	0.0657612	0.0511388	0.0380851	0.0667876	0.0764323	0.0504715	0.071199	0.0515823	0.0583931	0	0.0318534	0.0378295	0.223101	0.0185088	0	0	0.0448094	0	0	0.074314	0	0.0106718	0.00992598	0.00610757	0.0337777	0.160596	0	0.0349583	0.00125918	0	0.00109244	0.011986	0.00695173	0.0256583	0	0.0545579	0	0.0215772	0.02803	0.0774867	0.0119877	0.0280381	0.0192743	0	0.116306	0.056532	0	0.0628591	0.00795509	0.0551036	0.12382	0.00616999	0.0231561	0.0424311	0.0310174	0.0656758	0.0644364	0	0	0	0.073802	0	0.05696	0	0.043022	0	0	0.0236541	0.0178384	0.0461117	0.0427301	0.0180555	0	0.0440755	0	0.0158915	0.139559	0	0.111577	0.0296327	0	0.152396	0	0.094905	0	0.174607	0	0.0605974	0	0.0215291	0	0.0314203	0	0	0.0116737	0	0	0.0247246	0	0.0397429	0	0	0.0214481	0.0300833	0	0.0870234	0	0	0	0.0747114	0	0.226128	0	0	0.116573	0.0328921	0	0.00794484	0	0.0570506	0.155037	0
TCAACCATCCATAAAG-1_1	0	0	0	0.0318661	0	0.0330508	0.0625468	0	0.0795969	0.032645	0.0332232	0.0165239	0.0261522	0.0437754	0.0425748	0.0144409	0.0302503	0.0704818	0.0349105	0.0334349	0.256165	0.0506194	0.030239	0.0317966	0.0622246	0.0128227	0.0755066	0.0181419	0.0297857	0	0.0792394	0.0369025	0	0.0250183	0.0363604	0.0073598	0	0.0231492	0.0229236	0	0.0383722	0.0589367	0	0	0.0683021	0.0306242	0.0411103	0.028289	0	0.00149903	0.0475898	0.0939533	0	0.0276992	0	0	0.026856	0	0.0448819	0.0936577	0.0431616	0.0761665	0.0438413	0.0941589	0.102375	0.00243713	0.0567741	0.0149086	0.0479738	0	0.0313427	0	0.0758045	0.0268378	0.066106	0.0195199	0.0354287	0.052916	0	0.0313206	0.0340982	0.034756	0.0035133	0	0.0204284	0	0.0797053	0.0263595	0	0.0219191	0.140498	0.0167062	0.0320556	0.0648793	0.0964838	0.0119173	0.0855051	0.029095	0.040004	0.0131473	0.0423288	0	0	0	0	0.0136994	0	0.0044381	0	0	0.0112385	0	0.0102468	0	0.302728	0.0505869	0.0357545	0.0706807	0	0	0.0291831	0.00448499	0.0494618	0.0521622	0.0400069	0	0	0.0537041	0	0	0	0.020265	0.0416812	0	0	0.0187817	0.0710674	0.0434078	0.0124638	0.03033	0.0279818	0	0.035972	0	0.0633691	0.0610001	0.038391	0.00204341	0.00262329	0	0.027787	0	0.0535509	0.0404718	0.133486	0	0.0326242	0	0.0392715	0	0	0	0	0	0.0061416	0.0118048	0	0.00817676	0.000987593	0	0	0.0294246	0	0	0	0.0863335	0	0.067504	0	0	0.0492206	0.0450216	0.0272747	0.0359315	0.0459019	0.0494458	0.043703	0.0444397	0	0	0	0.0185666	0.0421398	0.0556423	0.0726274	0	0	0.0364297	0.0091661	0.0282289	0.0100744	0.042326	0	0	0.0196324	0.0801145	0.0738787	0	0.0310409	0.0148139	0.0150697	0	0	0.0114301	0.0976615	0	0.0564701	0.00885748	0.00887884	0.0285732	0.0120407	0	0.0500097	0.0827183	0	0.335362	0	0.0280917	0.0290096	0	0.0196649	0.0306401	0	0	0	0.00544646	0.0230375	0.102383	0.0116314	0.00539649	0.00764081	0	0.0598711	0	0	0.041604	0	0.0296895	0.141749	0.0426886	0	0	0	0.0506431	0.0408627	0.16894	0.0304872	0.0116948	0.103827	0.0153156	0.000966787	0.0308019	0.0281514	0.00588764	0.0625442	0.0538101	0.0396915	0.0715834	0.0411005	0	0.047287	0	0.0091125	0.0214527	0	0.0371866	0	0.0458596	0	0.0190195	0.0386208	0.0096325	0.0295206	0	0.0243558	0	0.00143933	0	0.00729141	0.0760756	0.0188877	0.000236943	0	0	0.0176834	0.0321563	0	0	0.0579748	0	0.076154	0	0.00604607	0.0159306	0	0.0504758	0	0.000186545	0.00713324	0.0478016	0	0.0458411	0	0	0	0	0.0750571	0.0971398	0.037234	0	0.0146701	0.0520716	0	0.0295596	0.0407538	0.0379164	0.0463573	0.0144854	0.0505227	0.0397325	0.0105722	0.0049439	0.00930549	0.0283542	0.415293	0.0475075	0	0.0630369	0.0390611	0.0150218	0.0384673	0.00459247	0.0476898	0.0288009	0	0.043669	0	0.0276945	0	0.0398741	0.0974367	0.0740336	0	0.0409584	0.0671011	0	0	0	0	0	0	0	0	0	0	0.022376	0.0183509	0	0.0887789	0.0639568	0.0263546	0	0.0300105	0.0177635	0.0472922	0.0341305	0.0244058	0.031908	0.0632114	0.0804855	0.0456416	0.0394724	0.060702	0.0918363	0.0380089	0.0227265	0.0384024	0.0983739	0	0.0361448	0.00781039	0.591129	0.00839454	0.0170514	0.0103533	0.034672	0	0	0.107881	0	0.0172356	0	0.00524659	0.0344796	0.0399136	0.0029925	0.0336619	0	0.00330535	0	0.0114668	0	0.0506171	0	0.0830908	0	0.00592556	0.0197823	0.0538228	0	0.0319864	0	0	0.0535992	0	0.0125918	0.0806498	0.0237666	0.041598	0	0	0.0153841	0.035631	0.0371952	0.0794589	0.0544299	0.00264139	0	0	0	0	0.0323287	0	0.0678309	0.0727177	0	0.0331691	0.0189911	0.044596	0.0254045	0	0	0.0343117	0	1.26424e-05	0	0	0	0.0332844	0	0.0421709	0	0	0.034919	0.0408534	0	0.0308677	0	0	0	0.0250236	0	0	0	0.0234666	0	0	0	0	0	0.0855194	0.0227912	0.0226788	0	0.13851	0	0	0	0.0653725	0	0.0962749	0	0	0.0299711	0	0	0.00299805	0	0.0586217	0	0.038475
TCAACCGGTTTACTGA-1_1	0	0	0.0411619	0.0391561	0	0.0239998	0.0976615	0	0.0590897	0.0474816	0.0381834	0.0438668	0	0.0490298	0.0403557	0.0227295	0.111767	0.0806235	0.0369383	0.0378243	0.142576	0.060953	0.0542234	0.0436209	0.064638	0.0150682	0.0720911	0.0248238	0.0357327	0	0.0317771	0.0618569	0	0.0367358	0.0453283	0.0261892	0	0.0366708	0.0549278	0.0049758	0.0692442	0	0	0.0410108	0.0513364	0.0289322	0.0343113	0.0274524	0.0443712	0.000224854	0.0711216	0.0544679	0.00933787	0.0357915	0.0412382	0	0.0402348	0	0.024039	0.0582944	0.0319456	0.0619412	0.0458165	0.035681	0.0414186	0.0234009	0.0612663	0.0212669	0.0434934	0	0.0477212	0	0.0917119	0.0349852	0.0637248	0.0395018	0.0432554	0.080295	0	0.0432181	0.0612418	0.0384679	0.00792724	0	0.0312575	0.000449708	0.0742062	0.036864	0.00497868	0.013258	0.139062	0.0405713	0.0286351	0.0560645	0.0560965	0.0360516	0.0966979	0.0308675	0.0420482	0.00490093	0.0526471	0.0022298	0	0	0	0	0.00512528	0.0360208	0	0.00782953	0.0344216	0	0.023158	0	0.0550892	0.0151053	0.0342389	0.104224	0.0403638	0.00499969	0.0654654	0.0046091	0.0689275	0.0364931	0.0383997	0.0239376	0.00768864	0.069276	0.0012408	0.00233473	0.101154	0	0.0209281	0.0241343	0	0.0281938	0	0.0374205	0.0362655	0.0291068	0.0437805	0	0.0527553	0.0237845	0.0524465	0.0408085	0.0842253	0	0.0525315	0	0.0588415	0	0.0628878	0.0429161	0.248784	0.0728227	0.0470285	0	0.0369	0.0291829	0	0	0	0.0308237	0.0866922	0.0682712	0	0.028193	0	0.03071	0	0.0465635	0.0157398	0	0	0.0772023	0	0.0794611	0	0	0.0608021	0.0697388	0.0524659	0.0444314	0.0478365	0.0484237	0.0467505	0.0679354	0.0379253	0	0	0.0330162	0.0516769	0.0687152	0.0879708	0	0.0588368	0.0498715	0.00660453	0.0186938	0.0211887	0.0641435	0	0.00103652	0.015469	0.10436	0.0912819	0.00101116	0.0666059	0.0353476	0.0220357	0	0.00337483	0.1149	0.0687303	0	0.088895	0.0567558	0.0166999	0.037432	0.0258302	0.0240031	0.0557324	0.0670901	0.0209397	0.329976	0	0.0183481	0.044934	0.0387461	0.032207	0.0637461	0.0123586	0	0.0111053	0.0243842	0.0288621	0.0634088	0.0820602	0.0393344	0.00634025	0	0.0835407	0.0413699	0.0480288	0.0536074	0.0636586	0.0257906	0.0411511	0.0456269	0.0169583	0	0	0.0343979	0.0804853	0.165373	0.0586099	0.0309718	0.168719	0.0450983	0	0.0166251	0.0394655	0.0115783	0.0663724	0.0582651	0.0444215	0.0509017	0.0508263	0	0.0251498	0	0	0.0451401	0	0.0430973	0.00415043	0.0409796	0	0.0295127	0.052161	0.0162585	0.0428693	0	0.0111927	0.0527938	0.0177455	0	0.0223047	0.110103	0.0157398	0.0383847	0.0079419	0	0.00597992	0.0412587	0	0	0	0.00791758	0.106345	0	0.033903	0.062816	0	0.0194667	0.111403	0.0182348	0.0122314	0.0520508	0	0.0543766	0	0.0066825	0.109916	0	0.08876	0.0606272	0.0274164	0	0.0199167	0.044991	0.016828	0.0421897	0.0487838	0.0476971	0.0488137	0.0398982	0.0538095	0.0324955	0.0339232	0.0394503	0.0618867	0.0165521	0.309312	0.0279252	0.0219482	0.066938	0.0507824	0.0434639	0.0394241	0.0168027	0.0393338	0.034264	0.0257458	0.0388219	0	0.0314795	0	0.0693809	0.182356	0.0609163	0	0.0537001	0.0617442	0.150052	0	0.00738678	0	0.0164612	0	0	0.0411043	0	0.0526758	0.03787	0.0352376	0	0.0430319	0.0518019	0.0353118	0	0	0.0421226	0.0466721	0.0357482	0.0261363	0.0354237	0.0667398	0.0699658	0.0509421	0.041069	0.0662406	0.069171	0.0594621	0.0676794	0.0648677	0.0594105	0.0283736	0.044865	0.0562629	0.41779	0.0270199	0.00852571	0.00174886	0.0246323	0	0	0.0904314	0	0.0404099	0.0149457	0.00422418	0.0435925	0.0955331	0	0.0394453	0	0.0296957	0	0.0142686	0	0.0133663	0	0.0526457	0	0.0316206	0.0275995	0.0494446	0.0193011	0.0319064	0.044237	0	0.024554	0	0.0298261	0.0539954	0.0364481	0.0479041	0	0.00444911	0.01638	0.0430455	0.0532789	0.0655718	0.0667209	0.00882874	0	0	0	0	0.0564077	0	0.0128916	0.0521511	0	0.0423996	0.03078	0.00419727	0.0290811	0	0	0.0517262	0	0.0195451	0.0674562	0	0.0945552	0.0841973	0	0.108861	0	0.1033	0.0568381	0.086184	0	0.0490603	0	0	0	0.029784	0	0	0	0.0258275	0	0.0123951	0	0	0	0	0.000335782	0.00555123	0	0.087653	0	0.0335345	0	0	0	0.183631	0	0	0.0435467	0	0	0	0.0989588	0.0538186	0	0
TCAACCTCAAGTCGCG-1_1	0	0	0.0388725	0.0388248	0	0.0447225	0.0433218	0	0.0606891	0.0623239	0.0351356	0.0467458	0.0129147	0.0597775	0.0612647	0.0201438	0.271773	0.0689278	0.0417133	0.0489005	0.101653	0.0577125	0.0508687	0.0411365	0.118363	0	0.0704698	0.0240702	0.0374505	0	0.033182	0.0514078	0	0.0353063	0.0452918	0.0178433	0	0.0403684	0.0506195	0	0.0738603	0	0	0.0910283	0.0562892	0.0316688	0.0127212	0.0345424	0.0449708	0.0247339	0.0870099	0.0600517	0.0125918	0.0417321	0.0118048	0	0.0718127	0.0654613	0.0317679	0.0500445	0.0452742	0.0578379	0.0394364	0.0400631	0.0509137	0.0122195	0.0603554	0.036882	0.0622763	0.0761505	0.0726082	0	0.0953742	0.0466144	0.0610338	0.0413983	0.0339861	0.0780069	0	0.0796316	0.059649	0.0617456	0.0116275	0	0.0320791	0.0163769	0.0763585	0.0357106	0.00696569	0	0.175347	0.0510162	0.0343673	0.0599043	0.0590028	0.0928646	0.0818831	0.036314	0.0446077	0.0217271	0.0710685	0.0127437	0.00366965	0.0116449	0.0197906	0	0	0.0243235	0.0294309	0.052708	0.0218003	0	0.0445915	0	0	0.0343347	0.0633477	0.109979	0.00912907	0	0.0909147	0.00784168	0.094451	0.0499993	0.0371569	0.0664568	0.011533	0.0398741	0.00638782	0.0194648	0	0	0.0399907	0	0.0136936	0.0188029	0	0.050645	0.0455046	0.0274414	0.0393996	0	0.0664139	0.0531405	0.0628506	0.0467208	0.0872753	0	0.0241343	0.026149	0.0176657	0.0316544	0.0736968	0.0531417	0.208528	0.0300105	0	0	0.0491216	0.0347661	0.0521041	0.0711438	0	0.0555701	0.0540707	0	0	0.00314795	0.00345658	0.0651277	0.0258009	0.0782179	0.0172555	0.0820567	0.000324677	0.0753159	0	0.0697653	0	0	0.0673525	0.0600991	0.0645216	0.0579232	0.0509193	0.0443277	0.0457992	0.0643964	0.0096937	0	0.0542148	0.0275418	0.0570522	0.0758292	0.0852362	0	0.036876	0.0565005	0.0185174	0.0295292	0.0217016	0.0549385	0.184811	0.0158293	0.0276449	0.104454	0.103288	0.00455022	0.073134	0.0203897	0.01842	0.013791	0.0165906	0.2506	0.0393494	0	0.0636174	0.0361706	0.0151493	0.0317053	0.010472	0	0.0541007	0.0635774	0.0443978	0.163834	0	0.0748613	0.0546989	0.031873	0.0229018	0.108499	0.0124752	0	0	0.0203867	0.0300566	0	0.0453874	0	0.00484755	0	0.0774696	0	0.0517464	0.0676878	0.141697	0.0286814	0.0481486	0.0533841	0.0197001	0	0	0.0296272	0.0855584	0.194334	0.0611311	0.0288732	0.0247418	0.0485589	0	0.00861315	0.0482004	0.0125882	0.0763862	0.0569609	0.0493167	0.0553786	0.0589717	0.0134202	0.0314457	0	0	0.100462	0	0.0444942	0.0163206	0.0549015	0.00647226	0.0273508	0.0633847	0.0662367	0.0542234	0.0959649	0.0126734	0.019937	0.00156933	0	0.00982054	0.0564383	0.0469745	0.0249693	0.0165422	0	0.0426047	0.0503021	0	0	0	0.0847086	0.0536887	0.00267099	0.0231849	0.00200324	0	0.0336867	0	0	0.0140757	0.0528176	0	0.0666983	0	0.0281107	0	0.152938	0.0933276	0.0655778	0.0428687	0.0206074	0	0.0588832	0.0504839	0.0482099	0.0569539	0.0605766	0.0473872	0.0581949	0.0525991	0.0193707	0.0394429	0.0169909	0.0630974	0.034729	0.221948	0.0446995	0	0.0615918	0.0322175	0.0377754	0.0317697	0.0362628	0.0457198	0.02958	0	0.0492094	0	0	0.0182465	0.04617	0.139634	0.0664763	0	0.0510468	0.0634292	0	0.0950216	0.00245187	0	0.0611228	0.00944386	0	0.0111445	0.00633576	0	0.0660787	0.0312843	0	0.0423892	0.0373936	0.060313	0	0	0.0242093	0.0478552	0.0409517	0.0275262	0.0309195	0.0671415	0.0657858	0.0485994	0.0318025	0.0718402	0.1051	0.059861	0.0757154	0.06516	0.0693111	0.0636726	0.0494458	0.0270443	0.156187	0.0282441	0	0	0.0340495	0	0	0.0792556	0.00965373	0.0164542	0.00737359	0.0144483	0.0526255	0.128135	0	0.0377683	0.0109729	0.0200944	0.0068565	0.0161941	0.100997	0.0135662	0	0.0553334	0.0548114	0.0387322	0.0234067	0.0841806	0	0.0392116	0.00773182	0	0.0202728	0	0.0256924	0.0592503	0.0369772	0.0588331	0	0.0298846	0.0233162	0.0403532	0.0346727	0.0706189	0.0681701	0.00756233	0	0	0	0	0.0793892	0	0.00322291	0	0	0.0463478	0.0289914	0.0514749	0.0459964	0	0	0.0432402	0	0.00629591	0.186779	0	0.19529	0.0834418	0	0.176845	0	0	0	0.0973767	0	0.0588289	0	0.0233745	0	0.0426071	0	0	0.0716815	0.0177192	0	0.0137723	0	0	0	0.0701731	0	0.0263768	0.036114	0.0754809	0	0.0393494	0	0	0.0831823	0.197272	0	0	0.0169203	0.0260715	0	0.164893	0.0508516	0.058953	0	0
TCAACCTCAGGTAGCT-1_1	0	0	0.0196509	0.0466118	0	0.0352302	0.0239469	0	0.045217	0.0472006	0.0387335	0.0267633	0.0439906	0.0469854	0.0595961	0.0182417	0.144776	0.0948998	0.0418194	0.0401871	0.5282	0.0641293	0.0407942	0.0338374	0.0360441	0.0236726	0.078341	0.0260131	0.0451899	0	0.0316239	0.0301921	0	0.0393829	0.0452462	0.0261892	0.0472193	0.0445264	0.0241646	0	0.080957	0	0	0.0217733	0.0425367	0.0256464	0.0597967	0.0409329	0.0416729	0	0.0758918	0.0560603	0.0135987	0.0413543	0	0	0.000131165	0	0.0201709	0.0488631	0.0244636	0.0639306	0.030795	0.0314249	0.0331386	0.00322693	0.0619333	0.038378	0.0506931	0	0.0363383	0	0.0992146	0.0469511	0.0621986	0.0633762	0.0376911	0.0932428	0	0.0499168	0.0588097	0.0492751	0.00856872	0	0.0249393	0	0.079904	0.0398685	0	0.00171555	0.141216	0.0166717	0.0388334	0.0619639	0.0540694	0	0.0990213	0.0335614	0.0373513	0.009413	0.0549094	0.0053674	0.00149987	0.0257211	0	0.0227352	0.00213503	0.0211756	0.01534	0	0.0295084	0	0.010922	0.0392745	0.143232	0.00773567	0.0859663	0.130182	0.0143057	0	0.0715695	0.00172066	0.0796241	0.0429899	0.0493123	0.0165268	0.00619098	0.0911018	0.00431216	0.0107293	0	0	0	0	0.0107817	0.00952865	0	0.0565397	0.0432268	0.0396678	0.0203491	0	0.0494086	0.00632089	0.0515021	0.0352318	0.0477789	0.00245761	0	0.0247639	0.0355307	0.0460534	0.139412	0.0510475	0.142453	0.0571878	0.0432605	0	0.040733	0.0338158	0.00597026	0	0	0.0466509	0.037868	0.0089192	0	0.00291037	0	0	0	0.0534278	0.0157009	0	0.00110578	0.0871931	0	0.1272	0	0	0.0584155	0.0603675	0.0524545	0.0817853	0.050314	0.0504489	0.04765	0.0642756	0	0	0.0861607	0.0227844	0.0589974	0.0765325	0.0905749	0	0.0531405	0.0574843	0.00694402	0.0313997	0.0259694	0.025381	0.102833	0.00105572	0.0108413	0.0817729	0.087815	0	0.0590714	0.0360334	0.0104679	0	0	0.259256	0.109616	0.0217935	0.143935	0.0586075	0.0234461	0.036087	0.0260634	0	0.052896	0.0724152	0.026676	0.350612	0.0127365	0.0644281	0.0453863	0.000104932	0.0157031	0.0204092	0	0	0.0120234	0.016889	0.0378041	0.0127417	0.0477351	0.00623595	0	0	0.138015	0.00899734	0.0491381	0.0568069	0.0738409	0.0145053	0.0349844	0.0353664	0	0	0.0248021	0.029885	0.0858533	0.16936	0.0639609	0.0303456	0.182802	0.0197138	0.00415011	0.00457984	0.0414365	0.0111915	0.0688794	0.0615686	0.0349877	0.0504615	0.0396249	0	0.027113	0	0.0114044	0.0815748	0	0.0551622	0	0.0428299	0.000308623	0.0250782	0.0458889	0.0303713	0.0348419	0.0458361	0.0393144	0	0.00926743	0	0.00648425	0.0666317	0.027667	0.016885	0	0	0.0261733	0.0474646	0	0.0930395	0	0.0985405	0.0987598	0	0.0157648	0	0	0	0.14568	0.0244374	0.0279924	0.0562999	0	0.0872461	0	0	0	0	0.100735	0.0690005	0.0244601	0	0.0119806	0.0577343	0.0397186	0.0410842	0.0499827	0.0462067	0.0532457	0.0555897	0.0454482	0.0265244	0.0117437	0.0273428	0.0414654	0.0356655	0.369021	0.0405059	0.0371196	0.0581682	0.0457088	0	0.0347831	0.0425723	0.038347	0.0300146	0.0264578	0.0381199	0.074098	0.0350772	0.104349	0.0143127	0.148591	0.0634665	0	0.0424174	0.0615271	0	0	0.0145138	0	0.0582371	0	0	0.0194667	0.00260337	0.084575	0.026422	0.0362625	0	0.0217897	0.0478885	0.0490138	0.0228129	0	0.0360366	0.0462818	0.0427133	0.023918	0.0408598	0.0648024	0.0659915	0.0532473	0.0522467	0.0687562	0.0656873	0.0547481	0.0781232	0.0785039	0.063779	0.0332424	0.0356358	0.0318149	0.389499	0.00241926	0.0436123	0.00433718	0.0424173	0	0.0167891	0.111534	0.051574	0	0	0.00641698	0.0398764	0.112514	0	0.0368397	0	0	0	0.0108502	0	0.0304052	0	0.0509209	0.0459848	0.0361221	0.0332531	0.083258	0	0.028834	0.0262882	0	0.0614481	0	0.0236891	0.0470816	0.0204124	0.0514738	0	0.0106191	0.0326889	0.038109	0.0332168	0.0677756	0.0587618	0	0	0.0418978	0	0	0.0647125	0	0	0	0.0448583	0.046419	0.0594375	0	0.0200317	0.00430582	0	0.0529791	0	0.00300889	0.118573	0	0.0922234	0.0315635	0	0.132704	0	0.0727527	0.050309	0.109899	0	0.0632838	0	0	0	0.023826	0	0	0	0.0236573	0	0.0946354	0	0.0454486	0	0.0463012	0	0.0180161	0	0	0	0	0	0	0.0662978	0.117261	0	0	0.13687	0	0	0	0.0523852	0.053972	0	0
TCAACTAGTGCTCATG-1_1	0	0	0.0387771	0.0632352	0	0.0404391	0.014578	0	0.0541014	0.0475116	0.0324759	0.0307863	0.0126725	0.0483643	0.0507887	0.0271302	0.0235947	0.0659504	0.0398269	0.037951	0.354145	0.0548436	0.0472452	0.0328266	0.0281742	0.0114376	0.079011	0.0242128	0.0215456	0	0.0305077	0.0233143	0	0.0359773	0.0433095	0.024931	0.0930395	0.0346079	0.03378	0	0.0581006	0.0293809	0	0	0.0514849	0.0314071	0.0805244	0.0219648	0	0.0143906	0.0458372	0.0482644	0.0160259	0.0327303	0.0089192	0	0.0840438	0.0164662	0.0251354	0.069949	0.0369368	0.0616336	0.0307809	0.0396859	0.0478923	0.014871	0.059032	0.0234798	0.0442382	0.0980363	0.0374561	0.010362	0.0842353	0.0335571	0.0674526	0.0308538	0.0465368	0.0764591	0	0.0565996	0.0504223	0.0534581	0.00721353	0	0.0264606	0	0.0779796	0.0329438	0.00448751	0.00647912	0.00397636	0.0188187	0.0531621	0.0485301	0.0604805	0.0595113	0.0900716	0.0336787	0.0421582	0.0139744	0.0480544	0.00342064	0.00126274	0.0186574	0	0.0409234	0.00079457	0.00810211	0	0	0.0130822	0	0.0419453	0.0788487	0.0165268	0.0694014	0.060977	0.0885443	0	0	0.0510346	0.0130262	0.0477179	0.0536197	0.0499764	0.0174231	0.00544691	0.0828122	0	0	0.0734523	0.0025905	0.0479771	0	0	0.0312358	0	0.0419727	0.0612187	0.0380967	0.0470773	0	0.047798	0.0134912	0.0604204	0.0404379	0.0572088	0	0.0148216	0	0.0346009	0.0236097	0.0526136	0.0511177	0.106903	0.0325289	0.0169799	0	0.0339784	0	0.0111445	0	0	0.019631	0.0295352	0	0	0.0106516	0.0865379	0	0	0.0652326	0.00650966	0.136621	0.00599005	0.0829065	0.0786988	0.0754616	0	0	0.0610399	0.0649218	0.0446797	0.0469164	0.0456008	0.0527255	0.0425172	0.0480784	0.00914406	0	0.0887257	0.0300829	0.045559	0.0655155	0.0813759	0	0	0.0465215	0	0.0173594	0.0102767	0.0465544	0.209339	0	0.0186556	0.11043	0.0958569	0	0.0533518	0.0286471	0.0179269	0	0.0269987	0.0283691	0.0300555	0.0429413	0.0882516	0.0252762	0.0113853	0.0401412	0.0229048	0	0.0516914	0.0704431	0.0168824	0.343127	0	0.0565432	0.0419522	0	0.0182048	0.0687303	0	0	0.0101434	0.0226103	0.0308747	0	0.0375087	0	0.00566041	0	0.0406086	0.0185305	0.00236846	0.0596728	0.0560025	0.0174269	0.0377077	0.0414748	0	0	0	0.029853	0.0593949	0.312907	0.0623038	0.023745	0.0799138	0.028019	0	0.0239594	0.043965	0.0109695	0.0597511	0.05324	0.0480973	0.0602318	0.0467438	0	0.0244728	0	0	0.0592476	0	0.0454594	0.00907847	0.0448724	0.00424136	0.0212289	0.0492605	0.0279543	0.0360959	0.0653916	0.0105165	0.0406611	0.0035844	0	0.0295423	0	0	0.0133196	0	0	0.0165566	0.0558777	0	0	0	0	0.0541597	0	0.0250837	0.00851378	0	0	0	0.000443045	0.0235832	0.053792	0.0936891	0.0666669	0	0.0351798	0	0	0.0426517	0.0750428	0.0601896	0	0.0141505	0.0553314	0	0.042782	0.0465013	0.0485148	0.0466727	0.0481239	0.0632256	0.0321957	0.0259383	0.00149326	0.0405083	0.0577238	0.516468	0.0321003	0.0247901	0.0691717	0.0366108	0.00585409	0.0338894	0.0185198	0.0444021	0.0364606	0.0100809	0.0497492	0	0	0	0.132256	0.0750637	0.0710706	0	0.0549593	0.0603318	0	0	0	0	0	0	0	0.0214567	0	0.0594963	0.00958566	0.0138364	0	0.0328928	0.0475393	0.0341256	0	0.0977964	0.0153051	0.0457998	0.0365022	0.0388524	0.0382266	0.0667964	0.0678911	0.0493374	0.0306294	0.0604932	0.0644701	0.0385415	0.0387952	0.0533008	0.065626	0	0.0378599	0.0427732	0.362378	0.0228518	0	0	0.0300745	0	0	0.121291	0	0.0195352	0	0.0104528	0.0327495	0.0613795	0	0.0361567	0.0175386	0	0	0.0190392	0.00262329	0.0239095	0	0.0571151	0	0.0347333	0.0281769	0.0842349	0	0.017785	0.0177832	0	0.0499056	0.0971275	0.0368851	0.0569669	0.020224	0.0517886	0	0	0.0155441	0.0426492	0.0340577	0.0703484	0.0672877	0.00144734	0	0.0468446	0	0	0.0379687	0	0	0	0	0.0421328	0.0163678	0.142532	0.0241817	0	0	0.0466666	0	0.018028	0.0254834	0	0	0.00885624	0	0.0658389	0	0	0.0596362	0.0577824	0	0.0523854	0	0	0	0.0218578	0	0.0902413	0.0132476	0	0	0.0253804	0	0	0	0.0291186	0	0.0172037	0.0244841	0.100385	0	0	0	0	0	0.346275	0	0	0.0325616	0	0	0.0317793	0.0460893	0.0626889	0	0
TCAACTGTCAAAGGGA-1_1	0	0	0	0.00994091	0	0.0161057	0.0454205	0.0734523	0.0754331	0.0506371	0.0324537	0.0187703	0.0233271	0.0422932	0.0396247	0.0207095	0.0605307	0.079247	0.0415836	0.0325131	0.256558	0.0493159	0.0360903	0.0343054	0.0343652	0.00572928	0.0794508	0.0171253	0.0222621	0	0.0795827	0.0214008	0	0.0310451	0.0387645	0.0140881	0	0.0249213	0.0305311	0.0193278	0.0420893	0	0	0	0.0635631	0.0260951	0.0377036	0.035743	0.0176136	0	0.0458616	0.0976706	0	0.0230654	0.05766	0	0.0225931	0	0.0422746	0.116994	0.0439765	0.0747229	0.0337353	0.0975614	0.104917	0	0.0592042	0.073286	0.0495778	0	0.0631188	0	0.0733727	0.0290101	0.0637069	0.0175239	0.0321582	0.0531256	0	0.043552	0.0421287	0.0515308	0.00310122	0	0.0227741	0	0.081896	0.0335064	0	0.0231849	0.202905	0.0120603	0.0318351	0.0589655	0.0986178	0.053815	0.0912035	0.0340193	0.0538006	0.0136226	0.0446143	0.00146352	0.000711402	0.00406931	0	0	0.000327533	0.0170127	0	0.0759545	0.0111895	0	0.0173092	0.0700045	0.39192	0.0492691	0.0140686	0.0764898	0	0	0.0388444	0.00272484	0.0392043	0.0541548	0.033673	0.00319168	0	0.0509969	0.00117953	0.0221668	0	0	0.0462283	0.0317793	0	0.0193223	0	0.0389559	0.046989	0.0361455	0.0340595	0	0.0356271	0.00587118	0.0677031	0.0531367	0.0802378	0.0107141	0.0302991	0	0.043208	0.0360266	0.0534847	0.0403491	0.0961557	0.0380378	0	0	0.0322276	0	0	0	0	0	0.0131165	0	0	0	0	0	0	0.0291186	0.00627648	0	0.000724641	0.0870408	0.0402938	0.0755987	0	0	0.0504416	0.0455826	0.0289931	0.0521191	0.0454708	0.0413866	0.0413131	0.0371172	0	0	0	0.0239756	0.0417371	0.0585107	0.0788419	0	0	0.0288772	0	0.0483827	0.011519	0.0490063	0.0376443	0.000985335	0.0248596	0.1079	0.0969162	0	0.048346	0.0156986	0.00756015	0	0.0207028	0.120372	0.0495053	0	0.0697004	0.0436547	0.0102553	0.0379344	0.0104508	0	0.0422404	0.0860364	0.0314795	0.352991	0	0.03073	0.0286496	0	0.0210308	0	0	0	0.0162644	0	0.0231495	0	0.0190122	0.0190676	0.00390169	0	0.0367711	0.0106271	0.0080048	0.0494616	0.0223854	0.0424357	0.15314	0.0449738	0	0	0	0.0345223	0.0632106	0.269465	0.057741	0.0140642	0.152427	0.0118104	0	0.00999038	0.0325307	0.00880639	0.0653329	0.0539316	0.0411823	0.0841082	0.0506427	0	0	0	0	0.0223466	0	0.0366951	0.00689552	0.0327417	0.00182969	0.0231166	0.0370686	0.0176969	0.0324866	0	0.021476	0.00255771	0.00540445	0	0	0.0758507	0.041483	0.000231301	0	0	0.0259229	0.0362573	0	0	0	0.0308118	0.0377011	0	0.00841953	0	0	0.0324565	0.120147	0	0.0147222	0.0542647	0.12337	0.0530532	0	0	0.00262329	0	0.0649343	0.106949	0.0518909	0	0.0181746	0.0596105	0.00913295	0.0413676	0.0478056	0.0419515	0.0435357	0.00967302	0.0767834	0.0915655	0.0207923	0.0187868	0.0412232	0.0350562	0.489287	0.0298945	0	0.0753353	0.0234482	0.0300436	0.0353614	0.0118559	0.0315714	0.0312694	0	0.0530883	0	0.0314421	0	0.0527597	0.0388248	0.0747051	0	0.06154	0.0690866	0	0	0	0	0.0440714	0	0	0	0	0	0.00960457	0.0196442	0	0.0436156	0.0786438	0.0178992	0.0155066	0	0.00352271	0.0450953	0.0304376	0.0242079	0.0247212	0.0617872	0.0821806	0.0429074	0.0206818	0.0602642	0.0798321	0.0459977	0.0321572	0.0385876	0.0961956	0	0.0473279	0.0269794	0.701671	0	0	0	0.0503939	0	0	0.106002	0.00713536	0.00515729	0	0.00657842	0.0291955	0.0465423	0	0.0290373	0.000449708	0	0	0.00988739	0	0.0327287	0	0.0838968	0.019937	0.0203912	0.0221276	0.0819553	0	0.0140502	0.0161816	0	0	0	0.0266781	0.0763169	0.00909409	0.0454494	0	0.00503673	0.0275135	0.031666	0.0389603	0.0796584	0.054705	0	0	0	0	0	0.0357597	0	0.0518663	0.00797482	0	0.0167002	0.0038316	0.0443045	0.0270771	0	0	0.0390222	0.0320042	0.00132745	0	0	0	0.0376495	0	0.0511368	0	0.101667	0	0	0	0.0326604	0	0	0	0.0227234	0	0	0	0	0	0.0208552	0	0	0	0	0.0304722	0.0169922	0	0.10724	0	0	0	0	0	0	0	0	0.0215438	0	0	0	0	0.0593676	0	0
TCAACTGTCACGGACA-1_1	0	0	0.00476963	0	0	0.0469718	0.0629216	0	0.0503686	0.0450157	0.046515	0.0257329	0.00544838	0.057003	0.0545043	0.0309805	0.0345376	0.0795794	0.0319511	0.03839	0.481637	0.0665761	0.0522281	0.0352281	0.107188	0.00195173	0.0776631	0.0297564	0.0363586	0	0.0276802	0.0478806	0	0.0420174	0.0462272	0.037926	0	0.0403577	0.0206534	0	0.0648721	0	0	0.0433718	0.0585362	0.0229237	0.0374305	0.0324012	0	0.0109429	0.0835139	0.0534963	0.00409128	0.0275845	0	0.0231506	0.0282988	0	0.0237284	0.0568973	0.0343777	0.0556413	0.031227	0.0306705	0.042127	0.00498708	0.060974	0.0552814	0.0466937	0	0.0543364	0.0192375	0.0892207	0.031924	0.0685155	0.0269453	0.0463259	0.077925	0.0647079	0.0800661	0.0574351	0.0579766	0.0135689	0	0.0241926	0.00760756	0.0744795	0.0497709	0	0.00677893	0.11305	0.03888	0.0403399	0.0556853	0.0558187	0.0858942	0.0933827	0.0393514	0.0508247	0.0307327	0.0629528	0.00650646	0.00549558	0.0419727	0.0129579	0	0.00256567	0.00564223	0.0555139	0.0727258	0.04566	0	0.0123728	0	0	0.0340662	0.0767168	0.0952499	0.012347	0.025554	0.0602475	0	0.0701654	0.0400814	0.0503141	0.00432844	0.0040351	0.0978594	0	0	0	0.0096734	0	0	0	0.0197463	0.0637222	0.059896	0.0270007	0.0329474	0.0392923	0	0.0353991	0	0.0470615	0.0297659	0.089206	0.00733142	0.0140346	0.021574	0.0236561	0	0.0873888	0.0538531	0.161372	0.130797	0.0684441	0.0537251	0.0359376	0.0279158	0	0	0.1546	0.0435904	0.030708	0	0	0.0103942	0.035862	0	0	0.0688615	0.0135828	0.00870934	0.00714289	0.075327	0.0490381	0.0763291	0	0	0.0616597	0.0656981	0.041239	0.0635913	0.0491172	0.0571187	0.0482476	0.0758951	0	0	0.0828961	0.0468776	0.044759	0.0754573	0.0864285	0	0	0.0532188	0	0.0253205	0.0188501	0.0679979	0.234129	0.00291762	0.0271662	0.0691751	0.0821695	0.00973004	0.0432199	0.0313698	0.0120039	0	0	0.0630715	0.0858942	0	0.135758	0.0923091	0.0299799	0.0336831	0.0490424	0	0.0574131	0.0733543	0.0154366	0.173837	0	0.0966872	0.0458171	0.0131952	0.027714	0.0870409	0	0	0.0643582	0.0186629	0.0449199	0.0539649	0.0556494	0	0.00568996	0	0.134118	0.0178831	0.0859241	0.0680159	0	0.0268502	0.0368646	0.0423246	0.00998544	0	0	0.0298773	0.0798869	0.435677	0.0652334	0.0335274	0.181698	0.0110513	0.00498721	0.0345291	0.0461243	0.0142679	0.0603702	0.0582913	0.0328115	0.0426115	0.0442779	0	0.0696273	0	0	0.0466169	0	0.0417403	0.00781367	0.0517801	0.00393715	0.0304724	0.0710863	0.0148909	0.0404881	0.0124964	0.0265128	0	0.0231129	0.035377	0	0.0664818	0	0.0267463	0.0234348	0	0.0224828	0.0594789	0	0	0	0.113517	0.107295	0.033292	0.0248339	0.0181961	0	0.0291276	0.149703	0.0108663	0.0667112	0.0601167	0.0610103	0.0724147	0	0.0297123	0.093127	0	0.110425	0.062333	0.0370519	0	0.0305321	0.0590988	0.0206366	0.0442092	0.0470692	0.0516541	0.0506667	0.0684348	0.072725	0.0254418	0.0321372	0.00732505	0.0402431	0.013517	0.312629	0.0580857	0.088886	0.061948	0.0551296	0.0180041	0.039607	0.0221992	0.049487	0.0183062	0.012292	0.0348403	0	0.0332409	0.0133497	0.0718993	0.243292	0.0532006	0	0.0536801	0.0591	0	0.086627	0.0064933	0	0	0.0474292	0	0.0599197	0.00414414	0.0934942	0.0166851	0	0	0.0422121	0.0512084	0.000273735	0.00602386	0	0.0328437	0.0469641	0.0386267	0.0300989	0.0433091	0.0628578	0.0707682	0.055245	0.0551653	0.0709539	0.072361	0.0367193	0.0501929	0.075853	0.0567865	0	0.0472097	0.0417347	0.367059	0.0178093	0	0.0435117	0.0431287	0	0	0.108233	0.0271773	0.0138197	0	0.00996852	0.0366334	0.0363764	0	0.0508898	0.0236546	0	0.0105651	0.0320312	0	0	0.0154774	0.0491166	0.00172829	0.0242401	0.0362194	0.0858812	0	0.0305147	0.00414204	0	0.0451207	0	0.00731343	0.0474136	0.0140716	0.0534077	0	0.041553	0.0189055	0.0430575	0.040767	0.0637134	0.0563748	0	0	0.0106431	0.0662236	0	0.0507608	0	0	0	0	0.0595621	0.0575932	0.040049	0.0331837	0	0	0.053964	0	0	0	0	0	0.0234627	0	0.0829777	0	0.0619098	0	0	0	0.0447289	0	0	0	0.0382082	0	0	0	0.0160736	0	0.0524003	0	0	0	0.0973242	0.0185939	0.0277308	0	0.0809374	0	0.0389559	0	0	0	0	0	0	0.0324961	0	0	0.0218858	0	0.0565316	0.137985	0
TCAACTGTCCTTTGGA-1_1	0	0	0.042402	0.0326945	0	0.0298275	0.0549393	0	0.0555804	0.0453905	0.0369327	0.0291726	0.00629591	0.0536858	0.0297765	0.0215486	0.0355269	0.0557774	0.0366672	0.0334026	0.3468	0.0582596	0.0267137	0.0345143	0	0.00688353	0.081058	0.0286391	0.0396051	0	0.0278773	0.020325	0	0.0366284	0.0446002	0.0130776	0	0.0294166	0.0425075	0	0.05319	0	0	0	0.0501357	0.0374716	0.0473774	0.0398504	0	0.0183631	0.0503724	0.0588637	0.0120831	0.0298958	0.0250787	0.00150839	0.023872	0.0210671	0.0287845	0.069245	0.0471509	0.0599945	0.0266847	0.0336269	0.047917	0.00706315	0.0548203	0.0300666	0.0370054	0	0.0192755	0	0.0882454	0.0332731	0.0696604	0.0394986	0.0424072	0.0777113	0	0.0551846	0.0646957	0.0538436	0.00904877	0	0.0349384	0.022298	0.0799772	0.0457325	0.000357215	0.00846117	0.0772077	0.0364362	0.0477892	0.059554	0.0583337	0.0335032	0.0942064	0.0344862	0.0405137	0.0147398	0.0468428	0.00210899	0.00475454	0	0	0.0360849	0.0016316	0	0	0.0773267	0.0200645	0	0.0360053	0	0.0553515	0.0668391	0.0756675	0.0829586	0	0	0.0546974	0.00485169	0.0568021	0.0437066	0.0413864	0.0130072	0.00847086	0.0776076	0	0.0150839	0	0	0.0830127	0	0.0330797	0.0256606	0	0.0715388	0.00936708	0.034489	0.0400646	0	0.0458163	0.00289812	0.0568395	0.0407329	0.0658272	0.0214006	0.0280037	0	0.0338305	0.0279818	0.0548956	0.0339361	0.0608922	0.0483736	0.0280454	0	0.0387828	0.00774119	0	0	0	0	0.0127153	0	0	0	0	0	0	0.0758132	0	0	0.00117166	0.0845181	0.0626093	0.0664642	0	0	0.064646	0.0577113	0.0413834	0.0316815	0.0499101	0.0568052	0.048811	0.0506481	0.0524659	0	0.0156232	0.029702	0.0492056	0.0709869	0.0742319	0	0.0502174	0.0564927	0	0.0272252	0.0131706	0.0605695	0.101128	0	0.0222823	0.110983	0.0861917	0.0025756	0.038928	0.0177012	0.00413406	0.0308799	0	0.0685804	0.0531779	0	0.10858	0.0541325	0.0275414	0.0383732	0.0197145	0	0.0554831	0.0679412	0.0258599	0.288492	0.00955241	0.0466797	0.048481	0.0301941	0.0190107	0.0755509	0	0	0.0253585	0.0362265	0.0323048	0	0.0271578	0	0.00260113	0	0.118333	0.00736755	0.012292	0.0659362	0	0.0209349	0.0423604	0.0426295	0	0	0	0.0335204	0.0629677	0.253095	0.0669569	0.0128118	0.102667	0	0	0.023249	0.0446182	0.0203023	0.0605722	0.0578129	0.0411223	0.0558608	0.0398446	0.00844977	0.0673594	0	0	0.0497649	0	0.0500108	0.0102027	0.0448872	0	0.0231377	0.0419193	0.0255845	0.0400073	0.032815	0.012825	0	0.0117004	0	0	0.0520162	0.0385799	0.00885715	0	0	0.0437613	0.0455025	0	0	0	0.056854	0.0561344	0.033769	0.00147404	0	0	0	0.0295558	0	0.0565042	0.058658	0	0.0491496	0	0.0346827	0	0	0.149744	0.0693338	0.0383744	0	0.0187247	0.0504287	0	0.0352326	0.0494528	0.0458051	0.0522372	0.0264983	0.0479022	0.0380586	0.0337866	0.0148519	0.0155668	0.028467	0.487256	0.0383407	0.0391745	0.067724	0.0463833	0	0.0414638	0.00038157	0.0459954	0.0324799	0.00727027	0.0350588	0.0238922	0.0260081	0.0458202	0.0780273	0.0629216	0.0714686	0	0.0370209	0.060445	0	0	0.00740756	0	0.00977177	0	0	0	0	0.0940189	0.0119112	0.0218649	0	0.031227	0.0404417	0.0162112	0	0.0411333	0.0242542	0.0499692	0.0349707	0.0405552	0.0305009	0.0692409	0.0752622	0.0542768	0.0404264	0.0636381	0.0623715	0.0344167	0.0277494	0.0672993	0.0635731	0	0.0428677	0.0578531	0.439422	0.0367844	0	0.0130115	0.0431732	0	0.023085	0.118734	0	0.0146681	0	0.00655151	0.0401429	0.0562513	0.0178384	0.0460947	0	0.00498426	0	0.029316	0	0.0119922	0	0.0562119	0	0.0266165	0.0306309	0.0693093	0.0233712	0.0220979	0.0253493	0	0.0376076	0.0416448	0.0275048	0.0530733	0.0110223	0.0563422	0	0.0164533	0.0293098	0.0410341	0.0345927	0.0698121	0.0612868	0.000361834	0.0967996	0.0578624	0	0	0.0368987	0	0.0521661	0	0	0.0317285	0.0112166	0.149236	0.00931763	0	0	0.0439654	0	0.00759807	0.0340279	0	0.0844118	0.0364743	0	0.0453189	0	0	0	0.0182581	0	0.0384276	0	0	0	0.021763	0	0	0	0.0196032	0	0	0	0	0	0	0.0110808	0.0408472	0	0	0	0.00848199	0	0.00671563	0	0.392445	0	0	0.110014	0	0	0.0367261	0.0499637	0.0688604	0	0
TCAACTGTCGACCGTT-1_1	0	0	0.04617	0	0	0.0338688	0.0522785	0	0.0558521	0.045368	0.0330965	0.0341312	0.00621519	0.0572705	0.0689712	0.020378	0.19937	0.076367	0.0446609	0.0377506	0.42563	0.052097	0.0198078	0.0364435	0.0992655	0.00512067	0.0690871	0.023	0.0289814	0	0.0249336	0.0372728	0	0.0352405	0.0429284	0.0183874	0	0.0302232	0.0773569	0	0.0658232	0	0.0624344	0	0.0577169	0.0353473	0.0542052	0.0434143	0.0610853	0	0.0670006	0.0502748	0.0207108	0.0222483	0	0	0.0557778	0.0215514	0.0204345	0.0453422	0.0338419	0.0662429	0.0357946	0.0353223	0.0519302	0.00611538	0.0597994	0.0337028	0.0538605	0.0563634	0.0573019	0	0.0958609	0.0343987	0.0505647	0.0308281	0.0336184	0.0743202	0	0.0387824	0.0573025	0.0462128	0.00464334	0	0.0369343	0.0281067	0.0732019	0.0398488	0	0.0135745	0.098912	0.0482134	0.0372601	0.0497303	0.0581643	0	0.083009	0.0341014	0.0456226	0.0162583	0.0529737	0.00344825	0.00484939	0.026105	0.0238171	0.0298473	0.00704802	0.0137099	0.0363264	0	0.0249973	0	0.06816	0	0	0.0289661	0.0282539	0.0997903	0	0	0.0803717	0.00321565	0.0587568	0.0388858	0.0394035	0.0372071	0.0201374	0.104428	0.00340837	0.0344701	0	0	0.0654658	0	0.023872	0.025756	0	0.0595256	0.0716351	0.0434082	0.0490097	0	0.0443227	0.0112677	0.0603261	0.0454848	0.0479328	0.00457006	0	0.0229171	0.0116222	0.023085	0.0568313	0.0492265	0.150752	0.0307975	0.0157398	0	0.0397032	0.0284702	0.000470384	0	0	0	0.106135	0	0	0.00778079	0.0101228	0.0524659	0	0.0696485	0.0173332	0	0.00467252	0.0750186	0.0431619	0.0644709	0	0	0.0576527	0.0703066	0.0459305	0.0583096	0.044284	0.0506731	0.0440349	0.0617995	0.0127917	0	0.00921068	0.0224838	0.0616796	0.0656182	0.0818423	0	0.0269825	0.0536779	0	0.0241229	0.025833	0.00692965	0	0.00729404	0.0257591	0.0923807	0.091043	0.00530383	0.0611443	0.0277143	0.0148548	0	0	0.244116	0.0662195	0	0.0717644	0.0235479	0.0151408	0.0317657	0.0136941	0	0.0542376	0.0649552	0.00946718	0.23015	0	0.0105831	0.0436488	0.0428909	0.0198769	0.0270199	0	0	0.0170514	0.0164893	0.0304257	0	0.0231739	0	0.0314648	0	0.1155	0.0307874	0	0.0457009	0.0659516	0.0218094	0.0468947	0.049196	0	0	0	0.0336487	0.0495174	0.163694	0.0365552	0.0366246	0.121721	0.013083	0.00347808	0.00741081	0.0391864	0.0151668	0.0633685	0.054093	0.0332355	0.0427346	0.0535808	0	0.0376401	0	0	0.0689635	0	0.040215	0	0.0308145	0.00287019	0.0150385	0.0346592	0.0249478	0.0341175	0.086998	0.0112044	0.0323321	0.0246079	0	0	0.124494	0.0302903	0.0345485	0.00701603	0	0.0143208	0.0471945	0	0	0	0.152723	0.0899604	0	0.0190876	0.0187923	0	0	0.0155649	0.019051	0.025226	0.0506901	0.089192	0.0553946	0	0.0250732	0	0	0.0293192	0.0637959	0.0372915	0	0.00612272	0.049554	0.0257666	0.0444313	0.0441077	0.0508596	0.0450046	0.0282592	0.0586896	0.0225936	0.0264342	0.00165469	0.0418343	0.0097485	0.290898	0.0313576	0.0767751	0.0536503	0.0394474	0.114652	0.0342553	0.0468241	0.0407856	0.0339258	0	0.0350791	0.0291388	0.0314046	0.0778244	0.00709339	0.0826713	0.0687035	0	0.0506371	0.0564999	0	0.0339279	0.000685693	0	0.060926	0	0	0.0428411	0.0163508	0.0859391	0.0390989	0.0500988	0.00410983	0.0180614	0.034409	0.0187204	0	0.0449108	0.0116624	0.046491	0.0376094	0.0236097	0.0350829	0.0620085	0.0683523	0.0521004	0.0492795	0.0608305	0.0511228	0.0578099	0.0709589	0.0404361	0.0592712	0.0377335	0.0349194	0.0264601	0.203285	0	0	0	0.0468103	0	0.0646642	0.074366	0.0189402	0.010962	0.00260911	0.0102645	0.0410032	0.106117	0.00660682	0.0323499	0.0113926	0	0.00485849	0.0178168	0	0.0134662	0	0.0585129	0.0550583	0.0167185	0.0302116	0.0841987	0	0.0535952	0.0247694	0	0.0539769	0	0.0244205	0.0613181	0.0172465	0.0539304	0	0.0207345	0.028047	0.0430967	0.0314656	0.0684159	0.0668953	0	0	0.044596	0	0	0.0577194	0.0835519	0.010718	0	0	0.0473438	0.0274254	0.0812638	0.0417045	0	0	0.0392507	0	0.00695331	0.147504	0	0.100968	0.0298846	0	0.138533	0	0.0485018	0	0.0605806	0	0.0345899	0.0327037	0	0	0.0407455	0	0	0.0175105	0	0	0.0207896	0	0.0392183	0	0.0263641	0.030808	0.0231527	0.0222106	0.142218	0	0	0	0	0	0.168153	0	0	0.0334798	0	0	0	0.0749052	0.0520374	0	0
TCAACTGTCTAATGGA-1_1	0	0	0.0919107	0.0103275	0	0.0249576	0.0594364	0	0.0561372	0.0480007	0.038458	0.0337297	0.0190088	0.0580924	0.0826381	0.022815	0.0678759	0.0762922	0.0562741	0.0427479	0.467865	0.0545991	0.0446606	0.030853	0.106243	0	0.0939265	0.0319649	0.028044	0	0.0236079	0.0444417	0	0.0379064	0.0451222	0.0105369	0	0.047164	0.0325389	0	0.0624099	0.0473942	0	0	0.0505468	0.0246601	0.0611048	0.0446196	0.0841703	0.0540399	0.0766552	0.0679578	0.0140121	0.0307968	0.0689402	0	0.040989	0	0.0184942	0.0762582	0.029879	0.0648957	0.0250602	0.0382829	0.0521939	0.00511119	0.0727684	0.0534009	0.0571733	0	0.0884393	0.0177072	0.0949031	0.0372837	0.0809613	0.0294098	0.04054	0.0787956	0	0.0507753	0.0610695	0.0369403	0.00433746	0	0.0314795	0.0133039	0.0852517	0.0355136	0.00488938	0.00139909	0.125421	0.0409027	0.0443439	0.0568199	0.0656705	0	0.104772	0.0356584	0.0457669	0.0150361	0.060557	0	0	0.0205257	0	0	0.00698737	0.00115253	0.0236846	0.0149326	0.0269979	0.00472193	0.0107852	0.023085	0	0.0604456	0.0967316	0.111725	0.0116125	0	0.0615957	0.0100024	0.057323	0.0504139	0.0426881	0.00389122	0.00707813	0.0741868	0.00293349	0.00870934	0	0.0111162	0	0	0	0.0266993	0	0.0414944	0.0321194	0.0372626	0.0386862	0	0.034683	0.0235847	0.05744	0.0336447	0.0639244	0.00248523	0.0321354	0	0.0606346	0.044596	0.0657607	0.056797	0.178988	0.0609654	0.0332443	0	0.048453	0.0461106	0.00191772	0	0	0	0.0355842	0	0	0	0.0225912	0.0408534	0	0.0236534	0	0	0	0.0902297	0.0634488	0.0807465	0	0	0.0641711	0.060728	0.0467061	0.0463412	0.0504444	0.0581724	0.0457684	0.0588207	0.0294808	0	0.18025	0.0355386	0.0522221	0.0775102	0.093547	0	0.0484185	0.0537461	0	0.0306697	0.0157868	0.093462	0.201469	0.000339109	0.0214071	0.117772	0.12537	0.004617	0.0687991	0.0243881	0.0100001	0	0.012762	0.0901664	0.04231	0	0.0780405	0.0483921	0.0197841	0.045922	0.028003	0	0.053881	0.0799736	0.0280284	0.43106	0	0.0771698	0.0474542	0.0118048	0.0217217	0.0919203	0	0	0.021992	0.041523	0.031432	0	0.0399986	0.0095338	0.0134342	0	0.112682	0.00308098	0.0945885	0.0869714	0.0235125	0.036757	0.0403495	0.0351355	0	0	0	0.0361938	0.0705211	0.41469	0.0518154	0.0315811	0.0911802	0.00738988	0.00386715	0.0304302	0.0471674	0.00665046	0.0691382	0.0601737	0.0401955	0.059928	0.0574305	0	0.0538537	0	0	0.0759978	0	0.0552331	0.00249213	0.0434092	0	0.0149066	0.0582708	0.0456276	0.0369925	0.0352475	0.01026	0	0.0106139	0	0.0336051	0.109279	0.0197971	0.0189723	0	0	0.0302096	0.0507367	0	0	0	0.0181246	0.0506647	0.0174568	0	0	0	0.0334696	0.123295	0.0138976	0.020891	0.0677012	0	0.0755391	0	0	0	0	0.149497	0.0780926	0.0661645	0.00903579	0.0182968	0.0553177	0.0557693	0.0469359	0.0550471	0.053298	0.0545391	0.0608846	0.0482908	0.0275821	0.0290215	0.0322463	0.0297845	0.0547451	0.547812	0.0306223	0.054652	0.0717848	0.0527426	0.0443475	0.0489626	0.0141181	0.0337123	0.0323266	0	0.039133	0.130842	0.03073	0.0771832	0.0931375	0.199483	0.067136	0	0.0597312	0.0620861	0	0	0.0008727	0	0	0.0575026	0	0.00459529	0	0	0.0115992	0.00275751	0	0.025869	0.0575611	0.0384902	0	0.0270724	0.0448658	0.0458412	0.0434194	0.0310561	0.0453625	0.0748284	0.0805665	0.0495838	0.0348099	0.0708792	0.0940189	0.0529396	0.0496107	0.0622622	0.0672998	0	0.0339569	0.0434439	0.425741	0.00638335	0.0408578	0	0.0636883	0	0	0.135424	0.0412382	0.0477328	0	0.0220491	0.0471266	0.0644315	0	0.0440998	0	0	0	0.0245562	0	0.0191126	0	0.0549415	0	0.0406633	0.0313203	0.152187	0	0.0314618	0.00919534	0	0.0177545	0	0	0.0640136	0.0357217	0.0503797	0	0.0137671	0.012823	0.0408209	0.0271954	0.0747272	0.0634052	0.0243514	0	0.0254085	0.0929229	0	0.0527904	0	0	0	0	0.0571612	0.0148097	0.123994	0.0160475	0	0	0.0541801	0	0.00726937	0.0848449	0	0.0659904	0.00524659	0	0.0636936	0	0	0.0192958	0.0594614	0	0.0386423	0	0.0265948	0	0.0201979	0	0	0.031086	0.00646284	0	0.0423662	0	0.0374475	0	0.0658447	0.0269885	0.0202078	0	0.0749913	0	0.0228664	0	0	0.0293809	0.0642707	0	0	0.06532	0.00714343	0	0.10808	0.0127532	0.0672507	0	0.0232599
TCAAGCGAGCCTGGTT-1_1	0	0	0	0.0270061	0	0.0244572	0	0	0.034855	0.0376405	0.086011	0.0257632	0.0303091	0.0645072	0.0434091	0.0727276	0.040024	0.0449136	0.131931	0.0564801	0.123033	0.0744214	0.0895228	0.0270323	0.0543022	0.013893	0.0750697	0.0465913	0.0387901	0	0.010664	0.0133501	0	0.0698409	0.0733943	0.0190578	0	0.0562973	0.0105335	0.0320211	0.0482011	0	0	0	0.0394704	0.0394698	0.0462562	0.0197669	0.0740519	0.221331	0.0558602	0.0280217	0.0168951	0.0553508	0.0104932	0	0	0	0.0179473	0.0298801	0.016863	0.047358	0.0177514	0.0181123	0.0308711	0.00763858	0.0633637	0.0639772	0.0754694	0	0.136366	8.74432e-05	0.0528489	0.016797	0.0433214	0.0247665	0.0438115	0.0433915	0	0.0203239	0.0626491	0.042815	0.0141509	0	0.0281845	0.0126293	0.0466617	0.065038	0.0154719	0.0284482	0.221848	0.0275929	0.0311141	0.0964311	0.0371655	0.0112427	0.0515748	0.0704545	0.061238	0.023622	0.0472418	0.00609571	0.00224092	0.00972539	0	0	0	0.0206595	0.0177385	0	0.019231	0	0.0237328	0	0	0.0626418	0.0784268	0.0408622	0.0439314	0.0123449	0.0593763	0.0049758	0.042836	0.0264708	0.0306181	0.00736709	0.00555185	0.00373557	0	0.0155561	0.10829	0	0.0948467	0.0236846	0.0093127	0.0352846	0	0.0589238	0.0446088	0.0584258	0.0377789	0	0.0215826	0.0187378	0.0289867	0.0237193	0.0674921	0	0	0	0.0545645	0.0182465	0.0623937	0.0818747	0.0609876	0.131847	0.0158829	0	0.0764653	0.00138589	0.0196838	0	0	0.0421913	0.0308623	0	0	0.0100378	0	0	0	0.0220357	0.0187323	0.00965373	0	0.0518871	0	0.0667194	0	0	0.077855	0.0634935	0.0206974	0.0561802	0.0871292	0.0859461	0.0888846	0.0623189	0.0258832	0	0.060977	0.0705974	0.090677	0.0634531	0.0519712	0	0	0.0265477	0.0201222	0.0143255	0.0114249	0.0694732	0.0642707	0.00430604	0.0165231	0.0511362	0.0459274	0	0.120285	0.0575547	0.038161	0	0	0.0195248	0.174074	0	0.0206102	0.0192581	0.0463697	0.0990016	0.0243357	0	0.0666485	0.0492172	0.0198904	0.281777	0	0.086224	0.0626555	0.0177859	0.0412243	0.0602308	0.0813804	0	0	0.0121421	0.0826533	0.0223355	0.0660003	0	0.00571952	0	0.0532604	0.0134402	0.00695548	0.046978	0	0.0117997	0.0281577	0.0469736	0.0080899	0	0.0243251	0.0393058	0.0152715	0.0339979	0.0915091	0.0488441	0.416082	0.047264	0	0.0235987	0.0764319	0.0249902	0.103536	0.0845084	0.0453683	0.0277146	0.0359949	0	0	0.0927335	0	0.0313435	0	0.113107	0.00539649	0.0240043	0.000586384	0.018487	0.0447168	0.0254194	0.0098337	0	0.00908243	0	0	0	0.029058	0.0978114	0.00909409	0.0117456	0	0	0.0342996	0.033839	0	0	0	0.0322427	0.131371	0.0222742	0.00727027	0	0	0.0285487	0.0951382	0.0128483	0.0729011	0.0738155	0	0.0692315	0	0	0	0	0.271465	0.0386639	0.0517089	0.0110761	0.024389	0.0445639	0	0.0327586	0.0902435	0.0696218	0.0912388	0.0652145	0.0277209	0.0575626	0.0178168	0.0278473	0.0284008	0.00748062	0.126764	0.0319525	0.0159584	0.0456719	0.0343162	0	0.035477	0.0131778	0.0639514	0.0259232	0	0.024968	0	0.0347399	0.0519995	0.0572508	0.0855569	0.0521981	0	0.0529356	0.0516945	0	0	0.00628552	0	0	0	0	0.0257626	0	0.0383001	0.0286246	0.0178384	0	0.0190386	0.0217346	0.015831	0	0.0413431	0	0.0705776	0.0606427	0.0335736	0.0203429	0.0682078	0.0609992	0.0746791	0.0904589	0.0966495	0.0947744	0.0955038	0.0373873	0.0427979	0.0422035	0	0.035397	0.0171244	0.483453	0.05506	0.0232162	0.0211962	0.0274868	0	0.0421039	0.0568919	0	0.0121453	0	0.00591923	0.0604919	0.0182672	0	0.0584977	0.0142108	0.010703	0	0.0130029	0	0.00874432	0	0.0312671	0	0.0680337	0.0549804	0.114213	0.00391109	0.0366683	0.00886398	0	0.0327387	0	0	0.0362512	0.0120537	0.0450393	0	0	0.0709979	0.0420278	0.0278625	0.0558671	0.0411746	0	0	0.0421226	0.043022	0	0.0502499	0	0	0	0.121459	0.0358724	0.0334907	0	0.0239292	0	0	0.0342556	0	0.0197095	0	0	0	0.0331165	0	0.0452956	0	0.0244841	0	0.0290311	0	0.0528067	0	0.00597026	0	0.0453993	0	0	0	0.00555662	0	0.0442025	0	0.00655824	0	0.0236097	0.00835257	0.0180076	0	0.0842253	0	0.00218608	0	0	0	0.121721	0	0	0.0174777	0	0	0	0.0251029	0.0659466	0	0.0505421
TCAAGCGAGGAACTTA-1_1	0	0	0	0	0	0.0128716	0.0131539	0.00587618	0.0288696	0.0282304	0.0853176	0.0310022	0.0276455	0.0592878	0.0351436	0.0573946	0.0468296	0.0343682	0.171652	0.0746689	0.0890609	0.0730799	0.108876	0.0219736	0	0.0105981	0.078187	0.0430312	0.0683948	0	0.0157433	0.0110134	0	0.074542	0.0745545	0.0384701	0	0.0427436	0.0118654	0.0305995	0.0460657	0	0	0	0.0306395	0.0400844	0.0518478	0.0327416	0.0252586	0.157772	0.049548	0.028256	0.0118393	0.0406212	0.0166842	0.056532	0.0277413	0	0.012692	0.023891	0.0156491	0.0469891	0.0188569	0.0169319	0.0326155	0.0154351	0.0745995	0.110438	0.0806404	0	0.207856	0.0264078	0.0475454	0.0142618	0.0500049	0.0315052	0.0379206	0.0355035	0	0.0234348	0.0448056	0.0363692	0.00780828	0	0.0294725	0	0.0430441	0.0590192	0.00803733	0.0424557	0.409621	0.0212694	0.0292793	0.126454	0.0405246	0	0.0501557	0.0763232	0.0863672	0.0259614	0.0438016	0.00306511	0.00178443	0.0213703	0	0	0	0.000361241	0	0	0.0101205	0	0.0360692	0	0.145593	0.108397	0	0.0359561	0	0.00459848	0.0581111	0.0145551	0.0415584	0.0246903	0.0245935	0.0289874	0.00744062	0.0306821	0	0.0174187	0	0.00603358	0.00810307	0.0271823	0.00789612	0.0362492	0.0644854	0.029188	0.0336805	0.0445724	0.0297411	0	0.022895	0	0.0218919	0.0249605	0.0594194	0.00477716	0.103882	4.19727e-05	0.050075	0	0.0340366	0.0962128	0.115807	0.126023	0	0	0.121869	0	0	0	0	0.031873	0.0544102	0	0	0.00176206	0	0	0	0.0266264	0.076095	0	0.00260683	0.0499347	0	0.0436025	0	0	0.076193	0.050236	0.014124	0.0487604	0.0940059	0.0711196	0.0984503	0.0543698	0	0	0	0.0698655	0.0917756	0.0560604	0.0463656	0.163169	0	0.0306034	0.0104006	0.00691181	0.0090439	0.0477284	0	0	0.0174951	0.0464625	0.0440063	0	0.0955309	0.0309515	0.0460372	0.0224854	0.0204192	0.0041598	0.0744641	0	0.0136411	0.00544719	0.060699	0.107937	0.0136411	0	0.0493026	0.0465996	0.0142008	0.360406	0.0250027	0.0628691	0.0604481	0	0.0731068	0.0632739	0	0	0.0126793	7.49513e-05	0.070497	0	0.0571789	0	0.0014188	0	0.0713386	0	0.00299805	0.0486238	0.0328786	0.0137234	0.0312134	0.0405299	0	0	0	0.0450001	0.0160693	0	0.0670187	0.160021	0.563263	0.0495189	0.00113185	0.0364638	0.0833491	0.0265481	0.101729	0.0942982	0.0471843	0.0233452	0.019455	0.0134202	0.0243036	0	0.0151599	0.0283316	0	0.100518	0.0106337	0.0158314	0.00523336	0.0231641	0.0217842	0.0250539	0.0158275	0.0138796	0	0	0	0	0.00920171	0.0803478	0.0018538	0.0230794	0	0.100385	0.040357	0.0362046	0	0	0	0	0.133288	0	0	0	0	0.0373412	0	0.000139909	0.0414534	0.0636625	0.070754	0.0486445	0	0	0	0	0.172891	0.0384877	0.0495911	0.0387373	0.012439	0.0401975	0	0.030157	0.112163	0.0572675	0.108873	0.0622475	0.0163061	0.0459451	0.00760396	0.046513	0.0175155	0.0234348	0.120705	0.0156068	0.0424537	0.0516731	0.036311	0	0.0368859	0.011011	0.0377387	0.0183457	0	0.0214582	0	0.0349273	0.0362015	0.043106	0.0874681	0.0540244	0	0.046125	0.0493984	0	0	0.00272199	0	0	0	0	0	0	0.0142707	0.0590643	0.00331877	0	0.0189566	0.0173929	0.00827288	0	0	0	0.0740095	0.104777	0.0281981	0.0165897	0.0793333	0.0645633	0.0745082	0.0660652	0.100939	0.239035	0.114185	0.0205258	0.0496087	0.034518	0	0.024501	0.0122565	0.734926	0.0366678	0	0.0214061	0.0135433	0	0	0.0563751	0	0.00857315	0	0.00521968	0.0868493	0.0192601	0	0.0591068	0.0221256	0	0	0.0516438	0	0	0	0.0357643	0	0.0508743	0.0439536	0.123005	0	0.030528	0	0	0.0416369	0	0	0.0407768	0.0194258	0.0484782	0	0	0.102033	0.0403494	0.0299542	0.060026	0.0364386	0	0	0	0	0	0.0452449	0	0.046095	0	0	0.0339517	0.0344844	0.0438965	0.0137437	0.0254007	0	0.032238	0	0.0390144	0	0	0	0.0333263	0	0.0419727	0	0.0106098	0	0	0.0292643	0.0602351	0.0271948	0	0	0.0580326	0	0	0	0	0	0.000393494	0	0	0	0.0830273	0.0290031	0.0179738	0	0.0205666	0	0.0120672	0	0	0	0.0936516	0	0	0.0303646	0	0	0	0.00992816	0.0662654	0	0
TCAAGCGAGGGATGAA-1_1	0	0	0.0331489	0	0	0.0346113	0.0193374	0	0.0569938	0.0448508	0.0311383	0.0438592	0.00956494	0.0449695	0.0672596	0.0292544	0.129816	0.0761321	0.0513576	0.0370177	0.199633	0.0547925	0.0468781	0.0447986	0	0	0.0700049	0.0242089	0.0438689	0	0.0341944	0.0514078	0	0.0357721	0.0365365	0.0164345	0	0.0400882	0.0562394	0	0.0884802	0	0	0.038475	0.0587989	0.0232486	0.0353175	0.0254672	0.0828961	0	0.074985	0.0572199	0.0064549	0.0328311	0.0965373	0	0.0840766	0	0.023064	0.0529834	0.0364931	0.0590484	0.0295352	0.0356079	0.0465058	0.0182897	0.0535244	0.0219733	0.058211	0	0.0436836	0.0396555	0.104631	0.0432219	0.0624822	0.0500592	0.0367732	0.0910958	0	0.0747348	0.0723693	0.0391888	0.0149836	0	0.0359822	0	0.0746279	0.0350832	0.0161863	0.0364263	0.0620754	0.0314036	0.0351491	0.0552867	0.0589899	0.0334283	0.0931566	0.0303129	0.0373446	0.0218628	0.0652263	0.00113906	0.0023832	0.00442761	0	0	0.00793964	0.0154989	0.0432719	0	0.0266154	0.0526758	0.0362699	0	0.19596	0.0337002	0.0604718	0.116039	0.00640084	0	0.0889489	0.00488553	0.0763745	0.0472739	0.0444471	0.0546738	0.0133263	0.0918363	0	0	0	0	0.0490848	0	0.0105456	0.043128	0.00391109	0.0423971	0.0424078	0.0434583	0.0354482	0	0.0571981	0.0128666	0.0582689	0.0426749	0.0454145	0.010507	0.0380378	0	0.0232975	0	0.0541316	0.0431224	0.178002	0.0153725	0	0	0.0403658	0.0474767	0	0	0	0	0.0890994	0	0	0.0221149	0.0416641	0	0	0.0643582	0.00837511	0.0408185	0.00119519	0.0830717	0.0540749	0.0697366	0	0	0.0606958	0.0526606	0.0429346	0.0570188	0.0440013	0.0448578	0.0418246	0.0511584	0.0289812	0	0.0608604	0.037262	0.04797	0.0757606	0.0888839	0	0.0320042	0.0692051	0.0067897	0.0373078	0.025546	0.0157502	0.104801	0	0.032582	0.0995148	0.1047	0	0.0789741	0.0162541	0.024621	0	0	0.254122	0.0263454	0	0.0735018	0.0372045	0.0180508	0.0388057	0.0323911	0	0.0583766	0.0680242	0.0176285	0.242183	0	0.0116624	0.0454099	0	0.0318302	0.101889	0	0	0.0511105	0.0075451	0.0259883	0	0.0192612	0.0189777	0.0151634	0	0.0977365	0.01891	0.0411932	0.0676769	0.0613657	0.0281053	0.0396325	0.0435578	0	0	0	0.0365158	0.0727845	0.381112	0.0420867	0.00961311	0.0156293	0.029046	0.00407937	0.0176744	0.037034	0.0129535	0.0714486	0.0541444	0.0469379	0.0490282	0.0505345	0	0.0521613	0	0	0.0600832	0	0.0325466	0.0143813	0.0529418	0.00380488	0.0284476	0.0580748	0.0223422	0.0387078	0.0847563	0.0254984	0.0787644	0.0135761	0	0.0114618	0.0645331	0.0281567	0.0518566	0	0	0.0353608	0.053894	0	0	0	0.0561862	0.0364369	0	0.0486434	0.0106124	0	0	0	0	0.018273	0.0485857	0	0.0613225	0	0	0.116212	0.0781742	0.0490093	0.0665565	0.0400753	0.0205783	0.0141607	0.0518027	0.0161284	0.0606817	0.0466483	0.05561	0.0490344	0.0281386	0.0667955	0.0277486	0.0455483	0.0243361	0.0445557	0.0389263	0.310226	0.0349526	0.0783928	0.057093	0.0438753	0.0839454	0.0321356	0.0382252	0.0287818	0.030849	0	0.0450903	0	0.0322665	0.0437799	0.0687933	0.168715	0.0633447	0	0.0445311	0.0524462	0.201207	0.0439548	0.00922569	0	0.0563353	0	0	0.0250027	0	0.172193	0.0499986	0.0426316	0	0.0271249	0.0460393	0.0239974	0.0143407	0	0.056903	0.0452441	0.0441243	0.0185794	0.0378744	0.064896	0.0636015	0.0478884	0.0298194	0.0662706	0.0689612	0.0631608	0.06389	0.0625774	0.068731	0.0720252	0.0456707	0.0533529	0.199855	0.0151277	0.040202	0.0391046	0.0375709	0	0	0.0932356	0.0344176	0.0062066	0.0204475	0.0163721	0.0445174	0.110822	0	0.0433557	0.0100135	0.0527807	0	0.015783	0	0	0	0.0537929	0	0.0229042	0.0246679	0.104859	0	0.0255393	0.00574364	0	0.0572088	0.0448583	0	0.0584576	0.0206725	0.0528414	0	0	0.0204528	0.0370101	0.0535326	0.0658438	0.0678686	0	0	0	0.105282	0.227177	0.0348277	0	0	0.0725079	0	0.0183008	0.0426643	0.0622595	0.0459333	0	0	0.0447217	0	0.0102909	0.120672	0	0.0938557	0.0464638	0	0.186615	0	0	0	0.0563134	0	0.0643895	0.0302116	0.0168976	0	0.0368684	0	0	0.0680089	0.0146905	0	0	0	0	0	0	0	0.0204363	0	0	0	0.0194998	0	0.0796432	0	0.363589	0	0	0.0477112	0.0305917	0	0	0.0817661	0.0517375	0	0
TCAAGCGAGGTTACTT-1_1	0.0517164	0	0.034866	0.00143591	0	0.0409557	0.0111303	0	0.0480746	0.0497302	0.0395664	0.0313356	0.00141254	0.046643	0.0555106	0.0264637	0.104302	0.0752203	0.0614971	0.0398252	0.40648	0.0582485	0.0463354	0.0401123	0.0735572	0	0.0658631	0.0265614	0.0518241	0	0.0234089	0.0467961	0	0.0391307	0.0471667	0.0146273	0	0.0386552	0.0634636	0.0479301	0.0813896	0.0191501	0	0	0.0541861	0.0307457	0.0397591	0.0399355	0.119322	0	0.0727368	0.0587261	0.0241979	0.0275117	0	0	0.0282004	0	0.0233622	0.0443941	0.0315786	0.0592617	0.0324194	0.0263808	0.0405104	0.00752575	0.0486784	0.0232512	0.0418272	0	0.0348556	0.00760756	0.102891	0.0425303	0.0557893	0.0406571	0.0377892	0.0886707	0	0.056695	0.0627398	0.0700687	0.00896381	0	0.0279485	0	0.0738219	0.0389907	0.0140318	0.023518	0.0429668	0.026157	0.0281358	0.0530667	0.0545489	0.0394993	0.0929596	0.0384891	0.0373046	0.00940683	0.0582695	0.000472883	0.00752308	0	0	0.110878	0.0108268	0	0.100635	0.0368068	0.0278118	0	0.0614718	0	0	0.0275995	0.0471027	0.114231	0.0197622	0.0149682	0.0959107	0.00382493	0.0957782	0.0397503	0.030324	0.0208771	0.00605743	0.123924	0.00329348	0	0	0	0.0466946	0	0.00750262	0.0274307	0	0.0558916	0.0224452	0.0272027	0.0393581	0	0.0349782	0.012317	0.0560142	0.0331566	0.0585659	0.00600596	0.00544334	0	0.0259407	0.017955	0.079738	0.0483868	0.168622	0.0611752	0.0396356	0	0.0482102	0.0211051	0	0	0	0.0392183	0.0461083	0	0	0.00948346	0.036973	0	0	0.0637898	0.00419727	0	0.00210805	0.0807357	0	0.0723104	0	0	0.0638587	0.0625214	0.0509832	0.0620327	0.0467055	0.0522493	0.0437328	0.0683008	0.0554639	0	0	0.028832	0.0590056	0.0741685	0.0852978	0	0.0191126	0.067458	0.0124375	0.0340002	0.0207605	0.0481647	0.0991605	0.00679497	0.0252997	0.104131	0.109816	0.00792712	0.0723513	0.0232016	0.0064413	0	0	0.202294	0.0316294	0	0.0737888	0.0702889	0.0260885	0.0294445	0.015072	0.00639428	0.0562688	0.0676268	0	0.36887	0	0.04614	0.046052	0.00403987	0.0337352	0.0565058	0.096887	0	0	0.00934393	0.0326167	0	0.0644708	0	0	0	0.129861	0.0138421	0.0975566	0.0580623	0.122304	0.0517972	0.0315365	0.0395822	0	0	0	0.0270116	0.0883335	0.200839	0.046697	0.0496395	0.0686475	0.0275725	0.00235802	0.00478751	0.0431785	0.00796837	0.0627571	0.0550512	0.0377992	0.0493156	0.0441205	0	0	0.0775184	0	0.10738	0	0.047133	0.00662382	0.0375183	0	0.0196207	0.0498763	0.029711	0.0399391	0.00286178	0.00893086	0.00511542	0.0175691	0	0.0189146	0.128167	0.0142008	0.0402746	0	0	0.0313961	0.0341525	0	0	0	0.136984	0.0777735	0.0276161	0.0324539	0.0636984	0	0	0	0	0.0402345	0.0607192	0	0.0867528	0	0.0105484	0	0	0.0521573	0.0632869	0.048719	0.0155357	0.0119398	0.0554351	0	0.0520497	0.0525886	0.0518143	0.0463907	0.0547696	0.0387248	0.0131748	0.0118515	0.0111793	0.035942	0.0242584	0.251904	0.0425971	0.0725341	0.0627503	0.0462392	0	0.0389888	0.0605334	0.037656	0.0269441	0	0.0432493	0	0.0339904	0	0.0502833	0.0670439	0.0647707	0	0.0541998	0.0603968	0	0.0852279	0.0080517	0	0.0621065	0	0.0766002	0	0.00709286	0.0909759	0.0516718	0.0283072	0	0.0237179	0.0376946	0.0226896	0	0	0.0470994	0.0474242	0.0488431	0.0401824	0.0247396	0.0592856	0.0648559	0.0508196	0.0490602	0.0637224	0.11937	0.0490845	0.0904815	0.0605372	0.061164	0.0306821	0.0373026	0.0136952	0.222657	0.0133205	0	0.0619098	0.0347698	0.0789987	0	0.0773675	0.0233998	0.0205622	0	0.0129685	0.0428554	0.135469	0.0129416	0.0393658	0.0613701	0.0439664	0	0.017806	0	0.007695	0	0.0503412	0	0.0195138	0.0301825	0.0748996	0	0.0369618	0.0265919	0	0.0450367	0	0.00486502	0.0520475	0.0488067	0.0570869	0.0668066	0.0677859	0.0225337	0.0403532	0.0264102	0.0661987	0.0650718	0.0198285	0	0.0517164	0.0579457	0	0.0460941	0	0	0	0	0.0300389	0.0467503	0.0540399	0.0412863	0	0	0.0401338	0	0.00568907	0.0463199	0	0.0360266	0.0701784	0	0.196584	0	0.12242	0.0113676	0.0814271	0	0.0644217	0	0	0	0.0417949	0	0.0598111	0.00262329	0.0192693	0	0	0	0	0	0	0.015446	0.00400264	0	0.0410633	0	0.00721406	0	0	0	0	0	0	0.070042	0	0	0.0789987	0.0351118	0.0546768	0	0
TCAAGCGAGTGTGAGT-1_1	0	0	0	0	0	0.0157344	0	0	0.037821	0.0356131	0.0656911	0.0232971	0.0485511	0.0407438	0.0344297	0.0205523	0.0275821	0.0312568	0.225816	0.0372976	0	0.0618987	0.0978295	0.0309452	0.0428646	0	0.0828005	0.0362538	0.070773	0	0.0153771	0.00886189	0	0.0570198	0.060264	0.0176684	0	0.0311726	0.015992	0.0250821	0.04563	0	0	0	0.0407408	0.0366069	0.0305165	0.0207406	0	0.0932394	0.0401479	0.0253034	0.0138743	0.0410829	0.021511	0.0598111	0	0	0.0131722	0.0194855	0.0217831	0.0486262	0.0117249	0.020221	0.0338388	0.00631847	0.0301144	0.0210799	0.0426283	0	0.0568913	0.0395243	0.0473461	0.0152348	0.0473811	0.0233192	0.0518991	0.028732	0	0.0108589	0.0475201	0.0330928	0.0124686	0	0.0331951	0	0.0443336	0.0409712	0.00183072	0.0134912	0.50903	0.021297	0.0277952	0.142769	0.0420659	0	0.0421667	0.055969	0.0461322	0.00986976	0.032099	0.000131165	0	0.0124383	0	0.000174886	0	0.0245816	0.00389747	0	0.0128272	0	0.0192436	0.0680558	0.216422	0.133776	0	0.0343416	0	0	0.0525263	0.0143012	0.0244072	0.0286755	0.0282443	0.00865687	0.00853763	0.0109339	0	0.042681	0.142078	0	0.0372508	0	0.00348898	0.0896372	0	0.03445	0.0211399	0.0273943	0.038146	0	0.0188702	0	0.0275556	0.0292021	0.0231969	0.00534324	0.000918153	0.0188877	0.0680463	0	0.0308581	0.120493	0.0355814	0.0160021	0	0	0.161195	0.00655329	0	0	0	0.0307363	0.0414481	0.0044596	0	0	0.00888834	0	0	0.0277632	0.126287	0	0.0026727	0.045962	0	0.0379764	0	0	0.0645312	0.0484287	0.0254498	0.0266939	0.0928259	0.0641924	0.100704	0.0437286	0.01544	0	0	0.0641932	0.0423508	0.0486354	0.0367527	0	0	0.0254486	0.00506142	0.00910169	0.00871922	0.0368612	0	0	0.0196082	0.0394037	0.0341647	0	0.120319	0.0321242	0.0640463	0	0	0.041598	0.0770874	0	0.000970124	0.0224832	0.0255447	0.0612961	0.0219191	0	0.0477935	0.0494028	0	0.346345	0.0115063	0.0320492	0.0548261	0	0.0241866	0.0089192	0	0	0.0228664	0.0331784	0.0569221	0	0.065947	0	0.0100202	0	0.0694349	0.0137974	0	0.0649221	0	0.0177458	0.033512	0.0334701	0	0	0	0.039978	0.00969535	0	0.0439004	0.149409	0.290772	0.086379	0	0.00627405	0.089142	0.00501022	0.109486	0.110185	0.0715325	0.0237183	0.0349685	0	0	0	0	0.046306	0	0.0704526	0	0.0183054	0.00704542	0.0330298	0.0240927	0.0285556	0.0165747	0	0.000606273	0.0473505	0	0	0.0246455	0.102758	0.0469395	0.00610974	0	0	0.024647	0.029474	0	0	0	0.0247067	0.0603564	0	0.0260081	0.00159783	0	0	0.0117174	0.0240644	0.0351045	0.0456857	0	0.0479006	0	0	0	0	0.119746	0.0433259	0.0237414	0.0188003	0	0.0450675	0.00108818	0.0300192	0.114684	0.0702502	0.128028	0.0383303	0.019454	0.0243175	0.0113125	0.0333764	0.0196372	0.019655	0.0112717	0.00900788	0	0.0385205	0.0229927	0.00938863	0.0390477	0.00959376	0.0393614	0.0205944	0	0.039314	0	0.0332784	0.206308	0.0606506	0.0209864	0.057898	0	0.0585969	0.0694552	0	0	0.00170384	0	0	0	0	0	0	0	0.0435042	0.00556383	0	0.0162775	0.0240793	0.00889639	0.0141464	0.0504722	0.0187078	0.0723156	0.0917323	0.0233473	0.0198833	0.0783772	0.0634549	0.0767221	0.0819472	0.121249	0.416495	0.135022	0.0285651	0.0517528	0.0383174	0	0.0249617	0.00365639	0.632577	0.0378337	0.0310205	0.0270724	0.0134366	0	0	0.0542039	0	0	0	0.00831383	0.0499435	0.00992339	0	0.0470958	0.0592715	0	0	0.0238855	0	0	0	0.0378115	0.0159867	0.040628	0.0455803	0.0481058	0	0.0205995	0.02187	0	0.0691291	0	0	0.042046	0.0257307	0.0512674	0	0	0.109076	0.0406699	0.0481331	0.0637088	0.0440383	0.00890111	0	0	0	0	0.0578989	0	0.0647579	0	0	0.0179273	0.047267	0	0.0142171	0.0293085	0	0.0281467	0.0172088	0.0325036	0	0	0	0	0	0.0288096	0	0	0.0190626	0	0.0967121	0.0729853	0	0	0	0.0686621	0	0	0	0	0	0.0565976	0	0	0	0	0.0339979	0.0335528	0	0	0	0	0	0	0	0.0170514	0	0	0.022462	0	0	0	0	0.0680291	0	0
TCAAGGTAGGTAGACT-1_1	0	0	0	0	0	0.0243872	0.0262329	0.142497	0.0323495	0.0355175	0.0776429	0.041431	0.0555735	0.0419391	0.0360467	0.0441226	0.0668565	0.0346954	0.213908	0.0455654	0.0979801	0.0683728	0.102141	0.0231974	0	0.019937	0.0804641	0.0484269	0.0803767	0	0.0126886	0.0246634	0	0.0578169	0.0677866	0.0191015	0	0.0470569	0.0191198	0.0611312	0.0564039	0	0	0	0.0330172	0.02986	0.0564044	0.0229337	0.0451207	0.239544	0.0566896	0.0255092	0.0121572	0.0477174	0	0.0183631	0	0	0.0146707	0.0201887	0.0193049	0.0364097	0.0143762	0.0177393	0.0280577	0	0.07778	0.101971	0.0673619	0	0.204526	0	0.0456003	0.0175807	0.0448087	0.0265891	0.0460503	0.033554	0	0.0315219	0.0520957	0.0290954	0.00600278	0	0.0305385	0.0142407	0.0412935	0.0604188	0.0117658	0.0295475	0.714088	0.0189844	0.0199631	0.12699	0.0348865	0.0220357	0.0450386	0.0621583	0.066992	0.0373742	0.0450547	0.00353454	0.00430398	0.0220869	0	0	0.0044035	0.178195	0.0192375	0	0.0303518	0	0.0380036	0.0556139	0	0.182679	0.0432164	0.0353483	0.0158447	0	0.0506994	0.0252062	0.0427268	0.0178609	0.0245518	0.0083071	0.00678241	0.0174816	0	0.0225866	0	0.00104932	0	0.0971369	0.0371196	0.0700181	0.0632453	0.0421579	0.0572774	0.0538925	0.0299766	0	0.0198786	0.0336781	0.020474	0.0227744	0.0397622	0.00390733	0.0674187	0	0.0627333	0.0217442	0.0434143	0.130838	0.0906229	0.0232949	0.0223219	0	0.149325	0.00318755	0	0	0	0.0145593	0.017931	0	0	0.0322715	0	0.0497377	0	0	0.135071	0	0.00408905	0.039581	0	0.0552375	0	0	0.0672366	0.0433181	0.0181578	0.0496341	0.0879092	0.0570665	0.0939688	0.0406637	0.0350772	0	0	0.0611573	0.0772605	0.0641124	0.0461542	0	0	0.0408342	0	0.00743647	0.0134811	0.058554	0	0	0.023172	0.0436794	0.0391925	0	0.155153	0.0342023	0.0303544	0	0.0215819	0	0.0459451	0	0.0154576	0.00358003	0.0326223	0.116344	0.0324441	0	0.032581	0.0404811	0	0.214201	0.0305026	0.162225	0.058171	0	0.0300613	0.0740294	0.0504839	0	0.0155649	0	0.064133	0	0.0390382	0.0648778	0	0	0.06149	0.01411	0.0175086	0.0971555	0	0.013456	0.0250036	0.0306436	0	0	0.0823238	0.036594	0.0337516	0	0.0544221	0.237924	0.499531	0.0905539	0.0085596	0.0258176	0.0984801	0.0174839	0.101296	0.103807	0.0609517	0.0174364	0.0275348	0	0.0268761	0.00432844	0.000248523	0.0463837	0	0.0753937	0.00603358	0.0237855	0.0133501	0.0347171	0.0292067	0.0454154	0.0269444	0	0.00215693	0	0.00521873	0	0.0192644	0.0956378	0	0.0180866	0	0	0.0392123	0.048489	0	0	0	0.0800343	0.0450876	0.0353429	0	0	0	0.0471108	0	0.00368427	0.0203716	0.0649107	0.0882926	0.0523406	0	0	0	0	0.11166	0.0371733	0.0323612	0.0359974	0.00400371	0.0524577	0.0112316	0.0350258	0.132113	0.0823285	0.128358	0.077348	0.0263995	0.0254668	0.0105938	0.046957	0.00808321	0.00795451	0.113936	0.0241787	0.0118485	0.0404526	0.0233387	0.0250179	0.0465254	0.0201551	0.0302465	0.020773	0.0115425	0.0313666	0.0248608	0.0329786	0.141716	0.0829381	0.0834208	0.0472323	0	0.0352071	0.0500838	0	0	0	0.0644019	0	0	0	0.0205522	0	0	0.0788974	0.0154957	0	0.0178089	0.0171022	0.00617425	0	0	0.0075401	0.0666307	0.107615	0.0378997	0.017762	0.0771832	0.0524739	0.0697615	0.0669689	0.111106	0.389549	0.122238	0.0208022	0.0548943	0.0338104	0	0.0273402	0.0241668	0.551618	0.0121837	0.0754853	0.0197971	0.0258506	0	0	0.0437869	0	0.00488938	0	0.00224662	0.0471242	0.013596	0.043022	0.0539738	0.0499775	0.00440714	0	0.0987765	0	0	0	0.02856	0.0517869	0.0294603	0.0515847	0.13529	0	0.0125518	0.00502568	0	0.0541448	0	0.0151356	0.0356909	0.0191299	0.0430333	0	0	0.0949722	0.0318736	0.0342383	0.0487973	0.0382654	0.0246409	0	0	0.0708873	0	0.0573535	0	0.0552391	0	0	0.0280826	0.087316	0	0.0271245	0.0030394	0	0.0256511	0	0.0220862	0	0.0048531	0	0.0150262	0	0.0369243	0	0.0374257	0	0.0334383	0.16346	0.0841521	0	0	0	0.0916108	0	0	0.00524659	0	0	0.010362	0	0	0	0.109785	0.0650997	0.0237874	0	0.0668765	0	0.0280693	0	0	0	0	0	0	0.0102636	0.00577125	0	0	0	0.058235	0	0
TCAAGGTAGTCAAACA-1_1	0.141058	0	0.00157398	0.00872591	0	0.028224	0.0342527	0	0.0364451	0.0345019	0.093386	0.0294112	0.0305917	0.0748789	0.0542033	0.0708717	0.0232349	0.040946	0.0690663	0.0629558	0	0.062794	0.0833975	0.0268822	0.0387198	0.0208395	0.059386	0.0543316	0.0549321	0	0.0153489	0.0165775	0	0.0889301	0.0824294	0.0544771	0	0.0577232	0.0307329	0.0709474	0.0357412	0	0	0.0181882	0.0288867	0.0358684	0.0536015	0.032491	0.0918903	0.284815	0.0389876	0.0321948	0.0317233	0.0450311	0.0217209	0	0	0	0.0278948	0.0220022	0.0353642	0.0439403	0.0330395	0.0204798	0.0330968	0.00235814	0.0510368	0.0348249	0.0505108	0	0.0965144	0.00376006	0.045248	0.0198792	0.0388059	0.0321662	0.0648547	0.0389457	0	0.0286072	0.0580154	0.0170746	0.0107863	0	0.0441158	0.00243592	0.0399241	0.0787242	0.0132393	0.028698	0.160656	0.0205998	0.0507625	0.0701425	0.0352865	0.0163394	0.0490379	0.0931447	0.0710505	0.0209555	0.0433388	0.00245071	0.00324874	0.00647506	0	0.0417395	0.0133257	0.0130735	0.0283316	0	0.0150043	0	0.024773	0	0	0.0232558	0	0.0392397	0.0196572	0.00200605	0.0487427	0.00309154	0.0285896	0.025002	0.0207928	0	0.00826099	0	0	0	0	0	0.0262329	0.0098436	0.000865687	0.0142347	0	0.0448815	0.0303023	0.0513016	0.0328579	0	0.0338032	0.0334033	0.0385823	0.0235692	0.0703463	0.0231126	0.0611884	0.0027702	0.00791637	0.0374257	0.0415601	0.0471613	0.0763458	0.206821	0	0	0.0462359	0.00201944	0.0106379	0	0	0.0201556	0.00450589	0.0638772	0	0.0127898	0.0314178	0	0.028455	0.0197622	0	0.00703043	0.00257859	0.049436	0	0.0392968	0	0	0.0689912	0.0579382	0.0272442	0.0171447	0.0845777	0.0914833	0.0770641	0.0432727	0.0165892	0.0383351	0	0.062272	0.0753043	0.0538056	0.0406967	0	0.0140159	0.0184129	0	0.0296432	0.0136317	0.0113035	0	0.00756917	0.046523	0.0397535	0.0383032	0.00677287	0.0604562	0.0479257	0.0280535	0.0109429	0.017725	0.0403613	0.0863814	0	0.0358154	0.0443491	0.201839	0.0935642	0.012878	0	0.0730201	0.044217	0	0.204897	0	0.053815	0.0866041	0.0114638	0.0546849	0	0	0	0.0202868	0.00339779	0.111816	0	0.0775428	0.0253635	0.00721221	0	0.106955	0.0297604	0	0.0377565	0	0.0261712	0.0215387	0.0423293	0	0	0	0.0384079	0.0262156	0	0.0820842	0.0358799	0.731485	0.0161193	0.0222715	0.0215985	0.0795454	0.0370484	0.058443	0.0656158	0.0378592	0.0266256	0.0201207	0	0.02735	0	0.0064892	0.0395632	0	0.163671	0.0252211	0.0171999	0.00547585	0.0319488	0.0282504	0.0195362	0.0341402	0.00190785	0.000221523	0.00918153	0.0019222	0	0.0124842	0.105157	0.0179433	0.00738472	0	0	0.0287847	0.0345157	0	0	0	0.0132596	0.0685031	0	0	0.00496041	0	0	0	0.0393611	0.0817938	0.075646	0.0290811	0.0494824	0	0	0	0	0.150793	0.0368912	0.0403053	0.0137869	0.0226266	0.0466585	0.0543314	0.0337314	0.0611496	0.0531194	0.0652799	0.0810387	0.0164282	0.0226686	0.00599405	0.0416499	0.019718	0.0311862	0.0388248	0.0183446	0.0685117	0.0401033	0.0214245	0.0451207	0.0468892	0.00486502	0.0604525	0.0313642	0.00697047	0.0389449	0.0406812	0.0617224	0.0345692	0.00474292	0.0321541	0.0466808	0	0.0445311	0.052516	0	0	0.00408299	0	0	0.00454704	0	0.0419004	0.00301513	0.127492	0.0212983	0.043022	0.0479189	0.0191271	0.0193556	0.0150554	0	0	0.0240294	0.0742436	0.0508335	0.0413882	0.0201676	0.0504409	0.0465868	0.0812828	0.0584589	0.0563112	0.0645121	0.0442595	0.0335157	0.0477326	0.0389495	0	0.0220719	0.0143226	0.261563	0.0890171	0	0	0.0254237	0	0	0.0429966	0	0	0	0.0131568	0.0715637	0.019277	0	0.0804908	0.0112427	0.0145855	0.0102057	0.0073885	0	0.00794484	0	0.0332259	0	0.0507773	0.0655532	0.0979303	0	0.0309015	0.021511	0	0.0347954	0	0.0199052	0.0373738	0.0366364	0.0606708	0	0	0.111317	0.054214	0.0281857	0.0519817	0.0320943	0.0143648	0	0.021586	0.0585286	0.148741	0.0515339	0	0	0.0103882	0	0.027638	0.016797	0	0.0229509	0	0	0.0347023	0	0.0328449	0	0	0	0.0367681	0	0.0244724	0	0.033345	0	0	0.0732191	0.0279263	0	0.0211311	0	0.0569833	0.0414481	0.0388248	0	0.0476247	0.106611	0	0	0	0	0	0	0.0257083	0	0	0	0.078043	0	0.0649528	0.0798436	0.142707	0	0	0.0085585	0	0	0.134163	0	0.0651353	0.10362	0
TCAAGGTAGTCAGGCA-1_1	0.0416729	0	0.0312411	0	0	0.0239244	0.011505	0	0.0566418	0.0343108	0.037559	0.0163345	0.01013	0.0480011	0.0389366	0.0211128	0.0248538	0.086714	0.0490114	0.0342283	0.348767	0.0575819	0.042624	0.0320986	0	0	0.0796485	0.0184677	0.0268854	0	0.0233403	0.0137293	0	0.0334901	0.0448912	0.0161235	0	0.0285118	0.020603	0	0.0630112	0	0	0.0380378	0.065969	0.0211663	0.0479524	0.027495	0.0337281	0	0.0626853	0.0515584	0.00151568	0.0232613	0	0	0.00508263	0	0.0199333	0.0533982	0.0323586	0.0672063	0.0231159	0.0367858	0.0447779	0.0100193	0.0600865	0.0216097	0.0498222	0	0.0466034	0.0141658	0.096501	0.0354243	0.0648791	0.0317555	0.0388385	0.0719085	0	0.0428471	0.0478495	0.0188092	0.00502568	0	0.024237	0	0.0795149	0.0385392	0	0.00794484	0.150715	0.0269785	0.0380715	0.0631035	0.05882	0.0121421	0.100532	0.033175	0.0358178	0.0158941	0.0431049	0.00108729	0.0053948	0.00598879	0	0	0.00527085	0.00271791	0.012242	0.0132375	0.0152396	0	0.0174734	0.0236846	0.158447	0.0219137	0.0302359	0.0939798	0	0	0.0499626	0.00270792	0.0692848	0.03976	0.0383826	0.0275227	0.00130688	0.0850997	0	0	0	0.000491868	0	0	0	0.0217495	0	0.0553592	0.0508023	0.0278924	0.039455	0.179783	0.039269	0	0.047997	0.0256861	0.0301784	0.000579886	0	0.0206925	0.0313866	0.0296141	0.117967	0.0607311	0.188114	0.0367786	0.0347706	0	0.0420522	0	0	0	0	0	0.0422813	0	0	0.0135421	0.0146905	0.0193075	0	0.0591116	0.00839454	0.0413431	0	0.0869117	0	0.110906	0	0	0.056846	0.066198	0.0369732	0.0486462	0.0508728	0.0626124	0.0480183	0.0747869	0	0	0.258365	0.0289944	0.0547043	0.0671162	0.0852978	0	0.0528407	0.0402623	0.0103697	0.0284228	0.00796164	0.0534321	0.116605	0	0.0146856	0.0758705	0.0788277	0	0.0787505	0.0424459	0.010411	0	0	0.121946	0.101596	0	0.142153	0.0442102	0.0186881	0.0237686	0.025491	0	0.0594178	0.0757559	0.0282383	0.19979	0.0310092	0.0798381	0.0358748	0.0237408	0.0196623	0.0642707	0	0	0.0312609	0.000674562	0.0414691	0.0236846	0.0369929	0	0.0107592	0	0.0833458	0.0107164	0.0133113	0.0576854	0.00190432	0.0304919	0.0404203	0.0387213	0	0	0	0.0241766	0.0807801	0	0.0559082	0.0228142	0.0985254	0	0	0.0114988	0.0381327	0.010837	0.0569012	0.0605007	0.0325689	0.0541859	0.0456912	0	0	0	0	0.0245424	0	0.0531455	0	0.042088	0.000643699	0.00783561	0.0379517	0.0390134	0.0335814	0	0.0204967	0	0.0101589	0	0.019668	0.10066	0	0.0163547	0	0	0.0159663	0.0429103	0	0	0	0	0.127637	0.00829915	0.027682	0.0225842	0	0.0287658	0	0.02052	0.0238269	0.0487904	0	0.0808484	0	0	0	0	0.0221591	0.0816518	0.0443684	0	0.0172272	0.0519446	0.0333061	0.042468	0.0466241	0.0418598	0.0505486	0.0532257	0.0439603	0.0359766	0.0186326	0.003491	0.0434948	0.0316149	0.468334	0.0510582	0.0385187	0.0578203	0.0429067	0	0.0321041	0.0393562	0.0473535	0.0304002	0	0.0259782	0.0233271	0.0325289	0.0636003	0.0316055	0.136261	0.0633177	0	0.0515415	0.0582028	0	0	0.000425961	0	0.0468914	0	0	0.0654557	0	0.0924449	0.00945331	0.0357988	0	0.0287579	0.0461321	0.00615904	0	0.109864	0.0117074	0.0466044	0.0359167	0.0230528	0.0355538	0.0686784	0.0743522	0.0552366	0.0665689	0.067426	0.0671563	0.051931	0.0382721	0.0617506	0.0686277	0	0.0356044	0.00585238	0.563564	0.0130873	0	0.0397342	0.0323866	0	0	0.109461	0.0304827	0.0012056	0	0.0111658	0.0362109	0.0405962	0	0.0301235	0	0.000577125	0	0.0255082	0.0212487	0.012342	0	0.0561796	0	0.0293324	0.0277262	0.0481601	0	0.0263219	0.0218424	0	0.0480168	0	0	0.0493745	0.0149147	0.0465404	0	0.0381952	0.048073	0.037347	0.0430151	0.0687171	0.0559633	0	0	0	0	0	0.0418208	0	0	0	0	0.048482	0.0156603	0.0472193	0.0229272	0	0	0.0437015	0.0175236	0.00997484	0	0	0	0	0	0.0352454	0	0.10738	0.00273989	0	0	0.0374695	0	0	0	0.0208796	0	0	0	0.0344367	0	0.0579748	0	0.0461044	0	0.114769	0.0359706	0.0294994	0	0.0194474	0	0	0	0	0.0492226	0	0	0	0.0723374	0.00169505	0	0.0242842	0	0.0530938	0	0
TCAAGTGCAAGTTGCA-1_1	0	0	0	0.0481029	0	0.0169559	0.0249963	0	0.0360449	0.0286351	0.0714666	0.0271421	0.00944386	0.0681798	0.0399687	0.0874454	0.0820866	0.0851148	0.10255	0.0537835	0.177466	0.0693372	0.132121	0.0260073	0.0689927	0.00281217	0.0765185	0.0397354	0.0365317	0	0.0175162	0.0185086	0	0.0630701	0.0773475	0.0603115	0	0.0462824	0.0329627	0.0210879	0.047724	0	0.0632214	0	0.0405197	0.0277263	0.0708793	0.0409423	0.0309549	0.0362764	0.0671156	0.0434159	0.0145209	0.0346415	0.0280693	0	0.00524659	0.0157398	0.0157336	0.0475964	0.0294772	0.0535499	0.0223527	0.0223885	0.0317091	0.0157962	0.0658591	0.0983658	0.0748817	0	0.0877321	0.0229976	0.0786183	0.0147483	0.0590591	0.0517407	0.0500476	0.0600516	0	0.034018	0.0579705	0.0504386	0.0118356	0	0.0250587	0.00535902	0.0626503	0.0793177	0.0116876	0.0317793	0.200972	0.0306442	0.0408813	0.0663692	0.0449106	0	0.0868657	0.0646769	0.0638885	0.0341769	0.0632288	0.00487035	0.0103153	0.0219333	0.0161302	0	0.00975926	0.0115253	0	0	0	0	0.0336968	0	0	0.00910222	0.0269714	0.0724535	0.013886	0	0.0496878	0.0106117	0.071433	0.025002	0.0281646	0	0.0110942	0.0731794	0	0	0	0	0.0645331	0	0.00312172	0.0380616	0	0.043377	0.0386456	0.0387776	0.0333981	0	0.0306933	0.0160146	0.036078	0.0203482	0.203806	0.00416966	0.0487933	0.00889822	0.0308021	0.0308966	0.0872055	0.0578586	0.201437	0.00304302	0.0173614	0	0.0444566	0.00879051	0	0	0	0	0.0208012	0	0	0.0129878	0	0	0	0.0522473	0.022502	0	0	0.0777229	0	0.127963	0	0	0.0701743	0.0699035	0.0216859	0.0737596	0.0711412	0.0725989	0.0643148	0.0605419	0	0	0.0996852	0.0497212	0.0806221	0.0712358	0.0800014	0	0.00524659	0.0398426	0	0.0100255	0.0118484	0.0527672	0.0911595	0	0.0145889	0.095901	0.0782048	0	0.0849948	0.023277	0.0114793	0	0.0214685	0.0644581	0.100022	0.0691743	0.145474	0.0302759	0.0876287	0.05169	0.00956045	0	0.0613498	0.0598996	0.0106797	0.372158	0	0.0480887	0.0674179	0.0232162	0.0681245	0.0319517	0	0	0.0213799	0.00372258	0.0667468	0	0.0543867	0.0135512	0.00464065	0	0.0998801	0.0222143	0	0.0708222	0.0150791	0.0133737	0.0259622	0.0379925	0	0	0	0.0220062	0.0831563	0.333683	0.184775	0.0362861	0.412216	0	0.00991547	0.0265937	0.0783322	0.0398992	0.0777358	0.0683471	0.0303914	0.0403173	0.0330404	0	0.0276546	0	0	0.0664957	0	0.102747	0.0141471	0.026765	0.00198841	0.0298502	0.0399315	0.0168952	0.0218473	0.0135457	0.00719366	0.0137067	0.00293438	0	0.0214707	0.0695548	0	0.0098839	0.0105961	0	0.0308774	0.0475018	0	0	0	0.174664	0.0814915	0.0124487	0.0386249	0	0	0.0371241	0	0.00799813	0.0445907	0.105756	0.00974367	0.117355	0	0	0	0	0.107216	0.0564972	0.0672905	0.0127084	0.0138958	0.063176	0.0232793	0.036384	0.0700546	0.0533019	0.0669002	0.0759489	0.0404792	0.0426889	0.00901982	0.0130963	0.0430105	0.0184251	0.400061	0.0555954	0	0.0796335	0.0566747	0.040095	0.055248	0.023303	0.0474435	0.0245499	0.0242842	0.0210964	0	0.0707915	0.0417395	0.039958	0.105007	0.0500115	0	0.0381252	0.049055	0	0	0.0140255	0	0	0.0111927	0	0	0	0	0.00674021	0.03902	0	0.0136706	0.0369549	0.0379123	0.0108041	0.0989507	0.00852946	0.06049	0.0408816	0.0912584	0.0242474	0.0679525	0.0629743	0.0622214	0.0499003	0.075173	0.124911	0.0501134	0.0271967	0.0571294	0.0506133	0	0.0314409	0.0307764	0.533861	0.0607438	0.0132476	0.0211263	0.0291497	0	0	0.0941978	0	0.0100467	0	0.00687438	0.0515621	0.0344413	0	0.0766144	0	0.0280693	0	0.016973	0	0.0132414	0	0.0397873	0.0375285	0.0615041	0.0529054	0.119948	0	0.0321865	0.0083117	0	0	0	0.0139273	0.0411779	0.00785643	0.0445925	0	0.0326967	0.0510253	0.0478707	0.0246208	0.0564813	0.0408061	0	0	0.00487183	0	0	0.0371887	0	0.0816969	0	0	0.0322621	0.0205173	0.0851696	0.0322133	0	0	0.0384819	0	0.0302912	0	0	0	0.0582162	0	0.0452139	0	0.037892	0.00110761	0	0	0.0251112	0	0	0	0.0506933	0	0	0	0	0	0.0168547	0	0.00419727	0	0.0632214	0	0.0176607	0	0.0647079	0	0.0278944	0	0.0601259	0	0	0	0	0.0957175	0	0	0.0725528	0	0.0658919	0	0
TCAAGTGCATAGACGC-1_1	0.0329786	0	0	0.0307064	0	0.0230581	0.0326413	0	0.077078	0.0383507	0.0335772	0.0105841	0.0290177	0.0503518	0.0218723	0.0176897	0.0635887	0.0759581	0.0346629	0.0397432	0.250393	0.0467931	0.0436992	0.021862	0.077702	0.00293809	0.0809521	0.0200509	0.0193272	0	0.0644697	0.0289665	0	0.0323032	0.0387346	0.00602386	0	0.023251	0.017566	0	0.0337162	0	0	0	0.0592709	0.026261	0.0472912	0.0271405	0.0327537	0	0.0423167	0.0858329	0.00338114	0.0197216	0.0259182	0	0	0	0.0437261	0.0973591	0.0473854	0.0858715	0.0353485	0.0841336	0.0968023	0	0.0517768	0.0419	0.0606839	0	0.0631872	0	0.0690834	0.0429326	0.0733934	0.0143182	0.0442861	0.052697	0	0.0453645	0.0332733	0.0359838	0.00599003	0	0.024212	0	0.0813324	0.0245774	0	0.0072786	0.091125	0.0237201	0.0313916	0.0576099	0.0932809	0.0765253	0.0887432	0.0348944	0.0478234	0.017431	0.0428443	0.000807699	0.00323095	0	0	0.0218608	0.00227453	0.000756885	0	0.0286545	0.00890449	0	0.00951686	0	0.322665	0.0467801	0.0249893	0.0660764	0	0	0.0230729	0.0047727	0.0477179	0.0531665	0.0308704	0.00625219	0	0.0462539	0	0.0152938	0	0	0.0173137	0	0	0.0392911	0	0.0360086	0.0349346	0.0354292	0.0360993	0	0.0448664	0	0.06381	0.066325	0.0449108	0	0.0872246	0	0.0422915	0.0704792	0.0521297	0.0369659	0.149226	0.0335782	0	0.0023085	0.0347399	0	0	0	0	0.00148653	0	0	0	0	0.00524659	0	0	0.0364638	0	0.0351522	0	0.0941663	0.0385449	0.0865448	0	0	0.0463008	0.0362366	0.0246552	0.0434479	0.049926	0.0444823	0.0432304	0.036326	0	0	0	0.0291737	0.0427316	0.0583036	0.0811633	0	0	0.0356532	0	0.0281719	0.00882745	0.0337444	0.0634837	0	0.0132349	0.0757816	0.0671614	0	0.033905	0.0270011	0.00620741	0	0	0.0457952	0.0641583	0	0.0860985	0.0137492	0.0208334	0.0259341	0.00682587	0	0.0446905	0.0908533	0.0115192	0.449388	0	0.0206566	0.0327104	0.0251574	0.0196413	0	0	0	0	0	0.024111	0	0.00780764	0	0	0	0.0746215	0.000133955	0	0.0287003	0.0173332	0.0379092	0.133746	0.0477772	0	0	0	0.0402025	0.0698013	0.248478	0.0512979	0.00636361	0.0468879	0.0121453	0	0.0147779	0.0283203	0.008767	0.0632364	0.0554293	0.0397015	0.0804477	0.0473242	0	0.0166537	0	0.00557795	0.0072092	0	0.048977	0.00794484	0.0328658	0	0.0303195	0.03831	0.0035724	0.027841	0	0.0130698	0	0.00013929	0	0	0.0681307	0.0163344	0.00271356	0.010843	0	0.0308714	0.0249291	0	0	0	0	0.0478059	0	0.00419727	0	0	0.0640808	0	0	0.0101964	0.0439042	0	0.0476852	0	0	0	0	0.130054	0.101019	0.0346946	0	0.0140996	0.0506061	0.0127861	0.0309689	0.0421239	0.0383315	0.0430285	0.00453498	0.0526491	0.0414647	0.00679541	0	0.0220818	0.0135057	0.422029	0.0449322	0	0.0484733	0.0401393	0	0.0304302	0.013355	0.0322697	0.0318888	0	0.0414821	0	0.0340654	0.0212778	0.0289612	0.0685804	0.0765055	0	0.061575	0.0729582	0	0	0	0	0	0	0	0.0251836	0	0	0.00805422	0.0196198	0	0.0333814	0.0509969	0.0224615	0	0.0833158	0.00451207	0.0497394	0.0317219	0.025943	0.0368605	0.0714421	0.0935877	0.0472486	0.0225813	0.0619255	0.0636726	0.0292517	0.0191542	0.0511778	0.0936055	0	0.0339665	0.014539	0.693075	0	0	0	0.0209152	0	0	0.114796	0	0.0157621	0	0.00332284	0.0330195	0.0210202	0	0.0274441	0	0	0.000574969	0.00959531	0	0.0242093	0	0.0862971	0	0.0255672	0.0219785	0.0871115	0	0.0158554	0	0	0	0	0.0313523	0.0814761	0.0102331	0.0441426	0	0.0228751	0.0233873	0.0364023	0.0276367	0.0842815	0.0493593	0	0	0	0	0	0.0315969	0	0.0688053	0	0	0.0125029	0.0095631	0	0.0239134	0	0	0.0365142	0.0176285	0.00883703	0	0	0	0.0375656	0	0.0361199	0	0.0819634	0.0443628	0	0	0.0261739	0.00354145	0	0	0.0190715	0	0	0	0.0110894	0	0	0	0	0	0	0	0.00465423	0	0.110598	0	0	0	0.0508919	0	0	0	0	0.0362015	0	0	0	0	0.0615316	0	0
TCAAGTGCATGAAGCC-1_1	0	0	0	0	0	0.0175693	0.000149903	0	0.0303954	0.0366306	0.0847613	0.0142056	0.0513762	0.062145	0.0301378	0.0482413	0.0366362	0.0343821	0.0933303	0.0508542	0.07883	0.0636126	0.0890214	0.0230238	0.00472193	0.0392445	0.072787	0.0359568	0.0390298	0	0.0141992	0.0175739	0	0.0721175	0.0770562	0.0407194	0	0.0423921	0.0207139	0.0343567	0.0424084	0	0	0	0.0349095	0.034506	0.0482111	0.0160045	0	0.204017	0.0364045	0.0340845	0.00929547	0.0324225	0.0333683	0	0	0	0.0129816	0.024345	0.0205887	0.0460946	0.022709	0.0158271	0.0335624	0	0.0436106	0.0847454	0.0588045	0	0.0770108	0	0.0469959	0.019156	0.0440598	0.0166671	0.0538947	0.0348089	0	0.0238375	0.0442467	0.0303517	0.0100301	0	0.0395049	0	0.0443378	0.0630674	0.000971177	0.0255001	0.0802452	0.0225327	0.0319231	0.100032	0.0421213	0	0.0488036	0.0783699	0.070382	0.00844392	0.0379272	4.48721e-05	0	0	0.0171795	0.00145739	0.00632017	0.00724201	0	0	0.0266644	0	0.0105662	0	0.165005	0.044535	0.0229295	0.0270695	0	0	0.0374569	0.0110517	0.0361977	0.0258328	0.0205348	0.0143625	0.0118096	0.0117943	0	0.00270199	0	0	0.0777661	0	0.004617	0.038422	0	0.0289411	0.0118752	0.0448613	0.0335643	0	0.0239794	0	0.0353338	0.0316322	0.0470374	0.0293257	0	0	0.0436862	0	0.0596736	0.062755	0.0794938	0.140084	0	0	0.0665298	0	0.0232297	0	0	0.0589804	0.010092	0.0320042	0	0.00855293	0	0	0	0.0331847	0.00542148	0	0	0.045828	0	0.0429742	0	0	0.0661799	0.0553086	0.0221269	0.0297936	0.0878171	0.0852767	0.0870171	0.0513456	0	0	0.0310132	0.0682486	0.0540686	0.0600048	0.0415317	0	0.0314046	0.0235572	0	0.0239062	0.0113637	0.0241551	0	8.95759e-05	0.0205657	0.0352049	0.0396865	0	0.0684551	0.0342023	0.0315617	0	0.0141516	0.0216234	0.124157	0	0.0271239	0.0159404	0.089277	0.105533	0.0142665	0	0.0598285	0.0458384	0.013268	0.328437	0	0.103972	0.056296	0.0232162	0.0522042	0.033788	0	0	0	0	0.0823934	0	0.0162733	0	0	0	0.0923999	0.00283539	0.0211063	0.0462025	0.00291477	0.0141864	0.0213279	0.0404708	0	0	0	0.0408259	0.0259034	0	0.0675789	0.0258945	0.50428	0.0101583	0.0110945	0.0174449	0.0708612	0.0242238	0.087315	0.081872	0.0434823	0.0227119	0.0201076	0	0.0205802	0.00537775	0	0.026777	0	0.118617	0.020546	0.0130943	0.00186937	0.0260009	0.0264844	0.0288386	0.0158242	0	0	0	0.00294366	0	0	0.0654325	0	0.00701238	0	0	0.0189891	0.0310977	0	0	0.168416	0.0266145	0.0958267	0.0254221	0.0078449	0	0	0	0	0	0.042969	0.0532587	0	0.052	0	0	0	0	0.283254	0.0410211	0.0246662	0.00212778	0.0118787	0.0393365	0.0809918	0.0201566	0.0793136	0.0496452	0.0874566	0.0593649	0.0203423	0.0378171	0.00305811	0.0239325	0.0114848	0.0334202	0.0821176	0.0125844	0	0.0454932	0.022174	0.0542332	0.0386607	0.0215996	0.0581572	0.0327596	0.0467321	0.0225104	0.0401162	0.0327162	0.0669815	0.0342078	0.0269075	0.0570032	0	0.0494579	0.0588951	0	0	0.0118334	0	0	0	0	0.0175489	0	0	0.00820548	0.00595427	0	0.0226653	0.0244921	0.00410603	0.00594614	0	0.00807975	0.0736466	0.0561231	0.0250133	0.0185794	0.0643628	0.0544623	0.0795826	0.0812058	0.0820505	0.0836097	0.0762421	0.013299	0.0501074	0.0425355	0.000839454	0.0215774	0.00359148	0.571313	0.0330244	0.000524659	0.0466597	0.0114447	0	0	0.0531328	0.012277	0.00314795	0	0.000390131	0.0556514	0.00624513	0	0.0547363	0	0	0	0.0161617	0	0	0	0.0371444	0.0172212	0.0541721	0.0558627	0.110323	0	0.0222135	0.00386591	0	0	0	0.0104614	0.0411946	0.014529	0.0552068	0	0	0.12791	0.0398992	0.0279529	0.0611317	0.0342284	0.0166082	0	0.0613101	0	0	0.0366502	0	0.0128916	0	0	0.0184787	0.00841044	0.00565466	0.0157003	0	0	0.0320738	0	0.0293935	0	0	0	0.0252676	0	0.0249738	0	0.0910575	0	0	0	0.0423833	0	0	0	0.0310942	0	0	0	0	0	0.0360703	0	0.0470881	0	0	0	0.0143773	0	0.0110528	0	0.0293372	0	0	0.0103978	0	0	0	0.0124279	0	0	0	0.00201792	0.0705119	0	0
TCAAGTGCATGCAATG-1_1	0	0	0.0603358	0	0	0.0201092	0.0534777	0	0.0559418	0.0519225	0.0352344	0.0216682	0	0.0499576	0.0632085	0.0163208	0.185549	0.0699963	0.0393435	0.0455745	0.376967	0.0478127	0.0298306	0.0386293	0.0435467	0.0133473	0.0673555	0.0258038	0.0357993	0	0.0208455	0.0521485	0	0.0374406	0.0430351	0.0114356	0	0.0330464	0.058671	0	0.0745875	0.0274572	0	0	0.0473766	0.0293318	0.0228694	0.0317537	0	0	0.0569451	0.0530289	0.0106946	0.0227884	0.0224029	0	0.06391	0	0.0260313	0.045063	0.0380489	0.0602263	0.0319986	0.0305109	0.0473053	0.0148258	0.0490178	0.0242486	0.0513526	0	0.0353346	0.0323977	0.0928619	0.0269246	0.0580843	0.0214645	0.0446813	0.0811038	0	0.102176	0.0568824	0.0565275	0.00228131	0	0.0345886	0	0.0718843	0.0333151	0.00539171	0.00659571	0.0669354	0.0380654	0.0374087	0.048928	0.0551344	0.0285564	0.0872611	0.0366267	0.0481487	0.0207456	0.0590357	0.00545369	0.000948536	0	0.00170819	0	0.00914666	0	0	0.0611026	0.031607	0	0.0305945	0	0.0320042	0.0507089	0.0387082	0.101268	0.00258832	0	0.0735761	0.00591793	0.0752805	0.034891	0.0446159	0.0705666	0.00308118	0.084638	0	0.0111228	0	0.00124607	0.0818468	0	0	0.0217389	0	0.046386	0	0.0317861	0.0304926	0	0.0439983	0.0313796	0.0518645	0.0543296	0.0185519	0.0163749	0	0.000755509	0.0301114	0.0338114	0.0357736	0.039069	0.178384	0.0187828	0.0716875	0	0.0319083	0.0628205	0	0	0	0	0.0312326	0.0751574	0	0.0160961	0.0469724	0	0	0.0333596	0.0184408	0	0.00165632	0.0814974	0.0323889	0.0652108	0	0	0.0547418	0.0592513	0.0483066	0.0505078	0.0442507	0.0458728	0.0402774	0.0536526	0	0	0	0.0322189	0.0544769	0.0662162	0.0771633	0	0.0262329	0.0579879	0.00876489	0.0174506	0.0221016	0.0231266	0.188615	0.00614875	0.0267697	0.0939592	0.0832426	0.00711628	0.0486557	0.0277212	0.00248423	0	0.00107768	0.232874	0	0	0.0883456	0.0555367	0.0188792	0.0358899	0.0116167	0.0642051	0.0499994	0.0703533	0.00207532	0.280378	0	0.0339979	0.0453197	0.0383263	0.0333479	0.0452781	0	0	0	0.00534652	0.0298684	0	0.039465	0	0.0205873	0	0.114091	0.025139	0.0484785	0.0541144	0.0553807	0.0271485	0.0386555	0.0551502	0.0189216	0	0.0497949	0.0354395	0.0641298	0	0.0471101	0.037657	0.0509195	0.00848385	0.00346629	0.0398741	0.0402933	0.0102246	0.0530348	0.0518974	0.0416926	0.0471944	0.054876	0	0.0296178	0	0	0.0353076	0	0.0420856	0.0076544	0.03787	0.00264975	0.0237494	0.0535904	0.0113421	0.0480217	0.0701135	0.0156698	0.00491868	0.00394655	0	0.00521968	0.067756	0.0131515	0.0338208	0.0185174	0	0.00981947	0.0362542	0	0	0	0.135744	0.0614305	0.0315749	0.0513166	0	0	0	0.122595	0.00242509	0.0299321	0.0567295	0	0.0481942	0	0.0472193	0	0	0.0360472	0.0608471	0.0380294	0	0.00859829	0.0507043	0	0.0623259	0.0397735	0.0480505	0.0412747	0.025642	0.0263829	0.00845284	0.0292587	0	0.0504019	0.0252626	0.244153	0.0321409	0.0156523	0.0565513	0.0435236	0.0432429	0.0373149	0.0140636	0.0285429	0.0316186	0	0.0321815	0	0.033878	0.0139909	0.00898216	0.194761	0.064124	0	0.0364113	0.0544204	0	0.0536318	0.00890362	0	0.0776495	0	0	0	0.0104533	0	0.036556	0.0218893	0	0.0294629	0.0418162	0.025868	0	0	0.0546994	0.0452608	0.039478	0.0352856	0.0399504	0.058812	0.0629086	0.0488904	0.0255836	0.057423	0.0685414	0.0413993	0.0559527	0.058471	0.0604488	0.0117524	0.032196	0.0282991	0.137824	0.0338988	0	0.0251137	0.0303057	0	0	0.0904011	0.0425498	0.0194459	0	0.0200178	0.0395196	0.119763	0	0.0339829	0.0213761	0	0	0.0352657	0	0.0136411	0	0.0542365	0	0.0316912	0.0298787	0.0265767	0.000222583	0.0359436	0	0	0.00491081	0.0176417	0.00982543	0.0642372	0.00958736	0.0579178	0	0	0.0116136	0.0391458	0.05265	0.0622443	0.0576274	0.000361834	0	0	0.140958	0	0.0572292	0.0851259	0.0489432	0	0	0.00615363	0.0190547	0.0942637	0.0331679	0	0	0.0429805	0	0.0116184	0.0572628	0	0	0.00570829	0	0.138627	0	0	0.0169057	0.0894019	0	0.0478339	0.00327912	0	0	0.026067	0	0.0844701	0	0	0	0.00793547	0	0.0367917	0	0	0.0393704	0.0310226	0	0.0451207	0	0	0	0	0	0.221668	0	0	0.0790268	0	0	0	0	0.0551374	0	0
TCAAGTTTCAACCAAA-1_1	0.139859	0	0	0.0465014	0	0.0212608	0.00625843	0	0.0253911	0.0278538	0.0957101	0.0213728	0.030067	0.05286	0.0273081	0.0517738	0.0170889	0.0282742	0.0597758	0.0351211	0.101128	0.0592136	0.0950796	0.0250444	0	0.00665268	0.0565974	0.0698477	0.0237854	0	0.00678888	0.00596965	0	0.0910113	0.0999539	0.0400295	0	0.0589081	0.0349705	0.0527028	0.0363227	0	0	0.0432844	0.0268014	0.0280184	0.0395722	0.0299906	0.0785489	0.375206	0.0303478	0.0227741	0.032709	0.0486604	0	0	0	0	0.0168052	0.0170073	0.0202984	0.0377037	0.0255933	0.0133034	0.0212754	0.00636361	0.0458946	0.112869	0.0407042	0	0.0378211	0	0.040245	0.0163262	0.0332221	0.0207746	0.0770935	0.034121	0	0.0329687	0.0477822	0.0288598	0.0115595	0	0.0354742	0.00865687	0.0345877	0.119656	0.00613963	0.0349939	0	0.00988568	0.036461	0.0691004	0.0273019	0.0568131	0.0389905	0.0983058	0.0668055	0.0246096	0.0468077	0	0.000569122	0	0	0	0.00636263	0.00590026	0	0	0.0328427	0	0.0144167	0	0	0.0173504	0.0262718	0.0343708	0	0	0.0325908	0.00816888	0.031616	0.0185149	0.0260508	0	0	0.0133473	0	0	0	0	0.0146905	0	0	0.012454	0	0.0606135	0	0.0470218	0.0258866	0	0.0198201	0.0233598	0.0279886	0.0225016	0.0706821	0	0.0613851	0	0.0248649	0.00839454	0.0738649	0.0495599	0.0809883	0.13851	0	0	0.0340324	0.00190065	0	0	0	0.0239157	0.00907351	0	0	0.00350433	0.000740695	0.00195873	0	0.0529468	0.0110567	0	0.0037926	0.0427069	0	0.0433697	0	0	0.0682413	0.0621885	0.0280845	0.0242572	0.0916444	0.112224	0.0787241	0.0551926	0	0	0	0.0402232	0.0866304	0.0607375	0.0355259	0	0	0.0169465	0.00290106	0.0438432	0.00914271	0.0151268	0	0	0.0238635	0.0372945	0.0334168	0	0.0628731	0.080674	0.0134957	0	0	0.0388622	0.156198	0	0.0132303	0.00824023	0.2098	0.123969	0.0155808	0	0.0681566	0.0340826	0	0.0580623	0	0.069195	0.0674343	0.00910283	0.0267537	0.0451731	0	0	0	0.0021486	0.15332	0	0.0569655	0.0324389	0.00722699	0	0.0341928	0.0381327	0	0.030132	0	0.000524659	0.0166168	0.0327967	0	0	0	0.0227309	0.0203793	0	0.0808022	0.02779	0.771691	0.00151816	0.00239339	0.0219154	0.106965	0.0399206	0.0469179	0.0695699	0.0252074	0.0185161	0.0275118	0	0.0283654	0	0	0.0181687	0	0.197568	0.0251087	0.0105257	0.000423254	0.029402	0.0179671	0.00569461	0.0216881	0	0.004617	0	0	0	0.0228967	0.0713536	0	0.00489682	0	0	0.0138856	0.0375085	0	0	0	0	0.10694	0	0.00894419	0	0	0.0294533	0	0	0.0790486	0.0591798	0.0731525	0.0474386	0	0.01701	0	0	0.227887	0.0304118	0.0298457	0	0.00996343	0.0461441	0.0336948	0.031214	0.0643013	0.0506617	0.0669665	0.099046	0.0161839	0.0188128	0.00595452	0.0264953	0.0332438	0.0156721	0.0556815	0.00619615	0.0415355	0.0378368	0.0200062	0.0482686	0.0500539	0.0269007	0.0703355	0.0246353	0.0540399	0.0230922	0	0.0695923	0.0514166	0.00214061	0.0153275	0.0476896	0	0.0376905	0.0493441	0	0	0.00734523	0	0	0	0	0.00133878	0	0.079958	0.00487791	0.0603968	0.017751	0.0219275	0.0171572	0.00787749	0	0	0.021586	0.075343	0.0356055	0.0611228	0.0140498	0.0380465	0.0387007	0.0902785	0.0784495	0.066071	0.0483106	0.0333946	0.00812152	0.0375383	0.0316327	0	0.0209984	0.0159237	0.319114	0.159788	0.0470226	0.0486184	0.0174649	0	0	0.0394323	0	0	0	0.00333629	0.0463836	0.006798	0	0.0734679	0	0.0303778	0	0.0317933	0	0.00359766	0	0.031524	0	0.0424048	0.102176	0.165032	0	0.0229738	0.0387972	0	0.0319832	0	0.00839454	0.0331986	0.0225917	0.0577838	0	0	0.157095	0.0507058	0.0238008	0.0473943	0.0254596	0.0250751	0	0	0	0	0.0361739	0	0.0422725	0	0	0	0.00800502	0	0.00588565	0	0	0.0258527	0	0.0311635	0	0	0	0.00146905	0	0.0229451	0	0	0	0	0.0374257	0.028973	0	0.0107826	0	0.0527445	0	0	0	0.000834685	0	0	0	0	0	0.0794858	0	0.0229327	0	0	0	0.0314358	0	0	0	0	0	0	0.0120999	0	0	0.0902413	0	0.0583926	0	0
TCAAGTTTCGCAGGAC-1_1	0.0596612	0	0	0	0	0.0175478	0.0267576	0	0.0289847	0.0332315	0.102226	0.0311765	0	0.0780088	0.0348253	0.106015	0.0284215	0.0424217	0.0993433	0.0873692	0.11595	0.071833	0.127303	0.0195982	0	0.0118573	0.073924	0.0558585	0.051848	0	0.0142961	0.0164716	0	0.0884848	0.0825737	0.0849607	0	0.0518806	0.0426386	0.0267745	0.0409495	0	0.0448583	0	0.035567	0.0475278	0.041369	0.0443077	0.0611602	0.18408	0.0546409	0.025295	0.0102812	0.0486352	0.000104932	0	0.0287251	0	0.0193753	0.026447	0.0203291	0.0492776	0.0213848	0.0201109	0.0357407	0.00231301	0.100654	0.157221	0.118596	0	0.17316	0.00826338	0.0453305	0.0217648	0.0449085	0.0531975	0.0391131	0.0347954	0	0.0318717	0.0527953	0.0613387	0.0104719	0	0.0478078	0	0.0464095	0.0731062	0.0304972	0.0416396	0.266913	0.0331502	0.0359952	0.0853248	0.0405021	0	0.062742	0.0874608	0.123283	0.0419357	0.072082	0.00528456	0.000640262	0.0423566	0	0	0.00205011	0.0176836	0	0	0.0104147	0	0.0312241	0	0	0.0603968	0.0368816	0.0347179	0.0121371	0.0451207	0.055481	0.00358235	0.0356669	0.023641	0.0259028	0.0130728	0.0136411	0.0242602	0	0.0192812	0	0	0.0623761	0	0	0.0149342	0	0.0411857	0.0462468	0.0502287	0.0652586	0.00244841	0.0171661	0.0288562	0.027299	0.0237023	0.0649878	0.01215	0.0970619	0.00537251	0.0338438	0.0322374	0.036991	0.0620023	0.184966	0.121826	0.0051512	0	0.0702878	0.0144133	0	0	0	0.0909846	0.0411394	0.011149	0	0	0.0532683	0.0363064	0	0.0311735	0.00926898	0	0	0.0507754	0	0.0648026	0	0	0.0784662	0.0527734	0.0208647	0.0698653	0.0921983	0.0688207	0.083311	0.0450331	0	0	0	0.0818132	0.095877	0.0648277	0.0597218	0	0	0.0399659	0	0.0342625	0.015321	0.0345652	0.10244	0.00422286	0.0252803	0.0651693	0.0526222	0	0.0767808	0.0448395	0.0535026	0.0167141	0.0459998	0.0487933	0.0557638	0.0360804	0.0205904	0.0190883	0.0877604	0.120373	0.0144785	0.034857	0.0466012	0.0484755	0	0.331794	0.0268481	0.0357068	0.0691114	0	0.108854	0.0894544	0.0762504	0.126618	0.0460825	0.00272323	0.0794641	0	0.0380422	0.00341778	0.00174394	0	0.049168	0	0.00806476	0.0406387	0	0.0192066	0.0218095	0.0487526	0.0830315	0	0	0.0455312	0.0384172	0.0755509	0.103071	0.0174153	0.556525	0.0650131	0.00398505	0.0404097	0.0800085	0.0485874	0.102437	0.0753205	0.0301013	0.0230281	0.0298564	0	0.030701	0	0.00298227	0.0462477	0	0.111898	0.00735459	0.0114568	0.00991561	0.0261117	0.0382585	0.021234	0.0115425	0	0.00459368	0.017904	0	0	0.0331208	0.0849948	0	0.0129642	0	0.0951382	0.0357782	0.0339849	0	0	0	0.0426405	0.0708	0.0584756	0.0304052	0.0142135	0	0.0857908	0	0	0.0723711	0.102726	0.0921901	0.0626263	0	0	0	0	0.156719	0.0371056	0.0884781	0.0766877	0.0218116	0.050209	0.0413898	0.0249973	0.0883755	0.0527632	0.0808005	0.0601247	0.0174942	0.115716	0.0079166	0.0334369	0.0337511	0.0194632	0.132316	0.0323811	0.0767314	0.0785351	0.0485511	0	0.0591677	0.0257287	0.0414416	0.0189715	0	0.0219315	0	0.0342153	0.0453539	0	0.0992355	0.0474009	0	0.0258332	0.0455497	0	0	0.00896595	0	0	0.0688353	0	0	0	0.0549843	0.0250324	0.012787	0	0.0198846	0.0167134	0	0	0	0.00818468	0.0762513	0.0627549	0.0434454	0.0228757	0.0773912	0.0673176	0.0695172	0.0560122	0.0775134	0.0946065	0.0713264	0.0196476	0.0519266	0.0380714	0	0.0284064	0.0165727	0.75446	0	0.0432188	0.0442812	0.0331158	0	0	0.0624568	0	0.00866245	0	0.00291926	0.0785592	0.0100024	0.0101045	0.0897529	0.0182881	0.00304302	0	0.0309387	0	0.00627092	0	0.0374533	0	0.0691668	0.053245	0.162662	0	0.018452	0.0169824	0	0.0374397	0	0.0127826	0.038831	0.0183675	0.049041	0	0.00453305	0.0929269	0.0565427	0.0237799	0.0617743	0.0320232	0	0	0	0	0	0.0444579	0	0.0604107	0	0	0.0453874	0.0203266	0	0.0264617	0	0	0.0375677	0	0.00877382	0	0	0	0.0710598	0	0.0242626	0	0.0798648	0.0123586	0	0.000932727	0.0268126	0	0	0	0.050142	0.146905	0	0	0.00627206	0	0.0234785	0	0	0	0	0.0311438	0.0122533	0	0.112907	0	0.0304302	0	0	0	0	0	0	0.0192156	0	0	0	0.0241343	0.0719047	0	0
TCAAGTTTCGTAACCC-1_1	0	0	0	0.0285525	0	0.0212124	0.0350397	0	0.0572467	0.0405599	0.0372645	0.0170732	0.0307934	0.061031	0.024831	0.0198054	0.0629891	0.0988377	0.0501079	0.0404331	0.300105	0.0581256	0.0338366	0.0242568	0.0406611	0	0.0910157	0.0283198	0.0260652	0	0.0142274	0.0253688	0	0.0356225	0.0443577	0.00918639	0	0.0358089	0.0133183	0.000846224	0.0439594	0	0	0	0.062027	0.029208	0.0789288	0.0416608	0	0	0.0620695	0.0483873	0.00681527	0.0290815	0.000734523	0	0	0	0.0204332	0.0564617	0.0319721	0.0749313	0.0264125	0.0366379	0.0479732	0.0130319	0.0591272	0.0395001	0.0604124	0	0.0328026	0	0.0818136	0.0227694	0.0651932	0.0252125	0.0466191	0.072724	0	0.0542784	0.0482829	0.0334568	0.00415054	0	0.0307245	0	0.0834616	0.0293753	0	0	0.184404	0.0211037	0.0343128	0.0631931	0.0652179	0.0776495	0.107184	0.0372751	0.0460168	0.0124498	0.0489288	0	0.00505688	0	0.00295273	0	0.00787898	0.0044553	0.00689552	0	0.0150141	0	0.00344906	0.0148404	0.146118	0.0406062	0.0600443	0.0944572	0	0	0.0355953	0.00503785	0.0578911	0.0420611	0.0383409	0.0100997	0	0.06468	0	0.00107555	0	0	0.00903579	0	0.026128	0.0242297	0	0.0275986	0.0196811	0.033534	0.0442099	0	0.036957	0.0211363	0.0554199	0.0431552	0.0318013	0.00991329	0.00550892	0.0130535	0.0460106	0.000466364	0.0813629	0.0505223	0.198575	0.0637985	0.019937	0	0.0440219	0	0	0	0	0	0.0155237	0	0	0.000336574	0.010987	0	0	0.0308674	0	0	0.00164691	0.0926263	0	0.122024	0	0	0.0504419	0.0471629	0.0420678	0.0460339	0.0534259	0.0481973	0.0488348	0.0528675	0	0	0.10225	0.0346648	0.0314412	0.0672103	0.089957	0	0	0.0525184	0	0.016618	0.00966972	0.0370898	0	0	0.0268761	0.073	0.0731471	0	0.0510983	0.0263701	0.0107713	0	0.0178951	0.056101	0.0797856	0	0.16057	0.0499969	0.0165257	0.0323921	0.0200324	0.00160677	0.0387665	0.0854216	0.0121954	0.478979	0	0.0501274	0.0403295	0.0302466	0.0188066	0.0352046	0	0	0	0.00839454	0.0306041	0	0.0280826	0	0.00966555	0	0.124794	0.00410797	0.0437416	0.0475718	0	0.0199576	0.0494241	0.0422304	0	0	0	0.0265947	0.0910478	0.285624	0.0471861	0.0148428	0.0883084	0	0	0.0179149	0.0398009	0.00703007	0.0696797	0.0644754	0.0330166	0.0540278	0.0465635	0	0.0390617	0	0	0.0464032	0	0.0497917	0	0.0326234	0	0.0250202	0.0423232	0.000448023	0.0285687	4.76963e-05	0.0113793	0	0.0017272	0.0436216	0	0.0664068	0	0.0124903	0.0144024	0	0.0341505	0.0482935	0	0	0	0.0122102	0.0564153	0	0.0191376	0.00999237	0	0	0	0	0.0160259	0.0470838	0	0.0699872	0	0.0265643	0	0	0.152768	0.0828459	0.0351354	0	0.0448049	0.0519542	0.0508336	0.0375125	0.0481496	0.040377	0.0523533	0.0272823	0.037831	0.0550309	0.0134435	0.013742	0.0352386	0.0358009	0.506211	0.0598185	0.0249213	0.0575992	0.0559194	0.0516375	0.0454067	0.00151265	0.0284088	0.0339812	0	0.0247465	0.037049	0.0332034	0	0	0.120971	0.077234	0	0.0688852	0.0637707	0	0	0.0115217	0	0.0165923	0	0.0176635	0	0	0.0155299	0.012866	0.00361161	0	0.0274692	0.0312869	0.0178992	0	0.116999	0.0118573	0.0514669	0.0414413	0.0259108	0.0412953	0.075219	0.0997914	0.0518776	0.0251569	0.0683651	0.0996852	0.0451819	0.0329137	0.0686654	0.0670642	0	0.0380577	0.0231391	0.764105	0.0351522	0.0309549	0.0417629	0.0363437	0	0	0.135093	0.0412907	0.0145788	0	0.0188608	0.044407	0.0318406	0	0.0379913	0	0.00981112	0	0.015015	0	0.00019987	0	0.0655857	0	0.024659	0.0273103	0.0728371	0	0.0270688	0	0	0.0251836	0	0.0250882	0.0571475	0.0169057	0.0497433	0	0.0358027	0.0414392	0.049639	0.0403327	0.0768665	0.0584718	0	0	0	0	0	0.0452864	0.0480063	0.0557638	0	0	0.00988849	0.0247862	0	0.0151796	0	0	0.0424818	0	0.0098737	0	0	0	0	0	0.0411566	0	0.100035	0	0	0	0.040537	0.0158709	0.00445056	0	0.0262982	0	0	0	0.00119241	0	0	0	0.0587618	0	0	0	0.0116948	0	0.0542148	0	0	0	0	0	0	0	0	0.0622377	0.00496408	0	0	0	0.0644026	0	0
TCAATCTAGCGAATGT-1_1	0	0	0	0	0	0.0218473	0.0466197	0	0.0383188	0.0295908	0.0779913	0.0453972	0.0171523	0.0511685	0.0364681	0.0429195	0.0608305	0.0423364	0.267093	0.0565058	0	0.0788336	0.111202	0.0234843	0	0	0.0844611	0.0336161	0.076792	0	0.0139563	0.0151049	0	0.0630224	0.0686355	0.0212244	0	0.0441552	0.0185245	0.0964696	0.0486322	0	0	0	0.0423334	0.0411244	0.0463856	0.0184954	0	0.120971	0.0615037	0.0290227	0.01592	0.0255782	0	0	0.00432844	0	0.0142809	0.0251176	0.0156867	0.0435187	0.0072807	0.0163615	0.026997	0.0194067	0.0473315	0.0698056	0.0591517	0	0.12918	0	0.0510799	0.0152427	0.0483127	0.024943	0.0516451	0.0367543	0	0.0240389	0.0596265	0.0499604	0.00457537	0	0.0322263	0	0.0433598	0.0504882	0.00119444	0.014374	0.690451	0.0124883	0.0235136	0.14382	0.0408359	0	0.0452214	0.0598949	0.0508125	0.0146102	0.0410969	0.000652372	0.000586907	0.0218053	0.00468533	0	0.00527085	0.019335	0	0.0541609	0.00945367	0	0.0304758	0.0601109	0.205929	0.140706	0.032762	0.0349626	0.0254984	0	0.0616108	0.00450191	0.0357612	0.0293134	0.0277794	0	0.00978727	0.0125289	0	0.0503673	0	0.00157398	0.0412732	0	0	0.104222	0.0460746	0.0300522	0.0664909	0.0376487	0.0243179	0	0.0186977	0.0188378	0.0238133	0.021558	0.0421546	0.00520517	0.00760756	0.0367261	0.0585758	0.0234931	0.0380505	0.123474	0.0461382	0.00362015	0	0	0.17137	0.0150864	0	0	0	0.0294246	0.0309857	0	0	0.0308064	0	0.100525	0	0.0016177	0.0996269	0	0.00177396	0.047904	0	0.0580697	0	0	0.0690774	0.0490081	0.0275598	0.0367613	0.0936797	0.069606	0.0996288	0.0546989	0	0	0	0.0571094	0.0635262	0.0572538	0.0444547	0	0	0.023447	0.0133634	0.0105274	0.0186524	0.0616396	0	0.00136283	0.0209622	0.0450498	0.0452645	0	0.137813	0.0238531	0.0397477	0.0388248	0.0201923	0.0221481	0.0249963	0	0.0204469	0.0103697	0.0333148	0.0887055	0.0271657	0	0.0429403	0.0474343	0.0193075	0.226793	0.00875638	0.0900914	0.0560652	0.016999	0.034863	0.00613851	0	0	0	0.0164643	0.0592564	0	0.0399808	0.0243742	0.00144835	0	0.055449	0.0181286	0	0.0706242	0.0408845	0.0319733	0.0208294	0.0227894	0.0110686	0	0	0.0401358	0.0251056	0	0.0578454	0.212233	0.552162	0.0669777	0.00598937	0.00178165	0.0943229	0.012488	0.109415	0.113438	0.0763913	0.0221479	0.0342307	0.0281659	0.00551738	0	0	0.0214916	0	0.0808041	0	0.0289434	0.00654281	0.0322599	0.0290285	0.0313027	0.0261452	0.013975	0.00777661	0	0	0	0.0170312	0.0671563	0	0.0381421	0.0110693	0.0515332	0.0160498	0.0374091	0	0	0	0.0745016	0.0751543	0	0.00299805	0.0119241	0	0	0	0.0250904	0.0394713	0.0561673	0	0.0589967	0	0	0	0	0.237454	0.0404292	0.0384031	0.0272531	0.0124492	0.0477419	0	0.0302209	0.132713	0.0779584	0.138056	0.124302	0.0251559	0.0318543	0.00306171	0.0654209	0.0156936	0.0385765	0.0652608	0.020724	0.0124169	0.0353343	0.0136757	0.0587618	0.0332543	0	0.0382385	0.0227278	0.00157398	0.0396541	0	0.0335782	0.0344526	0.0572508	0.0845076	0.0473033	0	0.0450357	0.053817	0	0	0.00328301	0	0	0	0	0	0	0	0.0640178	0	0	0.0216783	0.0308138	0.00495765	0	0.0315845	0.0087693	0.0726362	0.132325	0.0407117	0.0188821	0.0873261	0.0550889	0.0788788	0.0876038	0.124114	0.397482	0.142501	0.0216837	0.0582225	0.0333723	0	0.0278588	0.004273	0.612237	0.00594614	0.0851259	0	0.00740747	0	0	0.0499437	0	0	0.010323	0.0136546	0.0636844	0.017105	0.02736	0.0536515	0.0519862	0.00960126	0	0.0518493	0	0	0	0.0282816	0.0482069	0.0663539	0.0415209	0.0786446	0.00349773	0.0179985	0.00590932	0	0.0685834	0	0	0.0371838	0.0120806	0.0463087	0	0	0.115461	0.0297423	0.0296345	0.0536836	0.037007	0.0221442	0	0	0	0	0.052604	0	0	0	0	0.0195458	0.0700102	0	0.0323395	0.00419727	0	0.0306546	0	0.0320358	0	0	0	0.0328646	0	0.0476274	0	0	0.00192375	0.0479888	0.091349	0.101269	0	0.0125556	0	0.0971242	0	0	0	0	0.00482686	0.0137723	0	0	0	0.0695173	0.020021	0.0191162	0	0.00321791	0	0.00349773	0	0	0	0	0	0	0.0282004	0	0	0.0996852	0	0.063601	0	0
TCAATCTAGCTATCGC-1_1	0	0	0	0.00717954	0	0.02718	0.0430595	0	0.073649	0.0384987	0.0361986	0.026589	0	0.0456014	0.039057	0.0179221	0.0606806	0.0854594	0.0500371	0.0376065	0.346275	0.0587514	0.0397655	0.0256701	0.020829	0	0.0825639	0.0234958	0.0227175	0	0.0682567	0.0159867	0	0.0339879	0.042449	0.0158078	0	0.0352449	0.0287553	0	0.0565589	0	0	0	0.0639342	0.0295305	0.0500942	0.0188074	0.0139409	0	0.0661538	0.110939	0.00622171	0.025234	0	0	0.0452846	0	0.0324831	0.116422	0.0307428	0.0665194	0.0342375	0.0761306	0.0843806	0.00986133	0.0666917	0.0497855	0.0511062	0	0.0608604	0	0.0967139	0.0265617	0.0757767	0.0284375	0.0314844	0.0757551	0	0.0401232	0.0560248	0.0457131	0.00188622	0	0.0221995	0	0.0862512	0.0384647	0.00236655	0.0125752	0.123709	0.0127437	0.0364808	0.0580367	0.0844113	0.0170139	0.110064	0.0335424	0.047196	0.0191223	0.0524856	0	0.00325466	0.00990454	0	0.0344526	0.00756965	0.00882459	0	0	0.0317835	0	0.0418906	0	0.47298	0.0488055	0.0295364	0.119542	0.0143057	0	0.0602595	0.00494759	0.0868453	0.0506549	0.0424262	0.0530124	0.00325289	0.181952	0.000850177	0.0118048	0	0	0.0101434	0	0.000996852	0.0236679	0.0419727	0.0321739	0.0628311	0.0359156	0.0265481	0	0.0386991	0	0.054867	0.0395922	0.0656313	0.00271994	0.0914874	0.0191815	0.0234968	0.043605	0.0683075	0.0398139	0.196445	0.0412907	0.043022	0	0.045407	0.0133442	0	0	0	0	0.0166039	0	0	0.00197985	0	0	0	0.00480937	0	0	0	0.0954304	0	0.0918711	0	0	0.0594793	0.0434655	0.040068	0.0509688	0.0486775	0.0520076	0.0429187	0.0514317	0.00314795	0	0.100501	0.030236	0.0544001	0.0696209	0.0969505	0	0	0.0482476	0.00688229	0.0264268	0.0494873	0.0466791	0.058106	0.000710209	0.0122388	0.132963	0.118638	0	0.0685755	0.016261	0.00291407	0	0	0.164256	0.0662195	0	0.126804	0.021403	0.017728	0.033505	0.0232864	0	0.046169	0.0928844	0.00624927	0.470654	0.02171	0.00983361	0.0371436	0.0307712	0.0217269	0.0795383	0	0	0	0.0198371	0.031967	0	0.0053533	0	0.0050988	0	0.0963424	0	0.0113027	0.0487377	0.0577902	0.0392157	0.112771	0.0348732	0	0	0	0.0353664	0.0978901	0.505981	0.0631205	0.0134888	0.206219	0.00613963	0	0.00902851	0.0376509	0.00673999	0.0629536	0.0600088	0.0402518	0.0891741	0.0461798	0	0	0	0	0.0612102	0	0.0417691	0.00791673	0.0527674	0	0.0228213	0.0487319	0.0202318	0.0294134	0.047267	0.0300571	0	0.00796739	0	0.0157398	0.0700045	0.0120322	0.0128175	0.00726293	0	0.02042	0.0469461	0	0	0	0	0.0805827	0	0.0349523	0.000310026	0	0.0813402	0	0	0.0202232	0.0557465	0	0.0606686	0	0	0	0	0.154373	0.0995155	0.0557288	0.0126501	0.0236962	0.0616478	0.000349773	0.0444364	0.0512728	0.0418337	0.0511754	0.0231091	0.0827296	0.039441	0.0183703	0.0117645	0.0410964	0.0303512	0.497783	0.0446995	0.0306925	0.0642758	0.0437081	0.0307064	0.0402211	0.0259604	0.0374281	0.0243318	0.019225	0.0426559	0	0.0303178	0.0396992	0.0333263	0.101259	0.0629269	0	0.066112	0.0642437	0	0	0.000592189	0	0.0495147	0	0	0	0.00147436	0.0736621	0.0249095	0.0346763	0	0.0455207	0.0811897	0.0416077	0.0123586	0.0443861	0.0267876	0.045122	0.0337615	0.0394047	0.0276146	0.0707328	0.0780557	0.0496574	0.0332686	0.0663884	0.0418048	0.0482528	0.0391734	0.0431309	0.0954394	0	0.0333249	0.018693	0.631407	0.00300222	0.0255115	0.00132914	0.0231383	0	0	0.126272	0	0.0108504	0	0.00860979	0.0382449	0.0705412	0	0.0313205	0.0155899	0	0	0.0128082	0	0.0205616	0	0.0703116	0	0.0246369	0.0183036	0.107302	0	0.0309326	0.0164025	0	0.0513326	0.0369229	0.0188241	0.0658457	0.0137936	0.0471087	0	0.0228332	0.0339694	0.0343833	0.0319833	0.0761529	0.0597665	0	0	0	0	0	0.0461493	0	0.0852946	0	0	0.0374375	0.0187526	0.103183	0.0281107	0	0	0.0414512	0	0.00702917	0.0434717	0	0	0.0603148	0	0.0753877	0	0.0064125	0.0243092	0	0.0178967	0.0296466	0	0	0	0.0171092	0	0	0	0	0	0	0	0.0252492	0	0	0.0403778	0.0048404	0	0.067646	0	0	0	0	0	0.19937	0	0	0.0914546	0	0	0	0.0234079	0.0570617	0	0
TCAATCTAGGAGTCAT-1_1	0	0	0	0	0	0.0120752	0.0215485	0.125079	0.058371	0.0406498	0.0304132	0.014698	0	0.0497043	0.0234806	0.0159807	0.0312097	0.0995912	0.0498485	0.0340892	0.278856	0.0605786	0.0414817	0.0189053	0.0159496	0	0.0857255	0.0234984	0.0240304	0	0.0473355	0.0279877	0	0.0282779	0.0404763	0.0113919	0	0.0227209	0.0150234	0	0.0346014	0	0	0	0.0838786	0.0318698	0.0503241	0.0315504	0.0219607	0	0.0553167	0.0758334	0.0050664	0.0178776	0.0381427	0	0.0122967	0	0.0278552	0.0805843	0.0341238	0.0839329	0.0290779	0.0630817	0.0753264	0	0.04611	0.00768807	0.0433556	0	0.0394635	0.0185817	0.0808851	0.0145169	0.0626534	0.0229085	0.038966	0.0613911	0	0.0463449	0.0355759	0.025769	0.00442243	0	0.0161451	0	0.0857284	0.0306032	0	0.0111761	0.134755	0.0274756	0.0333031	0.0638033	0.0834105	0.00127417	0.101261	0.0297361	0.0404348	0.0104994	0.0377066	0.00196747	0	0	0	0.0245424	0.00853405	0	0	0	0.0205549	0	0.019864	0.010793	0.235834	0.0271359	0.00610159	0.0877983	0	0	0.0278907	0.00393776	0.0512851	0.0429144	0.0416748	0.0166579	0	0.115257	0	0	0	0	0.0121837	0	0	0.0216541	0	0.0139806	0.0192972	0.0311288	0.0419796	0	0.045109	0	0.0660532	0.0462039	0.0454565	0.00560557	0	0.0283316	0.0393693	0	0.0900427	0.046596	0.178766	0.039297	0	0	0.0351237	0	0.00958859	0	0	0	0.00104932	0	0	0.00154428	0	0	0	0	0	0	0	0.0943279	0	0.108721	0	0	0.0454714	0.035003	0.029898	0.055548	0.047686	0.0433861	0.0429391	0.034404	0	0	0.10808	0.0213467	0.0349124	0.0618623	0.0846906	0	0	0.0282712	0.00904265	0.0176103	0.0105402	0.0374638	0.0877492	0	0.0163636	0.075376	0.0781923	0	0.0262157	0.0363558	0.00572068	0	0	0.0695548	0.0669315	0	0.114356	0.0306308	0.0174561	0.0255302	0.0177112	0	0.0407998	0.090054	0.0213361	0.375586	0	0.0752511	0.0311831	0	0.0142587	0.00834208	0	0	0.0133351	0.0010743	0.028052	0	0.0553115	0	0.00217253	0	0.0811273	0	0	0.047363	0	0.0235891	0.104109	0.0426766	0	0	0	0.0320055	0.0891573	0.26086	0.0353587	0.0102732	0.110068	0.0125695	0	0.0128651	0.0328736	0.00636037	0.0640674	0.0626124	0.0323	0.0697403	0.0380804	0	0	0	0.0107969	0.033209	0	0.04907	0	0.0333476	0	0.0156501	0.0322834	0.00453918	0.029199	0	0.036971	0	0.00166219	0	0	0.0685804	0.0398391	0.00503221	0	0	0.0215468	0.0347765	0	0	0	0	0.0494336	0	0.0126418	0	0	0.0326374	0.0911158	0	0.0121255	0.0486722	0	0.0760247	0	0	0	0	0.0740078	0.0983012	0.0297834	0	0.0260088	0.0459721	0.0471804	0.0409515	0.0430478	0.0408336	0.0503827	0.0385112	0.050073	0.0370093	0.0018938	0.00197756	0.025691	0.0356204	0.488644	0.0525509	0	0.053286	0.0388363	0.038162	0.0355885	0.00132187	0.0208577	0.0282099	0	0.0332974	0	0.0342902	0	0.0408814	0.0593239	0.0791646	0	0.0587218	0.0673996	0	0	0	0	0.0227571	0.001539	0	0	0	0	0.00768554	0.0199614	0	0.0282037	0.0542497	0.0358593	0	0.0336831	0.00803478	0.0462944	0.0331538	0.026371	0.042363	0.0757607	0.0910179	0.0478845	0.0244088	0.0645234	0.0894439	0.0482913	0.0252363	0.0527323	0.0852013	0	0.0351341	0.00911933	0.691299	0.0139326	0.0302991	0.0302204	0.0159532	0	0	0.12609	0	0.00754616	0.0169025	0.00426454	0.0370266	0.0489512	0	0.0304416	0	0.0249738	0	0.019288	0	0.015315	0	0.0757953	0	0.0171109	0.0235166	0.095307	0	0.0165223	0	0	0.00243442	0	0.0222583	0.0692026	0.0142689	0.0449423	0	0	0.0296299	0.0421248	0.033599	0.0800037	0.0506986	0	0	0	0.0539816	0	0.039522	0	0.125468	0	0	0.0178384	0.0169481	0.0493179	0.00516769	0	0	0.0387292	0	0.00873589	0.0424224	0	0.0329952	0.00260231	0	0.0308499	0	0	0.0335199	0.0197971	0	0.0268717	0.0253148	0	0	0.0265116	0	0	0	0	0	0	0	0.0381034	0	0	0.00188877	0.00779372	0	0.00433718	0	0	0	0.0634837	0	0	0	0	0.0440058	0	0	0	0	0.0577843	0	0
TCAATCTAGGATTAGC-1_1	0.00389747	0	0	0.0482134	0	0.014938	0	0.00482686	0.0337883	0.0321522	0.093818	0.0142359	0.0253451	0.0587812	0.019765	0.0558839	0.0803778	0.0503916	0.0350991	0.0472268	0.0965373	0.0758003	0.0987755	0.0249295	0.0162644	0.00186779	0.070207	0.0489503	0.0415626	0	0.0163665	0.0108106	0	0.0814184	0.0862398	0.0260726	0	0.0556495	0.0233776	0.0392986	0.0421768	0.00856943	0	0	0.0369992	0.0363218	0.0466443	0.0156689	0.105456	0.402264	0.0574387	0.0326864	0.00743002	0.0360378	0.0265477	0	0.0262985	0	0.0172519	0.0245415	0.0269837	0.0468561	0.0205627	0.0176485	0.0314998	0.00990646	0.0516084	0.0766833	0.0593767	0	0.0496601	0	0.0489324	0.0237635	0.0390306	0.0291819	0.0597229	0.040824	0	0.0316703	0.0545105	0.0325146	0.010833	0	0.0350134	0	0.0457196	0.0888446	0.0110737	0.0249671	0.0191639	0.0168029	0.0336822	0.0830268	0.0372028	0	0.0535802	0.0862937	0.0733801	0.0278933	0.0565115	0.0032515	0.00550744	0.0210631	0	0	0.00553773	0	0.0190376	0	0.00786498	0	0.0112961	0	0	0.0380683	0.0232793	0.0442176	0.0427422	0	0.037241	0.0113168	0.0514736	0.019005	0.0254948	0	0	0.0339769	0	0.0278069	0	0	0.0818468	0.0121921	0.0120409	0.0234666	0	0.0405145	0.0182991	0.0292129	0.0282935	0	0.0253882	0.0228352	0.0283792	0.0254786	0.0448269	0	0.0666317	0.0027702	0.0198573	0.0293809	0.0909086	0.0535386	0.10401	0.175446	0	0	0.0459511	0.0114237	0	0	0	0.0390871	0.00537004	0	0	0.00320735	0	0	0	0.0205929	0	0	0.00395729	0.0515628	0.0171389	0.0578433	0	0	0.0656916	0.0600622	0.0261759	0.0437069	0.0878869	0.0885689	0.0834269	0.0441363	0	0	0	0.0467245	0.0606851	0.0654046	0.0510367	0	0	0.0321511	0	0.0313655	0.00323736	0.0172878	0.0177072	0.00435083	0.0222581	0.0470701	0.0511752	0	0.0503587	0.0608467	0.01421	0	0	0.03845	0.111003	0	0.0412352	0.0199525	0.14275	0.133839	0.0189513	0	0.0596385	0.0445971	0	0.228751	0	0.0283316	0.0613312	0.021957	0.0427394	0.0195173	0	0	0	0	0.113993	0	0.045014	0.0330385	0	0	0.0587318	0	0.00941388	0.0559528	0	0.0185585	0.019997	0.0420198	0.0163829	0	0	0.0321966	0.0175522	0	0.0721845	0.0332905	0.834153	0	0	0.012253	0.0925828	0.0301473	0.0713656	0.079218	0.0345737	0.023744	0.0173793	0	0.0310057	0	0.00925057	0.0466946	0	0.154715	0.00465635	0.0151486	4.4089e-05	0.0306728	0.0318418	0.0124739	0.0175753	0	0	0.0154119	0	0	0.0180536	0.0709039	0.00839454	0.00719291	0.00218094	0	0.0126872	0.0391632	0	0	0	0.0184108	0.0810701	0	0.0195873	0.001884	0	0.0140753	0	0.001539	0.0606909	0.0680471	0	0.0787458	0	0	0	0	0.159003	0.0389898	0.0267983	0.0289728	0.00637741	0.0423166	0.0355214	0.0344386	0.0757058	0.0493865	0.0833251	0.108803	0.0238789	0.0295724	0.0024508	0.0284325	0.0260254	0.00697289	0.123718	0.0263179	0.00358517	0.0436593	0.029231	0.0504225	0.0488133	0.0216269	0.0505198	0.0247601	0	0.0242255	0	0.0431345	0.0503673	0	0.0576001	0.044642	0	0.0360416	0.0500449	0	0	0	0	0	0.0561035	0	0.0198647	0	0	0.0133764	0.0151785	0	0.0171498	0.0251389	0.0179753	0	0	0.0137011	0.0744725	0.0505911	0.0448123	0.0201944	0.0581325	0.0537409	0.0836984	0.0628185	0.076714	0.0671983	0.0552263	0.022335	0.053702	0.036925	0.0134732	0.0216015	0.0118021	0.349302	0.0612394	0.0445304	0	0.0150639	0.100135	0	0.052547	0	0.00390703	0	0	0.0537699	0.0229947	0.00124364	0.0651543	0.00140908	0.00860441	0	0.0167891	0	0.0125918	0	0.0343147	0	0.0529729	0.0748345	0.175652	0	0.019239	0.0231678	0	0.0127177	0	0	0.0361303	0.0207352	0.0573214	0	0.0346695	0.162217	0.044333	0.0362223	0.0560328	0.0320215	0.0110359	0	0.000299805	0	0.0999475	0.0337508	0	0.0637086	0	0	0.0372775	0.00327514	0	0.0206471	0.00625972	0	0.0343158	0.0420776	0.0358538	0	0	0	0.0148164	0	0.0413664	0	0.0642416	0.0193541	0.0211962	0	0.0299257	0.0249213	0	0	0.0426604	0	0	0	0.00417342	0	0	0	0	0	0	0	0.0129726	0	0.0803078	0	0.0355456	0	0	0	0	0	0	0	0	0	0.121271	0	0.0665695	0	0
TCAATCTAGTTACATC-1_1	0	0	0.00457884	0	0	0.0285684	0.0106431	0	0.0477507	0.052687	0.0409106	0.0349116	0.0259504	0.0486873	0.0582199	0.0195542	0.194633	0.0764958	0.0306307	0.04322	0.271118	0.0616307	0.0486873	0.0429482	0.104355	0	0.0696414	0.0220147	0.0362947	0	0.0204124	0.0236846	0	0.0368547	0.0469767	0.025718	0	0.0457007	0.0435971	0.012558	0.0765818	0	0	0.0226478	0.051185	0.0305284	0.038221	0.0369955	0.0656573	0.0637835	0.0854996	0.0563218	0.0119983	0.0384162	0	0	0.0562697	0	0.0155133	0.0451056	0.0280581	0.0557634	0.0215643	0.0342318	0.0402169	0.00594614	0.0610379	0.0475102	0.0604609	0	0.0824171	0	0.103166	0.0351429	0.0513273	0.0385392	0.0387571	0.0854005	0	0.0632771	0.064659	0.0586833	0.00471556	0	0.024795	0	0.0742375	0.0571372	0.0256078	0.0247839	0.104877	0.0379273	0.0379551	0.0558616	0.0512387	0	0.0856416	0.0347922	0.0514232	0.019542	0.0698478	1.38068e-05	0.000871467	0	0	0.0466364	0.00639902	0.0223453	0.0536152	0.0711922	0.0410117	0	0.0585611	0	0.16553	0.0447302	0.0247561	0.113636	0.0402938	0	0.0969811	0.00480655	0.0881204	0.0451866	0.0442061	0.0529687	0.003644	0.0946695	0	0.0270986	0	0	0.0437216	0	0.0207503	0.0269537	0.0562816	0.0485618	0.0404115	0.0461847	0.0479015	0	0.0532434	0.0165892	0.0613137	0.0360931	0.0879049	0.00774562	0	0.00243442	0.0316124	0.0134662	0.073437	0.0435506	0.162549	0.0605456	0	0.0182581	0.0365178	0.0164129	0.00976951	0.182371	0	0.0125918	0.0261404	0	0	0.0076818	0.0288254	0	0	0.0766002	0.0114648	0	0	0.0867208	0	0.0730025	0	0	0.0686237	0.0703227	0.0573285	0.0534581	0.0489767	0.0507499	0.046754	0.0658609	0.0179383	0	0	0.0284287	0.0630714	0.0800411	0.0897382	0	0	0.0550289	0.0213876	0.00849719	0.0173349	0.0413597	0.0264953	0.00172754	0.0168423	0.0926581	0.0954279	3.8157e-05	0.0714826	0.0531654	0.0145893	0.0105681	0.0318482	0.275596	0.0427597	0	0.0644093	0.0569564	0.0235311	0.0442144	0.0241979	0.00344307	0.0579148	0.0666655	0.0180716	0.286114	0	0.052346	0.0505314	0.0301154	0.014209	0.105404	0	0	0	0.00732024	0.0318586	0	0.0418838	0	0.00614812	0	0.0877979	0.026032	0.0698546	0.057238	0.0691773	0.0301833	0.0403357	0.0497271	0.0138781	0	0	0.0238688	0.0559174	0.533893	0.0640179	0.0169076	0.246645	0	0	0.00107118	0.0475159	0.00340223	0.0678999	0.0592782	0.0411948	0.0497815	0.0438287	0	0.010764	0	0	0.0568381	0	0.0386676	0.0147748	0.0454133	0.00205896	0.0344798	0.0569522	0.0267046	0.0348679	0.0765525	0.00799813	0	0.00871027	0	0	0.127417	0.0539	0.0199314	0	0	0.0203484	0.038356	0	0.131515	0	0.0388248	0.0923317	0.0518935	0.0147654	0.0019317	0	0.000470384	0.139384	0.0159496	0.0341823	0.0444403	0	0.0509898	0	0.0289391	0	0	0.0498117	0.0598886	0.0392847	0	0.0136921	0.0552918	0	0.0543628	0.0530417	0.058117	0.0509831	0.0548178	0.0312686	0.0202202	0.0324965	0.0174146	0.0546452	0.0205012	0.221846	0.0270089	0.0325726	0.0695347	0.0395282	0.0391561	0.0304954	0.0196236	0.0422502	0.0330867	0.0383751	0.0549669	0	0.0354894	0	0.0336621	0.144431	0.0601348	0	0.0572728	0.0590065	0.10021	0.0111927	0.00623357	0	0.0679433	0.0548444	0	0.00267757	0	0.0781742	0.0506887	0.0294541	0	0.0306925	0.0574235	0.0465654	0.0263495	0	0.0462449	0.0468743	0.0398163	0.0277609	0.0335428	0.0637407	0.0616244	0.0536422	0.0397837	0.0705836	0.0750892	0.0650305	0.076166	0.0644145	0.0616214	0.00402938	0.0378116	0.0413128	0.0891113	0	0.0686647	0.0120322	0.0427819	0	0	0.0773203	0.019937	0.0159407	0	0.0214438	0.0411593	0.153703	0.00808363	0.0365827	0	0.00398741	0.00448476	0.00707478	0	0.00577125	0	0.0508112	0.0256157	0.0121112	0.0289627	0.12742	0	0.0263708	0.0221185	0	0.0762644	0.0309549	0.073802	0.056505	0.0370311	0.055194	0	0	0.0365127	0.0394113	0.0475807	0.0647005	0.0596616	0	0	0	0.0113093	0	0.0720509	0.024659	0	0	0	0.0238853	0.0277513	0.0878512	0.0504146	0	0.000524659	0.0370461	0.00797482	0.00322381	0.26203	0	0.102483	0	0	0.206832	0	0.0828961	0.0369593	0.0967471	0	0.0391388	0	0.0127365	0	0.0603387	0	0	0	0.02764	0	0.0410546	0	0.0576469	0	0	0.0126338	0.0418289	0	0.0352571	0	0.0337093	0	0	0	0.145331	0	0	0.0350866	0	0	0	0.0301074	0.0563651	0	0
TCAATGGCAACAAGTT-1_1	0.0334283	0	0	0	0	0.0475368	0.0632214	0	0.0487826	0.0498688	0.0381446	0.0331842	0.0350311	0.0524581	0.0529476	0.0254502	0.1541	0.0701094	0.0743601	0.0416448	0.282398	0.0526206	0.0323479	0.0419031	0.00603358	0.00963274	0.0632508	0.0274942	0.0429315	0	0.0299989	0.0590352	0	0.0385943	0.0439501	0.0323005	0	0.0379521	0.062495	0.01794	0.0806471	0	0	0	0.0487881	0.0243587	0.0568932	0.0372177	0.0613851	0	0.0673457	0.0599057	0.0395773	0.0447149	0.043914	0	0.0722718	0	0.0222807	0.0485797	0.0320544	0.0568643	0.0265079	0.0312468	0.0439702	0.0338038	0.0554951	0.029329	0.045817	0	0.0678407	0.0234348	0.0977823	0.0432219	0.0517464	0.0405672	0.0367134	0.0855685	0.0807975	0.0827053	0.0649017	0.0465483	0.0210118	0	0.0367372	0.00948134	0.0710467	0.0465343	0.00488938	0.00717867	0.0664384	0.0304095	0.034547	0.0530581	0.0527309	0.0542647	0.0838225	0.0369456	0.0404337	0.0155916	0.0636474	0.0108694	0.00912373	0	0	0.0516498	0.0074544	0.0154301	0.0749013	0.056986	0.0204372	0	0.0585611	0	0	0.12055	0.046442	0.109371	0.00398741	0.0188569	0.0983717	0.0274741	0.0845681	0.0448652	0.0484147	0.0748951	0	0.126925	0	0.00160021	0	0.00203305	0	0.0058462	0.0222718	0.00757841	0	0.0394652	0.069946	0.0520326	0.0271437	0	0.0367057	0.0469195	0.0531651	0.0398075	0.0964113	0.0234164	0.0408578	0	0.0304701	0	0.0416212	0.0469952	0.212503	0.032319	0	0	0.0398981	0.0418143	0.0159931	0.0419727	0	0	0.0742547	0.0301023	0	0.0113049	0	0	0	0.0089192	0.0305857	0	0.00348675	0.0807473	0.0501574	0.0808772	0	0	0.0633336	0.0617877	0.0481774	0.0531332	0.0471884	0.0459022	0.0447268	0.0588645	0	0	0.0110761	0.0322376	0.0596851	0.0725108	0.0842083	0	0.0478189	0.0564008	0.0365718	0.00633012	0.0142434	0.0223785	0.0331847	0.00711489	0.0305463	0.104329	0.0879801	0.00196509	0.0912477	0.0244498	0.0155565	0	0.00187176	0.321766	0.0685055	0	0.0643153	0.0131319	0.0368578	0.0326401	0.018326	0	0.0555413	0.0639907	0.04104	0.207835	0	0.0117823	0.0489569	0.0301679	0.0289858	0.108027	0	0	0.0180133	0.0288313	0.0364394	0	0.0521458	0.0125618	0	0	0.086104	0.0118327	0.0243442	0.0563622	0.127473	0.0130033	0.0422358	0.0509141	0.0158075	0	0	0.0320914	0.0576344	0	0.0621756	0.0142673	0.0626277	0.0264339	0	0.0143407	0.0447202	0.00790391	0.062031	0.048972	0.0407471	0.0485966	0.0471144	0	0.001794	0	0	0.0330535	0	0.0508786	0.00675498	0.0418663	0.00166215	0.026697	0.0601418	0.0491883	0.0417388	0.0438329	0.018503	0	0.0139847	0	0.00632281	0.0496927	0.0526058	0.0619154	0.00493797	0	0.0144997	0.0494452	0	0	0	0.167032	0.0874652	0	0.035327	0.0548507	0	0.0182364	0.0426723	0.0175819	0.030144	0.0497619	0	0.0486367	0	0	0	0	0.122215	0.0585838	0.0383169	0	0.0150266	0.0550735	0	0.0460908	0.0481591	0.0489106	0.0434022	0.0281024	0.0545756	0.0171139	0.0417679	0.00119057	0.0587733	0.0247774	0.221271	0.036135	0.0339279	0.055779	0.0351003	0.0299884	0.03611	0.0372985	0.0419562	0.0271874	0.029943	0.0409596	0	0.026083	0.00973534	0.0257293	0.174487	0.0585656	0	0.0440414	0.0558351	0	0.0249504	0.000633746	0	0	0	0	0.0389695	0	0.100525	0.0694724	0.0205715	0	0.0436615	0.0453443	0.013778	0	0	0.0250637	0.0456493	0.0392233	0.033141	0.0367714	0.0605362	0.0619018	0.048565	0.0402305	0.0622973	0.00352571	0.046281	0.0829455	0.0588999	0.0711083	0.0291291	0.0390925	0.0378404	0.137219	0.00469278	0.0379722	0	0.0354011	0	0	0.0770783	0.0195173	0.0121006	0	0.0347217	0.03986	0.14541	0	0.0378862	0	0.013064	0	0.0127649	0	0.0188378	0	0.0532302	0.04438	0.0292486	0.0375355	0.119803	0.032974	0.0402342	0.00552273	0	0.0383631	0.0424974	0.017266	0.0553604	0.0127712	0.0553572	0	0	0	0.0401641	0.0451519	0.064079	0.0549066	0	0	0	0.0791652	0	0.0430842	0.0503673	0	0	0	0.0089281	0.0542227	0.0915821	0.0653023	0	0	0.0433088	0	0.0232999	0.168341	0	0.107613	0.056915	0	0.168416	0	0.0506004	0	0.126688	0	0.0621835	0	0.0114701	0	0.0312898	0	0	0.0451863	0.0109224	0	0.0724029	0	0.0367261	0	0	0	0.0259622	0	0.0508569	0	0.0138597	0	0.0926548	0	0.16999	0	0	0.00275446	0	0	0	0.0312374	0.0541553	0	0
TCAATGGCACCGGCAA-1_1	0	0.0248608	0	0	0	0.0217128	0.000337281	0.0419727	0.0455449	0.0356337	0.090247	0.0316879	0.029058	0.0838485	0.0691432	0.0920614	0.0665867	0.0498139	0.0879423	0.0934448	0.10244	0.0710614	0.118899	0.0347592	0	0	0.0694305	0.0439798	0.058831	0	0.0186905	0.00483215	0	0.0798936	0.0715283	0.0608604	0	0.0532868	0.0637965	0	0.045831	0	0	0	0.0356946	0.0428234	0.0210582	0.0298299	0.027657	0.143007	0.0538246	0.0421072	0.01256	0.0369892	0	0	0	0	0.0228301	0.0302396	0.0295204	0.0520898	0.0333593	0.0257616	0.0421454	0.0105045	0.0859645	0.103373	0.101285	0	0.109038	0	0.0565907	0.0110665	0.0467855	0.0410903	0.0424758	0.0402624	0	0.0488675	0.0565785	0.0497748	0.00548874	0	0.0367983	0	0.050318	0.0584327	0.0221361	0.0410233	0.189871	0.0431808	0.0363669	0.0917666	0.0465884	0.00502174	0.0630911	0.0789038	0.104201	0.0255848	0.0523739	0.00418001	0	0.055793	0	0.0518829	0.00494938	0	0.0505671	0	0.0213688	0.00975866	0.0325289	0	0.0443337	0.109031	0.0591893	0.0355132	0	0.0325289	0.0480633	0.00337361	0.0363664	0.0407547	0.0249066	0.0102527	0.0105695	0.036978	0.00108761	0	0	0	0.0669815	0.0368261	0	0.0193965	0.00534198	0.0246127	0.0257467	0.0367939	0.0547134	0	0.0373224	0.00901914	0.0366679	0.0338392	0.0931934	0.0180317	0.101718	0.0145226	0.0278401	0	0.0254689	0.0475025	0.148526	0.0178384	0	0	0.0587393	0	0.0130622	0	0.0152151	0.0240906	0.0659527	0	0	0.015027	0.0115425	0.0589717	0	0.00236097	0	0	0.000790518	0.0589845	0	0.0717076	0	0	0.0743425	0.0588033	0.0375625	0.0698214	0.0849256	0.0607217	0.0796421	0.050245	0	0	0	0.065321	0.0988496	0.0634868	0.0569962	0.0152151	0.0228601	0.0309523	0	0.0165838	0.0210805	0.0553437	0.088405	0.00599519	0.0279883	0.0589684	0.0434535	0	0.0633547	0.0296964	0.0254744	0	0.0328408	0.0347774	0.00678309	0.045605	0.0211249	0.0366953	0.0736307	0.107577	0.0201172	0.00960782	0.0516924	0.0549624	0.012382	0.205247	0	0	0.070453	0.0280693	0.125222	0.0781217	0	0	0.00918153	0.00519662	0.0626024	0	0.035499	0.0232949	0	0	0.093779	0.00209864	0	0.0338791	0	0.041767	0.0407218	0.0630773	0.0485394	0	0	0.0549122	0.0589699	0.0509969	0.104186	0.0195816	0.464406	0.0488491	0.00363135	0.046006	0.0605125	0.0315834	0.0987101	0.0706079	0.0412386	0.0268569	0.0263084	0	0.0313441	0	0.00428011	0.0262329	0	0.0988728	0.0182132	0.0171674	0.00131826	0.0232168	0.0387673	0.0198899	0.0177929	0.0118287	0.0124985	0.0407267	0	0	0.00920171	0.075401	0.00762504	0.0163152	0	0	0.0431592	0.0308369	0	0	0	0.0538968	0.0885558	0.0560908	0.00224854	0.0183869	0	0.0331802	0	0.0482919	0.0472193	0.0838849	0	0.0476813	0	0	0	0	0.158262	0.0433291	0.0711715	0.0193249	0.016025	0.0551076	0.0233959	0.0365398	0.0773256	0.0485573	0.0756391	0.0553123	0.0183159	0.0618848	0.0143886	0.00482283	0.0328171	0.0382268	0.115459	0.0279621	0.0289874	0.0721191	0.043489	0.0195505	0.0542007	0.0390973	0.0478294	0.0278464	0.0151402	0.0296733	0	0.0344401	0.0341028	0.0770199	0.0564008	0.0577875	0	0.0509069	0.058447	0	0	0.00668031	0	0.00609916	0	0	0.0102037	0	0	0.010928	0.0283804	0	0.0240359	0.0255913	0.0313731	0	0	0.00701544	0.071912	0.0691344	0.0508781	0.0178469	0.0819579	0.0681207	0.068573	0.0528291	0.0706918	0.0566212	0.0617488	0.0278415	0.0664384	0.0473087	0	0.0295498	0.0244913	0.593995	0	0	0.0216159	0.0188433	0	0	0.0620017	0	0	0.00266583	0.0134932	0.0901803	0.0142899	0.0124364	0.0772889	0	0.018468	0	0.0264168	0	0.00642083	0	0.0435878	0	0.0780287	0.0380961	0.0867316	0	0.025237	0.0228917	0	0.0278279	0	0.0492226	0.0512668	0.0214079	0.0548524	0	0	0.0769026	0.0508246	0.026021	0.065746	0.0428047	0	0	0	0	0.223505	0.0284213	0	0.0557638	0.0809024	0	0.0379711	0.0261853	0	0.02916	0.0111445	0.0228751	0.033626	0.00944386	0.0178258	0	0	0	0.0650997	0	0.0205083	0	0	0	0	0.0383001	0.0423511	0.00253585	0	0	0.0455416	0	0	0.0104932	0	0	0.0144937	0	0	0	0	0	0.0110601	0	0.172928	0	0.0113239	0	0	0	0.215373	0	0	0.0479735	0	0	0	0.0325289	0.0763525	0	0.0349773
TCAATGTTCAAACCAA-1_1	0	0	0	0.0896338	0	0.0416391	0.00700794	0	0.0379173	0.0270293	0.0800417	0.0120274	0.0147712	0.069034	0.0179502	0.0662113	0.0104632	0.0316083	0.0410059	0.0554035	0.0793547	0.0429315	0.0669909	0.0274014	0.0441763	0	0.0609563	0.136263	0.0306646	0	0.00978894	0.0128211	0	0.0968649	0.0907683	0.0824492	0	0.089267	0.0287453	0.0499272	0.0307432	0	0	0	0.0265669	0.0509328	0.0228838	0.0775125	0.0544146	0.223655	0.0290186	0.0294187	0.0336736	0.0505603	0.0462225	0.00662382	0	0	0.0168361	0.0300807	0.0299181	0.0500677	0.0447587	0.0220726	0.0339096	0.0080899	0.0444825	0.0927036	0.0451052	0	0.010881	0.0396118	0.039085	0.0273112	0.0381473	0.0223854	0.0474576	0.0326014	0	0.0242297	0.0480453	0.0133984	0.00527208	0.0203867	0.0423058	0.0315545	0.0447716	0.080021	0.0251055	0.0233681	0.102999	0.0158502	0.0384977	0.0531512	0.0393002	0	0.055499	0.0888743	0.0672818	0.028739	0.0566505	0.000248523	0.00445219	0	0	0.0129416	0.00548314	0	0	0	0.0241343	0	0.018322	0.120222	0	0.00773567	0.0677393	0.0257223	0	0.0190729	0.0368303	0.00991211	0.0368774	0.0408639	0.0206562	0	0.00211771	0.00950682	0.00473342	0	0	0	0.0890754	0	0.0267576	0.0192163	0	0.0203074	0.00386456	0.0376015	0.0281446	0	0.032219	0.0145655	0.0329953	0.0399289	0.0618398	0.00519136	0.0503017	0	0.0512572	0	0.0261718	0.0322657	0.0700499	0.134837	0	0	0.0326158	0.0337168	0	0	0.105282	0	0.0348744	0	0	0	0	0	0.00129622	0	0.0228907	0	0.00827691	0.0470015	0	0.0233625	0	0	0.062712	0.0510549	0.0207506	0.0224967	0.0792273	0.0706172	0.0701145	0.034866	0	0	0	0.0502366	0.0632961	0.0469993	0.0403439	0	0.00614601	0.0165582	0	0.0666887	0.00696408	0.0288718	0.0459077	0.00580964	0.0181576	0.0527614	0.0415913	0.000686826	0.0325117	0.0263427	0.0330914	0	0.00527495	0.0184005	0.0286689	0.0844297	0.0290047	0.0170823	0.116211	0.0637095	0.0210182	0.0018691	0.0585677	0.0433918	0.0267459	0.198741	0	0.0286914	0.0708951	0	0.0548	0.0429696	0.0338114	0	0.0691675	0.0118423	0.103672	0	0.0200971	0.0262929	0	0	0.0391396	0.0185752	0	0.0240177	0	0.0115734	0.0295225	0.0381107	0	0	0	0.0403936	0.0444789	0.0950682	0.0801897	0.0348814	0.423869	0.00303632	0	0.0323212	0.0836864	0.0377754	0.0609019	0.058234	0.0204773	0.0297135	0.0314402	0	0.00243713	0	0	0.0423419	0	0.123549	0.020265	0.0154117	0.00362852	0.0332776	0.0456216	0.024936	0.0124651	0	0	0	0.00760523	0	0.259262	0.115725	0.00321791	0.00654413	0	0	0.0903308	0.0283192	0	0	0	0	0.0434269	0	0.0409484	0	0	0	0	0.00396409	0.064125	0.170624	0	0.0354066	0	0	0	0	0.165669	0.0374633	0.109124	0	0.0139875	0.0564476	0.0897361	0.0247598	0.0505358	0.0344557	0.0535282	0.0586774	0.0218858	0.0628591	0.00810347	0.0199572	0.0347313	0.0180076	0.097722	0.0125142	0.0382564	0.090824	0.0410906	0	0.171062	0.0205639	0.0518227	0.0220736	0.0101934	0.0280769	0	0.0935392	0.00116591	0	0.0825214	0.0615421	0	0.0486534	0.0570108	0	0	0.00326224	0	0	0	0	0.0036907	0.00095634	0.0918153	0.000425399	0.0213524	0	0.0195435	0.0132128	0.0215338	0	0.004617	0.00873932	0.0736002	0.0403465	0.0406381	0.0297896	0.0587052	0.0573408	0.0697924	0.0452295	0.0599142	0.0434418	0.0309401	0.0195259	0.0355956	0.038235	0	0.0238545	0.00106014	0.596093	0.0417978	0	0	0.02457	0	0	0.0435086	0	0	0	0.00299997	0.0702585	0.00699545	0.00411954	0.143417	0	0	0.00103494	0.0223061	0	0.0139659	0.0373557	0.0423674	0	0.0515577	0.115916	0.0480153	0	0.0195013	0.0637599	0	0.0710178	0	0.035963	0.0456495	0.0187532	0.0704683	0	0.0018468	0.0793035	0.0898178	0.0116919	0.0580121	0.0306748	0.0121214	0	0.0320791	0	0	0.00969929	0	0.101034	0	0	0.0320487	0	0.0447709	0.0303198	0.0170062	0	0.0386066	0.0395593	0.0145008	0	0	0.0424391	0	0	0.0272823	0	0.0172555	0	0	0	0.0239035	0	0.0188877	0	0.0269206	0	0	0	0	0	0	0	0	0	0.0970619	0.00608604	0.0136073	0	0	0	0.0301242	0	0.169885	0	0	0	0	0.0401036	0	0	0.0643082	0.0179191	0.0687021	0	0.0921651
TCAATGTTCAGGCAAT-1_1	0	0	0	0.022367	0	0.0115909	0.0149153	0	0.0545913	0.0327687	0.0308405	0.0124933	0.0481879	0.0492688	0.0291745	0.0163106	0.0205367	0.0774616	0.0383414	0.0353107	0.378148	0.0497158	0.0292775	0.0274634	0.0140609	0.00419727	0.0778546	0.0248984	0.0227255	0	0.0573005	0.0157574	0	0.0327316	0.0401523	0.0131019	0	0.0201191	0.0231657	0	0.0378414	0	0	0	0.0497335	0.027121	0.0354756	0.0360691	0.0295308	0	0.0451746	0.0702906	0	0.0294648	0.0412907	0	0	0	0.0488341	0.0818894	0.0550822	0.0849613	0.0324279	0.0756828	0.0853192	0	0.0440178	0.0372248	0.0496962	0	0	0	0.0653879	0.0179541	0.07476	0.0191412	0.0427818	0.0527427	0	0.0657043	0.0370402	0.0371473	0.000484301	0	0.0204534	0	0.0764696	0.025472	0	0.0148404	0.0477164	0.0277241	0.0325487	0.0556001	0.0881556	0	0.0871901	0.0335737	0.0449652	0.0113203	0.0408883	0.00170514	0.00525845	0.00680777	0.0135191	0	0	0.00758605	0	0.0731294	0.00355984	0	0.0121538	0.0825963	0.304302	0.02533	0	0.0703735	0.0257083	0	0.0247397	0.000688262	0.0432106	0.0496763	0.0356768	0	0	0.04766	0	0.0159496	0	0	0.00775329	0	0	0.0273671	0	0.0321508	0	0.022749	0.0392092	0	0.0333151	0	0.0551562	0.0642498	0.0340399	0.00764898	0.0496459	0	0.0588017	0	0.0828961	0.0425805	0.105886	0.0685205	0.00553277	0	0.0356783	0	0	0	0	0.00454704	0.0112339	0	0	0	0	0	0	0.0541273	0	0	0	0.0824232	0	0.0866118	0	0	0.0428775	0.0353946	0.0285217	0.0439572	0.0478778	0.0412842	0.0454494	0.0300362	0	0	0.055847	0.024349	0.0368275	0.0562766	0.072507	0	0	0.0362539	0	0.0275446	0.00935916	0	0.0786988	0	0.0214602	0.0566255	0.0597511	0	0.0282456	0.0262741	0.007636	0	0	0.0463574	0.0455704	0	0.0737542	0.00899636	0.0112579	0.0187637	0.0143725	0	0.044997	0.0821793	0.0207765	0.312207	0	0.0444911	0.029703	0.025	0.0233362	0.0177859	0	0	0	0.00162394	0.0251675	0	0.0320664	0	0.00496579	0	0.0819517	0.0209417	0.0315395	0.0386729	0	0.02756	0.118241	0.0506979	0	0	0	0.0477337	0.020388	0.240923	0.0360329	0.00832685	0.0509748	0.00984573	0	0.00896292	0.0275976	0.0043441	0.0622624	0.0554483	0.0312569	0.0614003	0.0269904	0	0	0	0.0193848	0.0196844	0	0.047806	0.00051529	0.0343674	0	0.0175484	0.0299828	0.00567103	0.0303003	0	0.0168824	0	0.0148205	0	0	0.0688802	0.0432319	0.000733394	0	0	0.0261674	0.0310263	0	0	0	0	0.0379324	0	0.00342278	0	0	0.0273908	0	0.00869768	0.0176688	0.0546827	0	0.0455122	0	0.000773182	0	0	0.135177	0.0871704	0.0233198	0	0.0160454	0.0528698	0.0596557	0.0287171	0.040326	0.0337259	0.046747	0.0116149	0.0332728	0.0430137	0.00469318	0	0.0334283	0.0364328	0.311851	0.0572654	0.0620409	0.0499565	0.0370721	0.0358425	0.0331723	0	0.0282379	0.0264479	0.00989357	0.0345667	0	0.0344401	0	0.019937	0.133713	0.0750299	0	0.0431819	0.0624772	0	0	0.00634785	0	0	0	0	0.0388248	0	0.0589717	0.00912245	0.0369458	0	0.0208027	0.0374693	0.0107517	0	0	0.0224854	0.0500835	0.0324907	0.0207102	0.0416828	0.0634897	0.0976861	0.0463685	0.0262246	0.0587268	0.0360965	0.0463626	0.0235455	0.0438245	0.0852831	0	0.0526878	0	0.71172	0	0	0	0.0242232	0	0	0.101823	0.0378279	0	0	0.00758738	0.0375102	0.0265827	0	0.0316911	0	0.0217733	0	0.0126459	0	0	0	0.0845525	0	0.0254967	0.0274291	0.00271375	0	0.0212087	0	0	0.0487303	0	0.0299851	0.0774898	0.00712101	0.0452216	0	0.0372298	0.0203283	0.0437159	0.028071	0.0853216	0.0532508	0	0	0	0.014807	0	0.0248937	0	0.0556139	0	0	0.0341829	0.00215428	0	0.012221	0	0	0.0412018	0	0	0	0	0	0	0	0.0352454	0	0.126734	0	0	0	0.0285087	0	0	0	0.013985	0	0	0	0	0	0	0	0.0438746	0	0	0	0.00644823	0	0	0	0.0115425	0	0.0724029	0	0	0	0	0.106604	0	0	0	0	0.058368	0	0
TCAATGTTCGAACCTC-1_1	0	0	0.0423066	0	0	0.0400517	0.0520911	0	0.0591647	0.0495166	0.0337403	0.0170391	0.0377351	0.0577112	0.0379045	0.0195269	0.0769	0.081812	0.0731811	0.0357207	0.351784	0.0579667	0.0451155	0.0339967	0.0898216	0	0.0817881	0.0257816	0.0253488	0	0.0277312	0.0406148	0	0.0333803	0.0440951	0.0175712	0	0.0358892	0.0158205	0	0.0474755	0.0142532	0	0	0.0592056	0.0267985	0.055657	0.0241154	0	0	0.0668134	0.04348	0.00317975	0.0388164	0.0252361	0	0.0122311	0	0.0219577	0.0638512	0.0362447	0.0687644	0.0256213	0.0346527	0.0422573	0.00873303	0.058134	0.0408403	0.0499309	0	0.0366805	0.036595	0.0823375	0.0330732	0.0823415	0.0252863	0.0493503	0.0614489	0	0.0658844	0.0534357	0.0421369	0.00170355	0	0.0311964	0.00888173	0.078592	0.0312067	0.00285772	0.0229351	0.0980836	0.0211382	0.0445211	0.059354	0.0602834	0.0481187	0.0966304	0.03156	0.0326788	0.013277	0.052626	0.00879494	0.00780764	0	0	0.0382418	0.00223814	0.0153269	0.0388248	0.0751473	0.0507889	0	0.0194352	0	0.217471	0.0439981	0.03762	0.0944679	0.030815	0	0.0411182	0.00433267	0.0591513	0.0424452	0.0399272	0.0137723	0.00201278	0.0502833	0	0.00860441	0	0.0154446	0	0	0.00988982	0.0142559	0.0436898	0.0304225	0.0293041	0.0285615	0.0472782	0	0.0486428	0.0150652	0.0541968	0.0305385	0.016971	0.00883636	0	0	0.0314928	0	0.0759788	0.0429618	0.145442	0.0311647	0.050415	0	0.0410943	0	0	0	0	0	0.0342571	0	0	0.00443485	0	0	0	0.0980675	0.0283704	0.0420776	0.000677586	0.0838102	0.0152501	0.115457	0	0	0.0550082	0.0533436	0.0419765	0.0592008	0.0487246	0.0518095	0.046025	0.0573984	0.00794484	0	0.158564	0.0289571	0.0372768	0.0680905	0.0905483	0	0.0210613	0.0491605	0	0.0228227	0.0192971	0.0826676	0	0	0.0182639	0.0791511	0.0769379	0	0.0327267	0.0190249	0.00461447	0.058387	0	0.0554265	0.0425349	0	0.142638	0.0338251	0.0189514	0.0267894	0.0278864	0	0.04429	0.0754447	0.0453072	0.2929	0	0.0628092	0.0437226	0	0.023017	0.00314795	0	0	0	0.0110428	0.0278432	0.0791486	0.0246323	0	0.00988724	0	0.154984	0.0109843	0.0238945	0.060169	0.019665	0.0130856	0.0413927	0.0444528	0	0.0452373	0.0148812	0.0284637	0.0709374	0.241553	0.0572282	0.0267576	0.10576	0.0252953	0.00435054	0.0181226	0.0372373	0.00889592	0.0633926	0.0563189	0.0326452	0.0577795	0.0339651	0	0.0281623	0.0377754	0.00132545	0.0301776	0	0.0468585	0.000655824	0.0362916	0.00197078	0.0288852	0.0430478	0.0239103	0.0409819	0	0.0200769	0.0136411	0.00573875	0	0.00519278	0.0539649	0	0.0236322	0.00578154	0	0.03455	0.0344754	0	0	0	0.051035	0.0545067	0	0.00407235	0.0194124	0	0	0.154075	0.0364696	0.0320413	0.0523333	0.0152901	0.0766903	0	0	0	0	0.0469724	0.0715615	0.0526144	0	0.0217097	0.04894	0.0290311	0.0365908	0.0477761	0.0462395	0.0518102	0.0233986	0.0582677	0.0334782	0.0149743	0.0384817	0.019741	0.0243261	0.42054	0.0385661	0.0374257	0.0682807	0.0489201	0.0429668	0.0405638	0.0155762	0.0298808	0.03879	0.0128167	0.0231964	0	0.0269825	0.0561968	0	0.127605	0.0652528	0	0.0515365	0.0619416	0	0	0.0055271	0	0	0	0	0.0319861	0.00191268	0.0274921	0.0218277	0.0326509	0	0.0325584	0.0426143	0.044117	0	0.0981112	0.0205367	0.0468916	0.0339448	0.0186024	0.0513162	0.0740675	0.0789212	0.049876	0.0309222	0.0631942	0.0462959	0.0618508	0.0204732	0.0726677	0.0657238	0	0.0417363	0.0303112	0.48757	0	0.0758132	0.0146905	0.0316663	0	0	0.133251	0	0.00850617	0	0.0218608	0.0397743	0.0285855	0.00209864	0.0453166	0.0116324	0.0342078	0	0.0202616	0.0515477	0	0	0.0577868	0.029813	0.0335561	0.0279997	0.0496074	0	0.0331069	0	0	0.0650997	0.0219045	0.00524659	0.0550279	0.0316141	0.0508989	0	0.0509969	0.0233162	0.0434538	0.0460275	0.0642259	0.0561856	0	0	0	0	0	0.0376029	0	0.117449	0	0	0.0411368	0.0208751	0.0479771	0.00734523	0.00430582	0	0.0567255	0	0	0.00509669	0	0	0	0	0.0313863	0	0.143873	0.0219774	0	0.0162061	0.0345604	0.013029	0	0	0.0506992	0	0	0.0480719	0	0	0	0	0.0518101	0	0.00944386	0.00705142	0.0374708	0	0.095418	0	0	0	0	0	0.105719	0	0	0.0608604	0	0	0	0.0170312	0.060676	0	0
TCAATTGGTCGCAATT-1_1	0.0403238	0	0.0113994	0.0418623	0	0.0254796	0.0541148	0	0.0508812	0.0495878	0.0363641	0.0272633	0.00916135	0.0661639	0.0415599	0.022615	0.0898216	0.0905337	0.0505441	0.0352528	0.348767	0.0608107	0.0449449	0.0281043	0.0528856	0.016894	0.0914756	0.0265169	0.0372215	0	0.0118471	0.0299893	0	0.0357721	0.0492262	0.0137626	0	0.0379021	0.020048	0.00213248	0.0632122	0	0	0.0312172	0.0580049	0.0252888	0.0894508	0.0342872	0.0683556	0	0.0775304	0.0506278	0.0137683	0.0312725	0.0387198	0	0.0434155	0.033901	0.0171182	0.0555654	0.0293614	0.0700149	0.0219235	0.0317576	0.0413345	0.0260299	0.0597354	0.0457856	0.0546654	0	0.0364752	0	0.092497	0.0310482	0.0719114	0.0463048	0.054438	0.0919154	0	0.059313	0.0587394	0.0395671	0.00495771	0	0.0215915	0	0.0851624	0.0352773	0.00108281	0.0381752	0.0964268	0.0389559	0.0525885	0.0657394	0.0631494	0.0667816	0.107005	0.0338714	0.0392811	0.0137029	0.0521084	0.00326531	0.00607063	0	0	0.0131748	0.00608968	0.00705279	0	0	0.0436595	0	0.0160044	0	0	0.0256961	0.0361043	0.10631	0.0198321	0	0.0493346	0.00363312	0.0756923	0.0401923	0.0606024	0	0.00457884	0.0782581	0	0.0117261	0	0.0278397	0.0281567	0	0.00181007	0.0124752	0.0552323	0.0277761	0.0349346	0.0413803	0.0354379	0	0.0409702	0.0385499	0.0550848	0.0342934	0.0299405	0	0.0175761	0	0.0486273	0.0529906	0.119429	0.0500807	0.187351	0.0637985	0	0	0.0496672	0.00469223	0.00647682	0	0	0.0447272	0.0317573	0	0	0.00920628	0	0	0.0308006	0.00201119	0.0109207	0	0	0.0913476	0	0.143265	0	0	0.0581736	0.0529082	0.0401364	0.0938722	0.0529693	0.0544432	0.0486926	0.0563718	0	0	0.257316	0.037964	0.044296	0.074886	0.0988456	0	0	0.0528279	0.0135177	0.00996852	0.0198523	0.0359158	0.146511	0	0.031731	0.0825343	0.0867107	0	0.0539797	0.0192032	0.00397603	0.0251836	0	0.16152	0.0464698	0	0.178057	0.0618635	0.0330854	0.0307005	0.0181988	0	0.0549313	0.086309	0.070211	0.289472	0.00937149	0.0608604	0.0411942	0.0377754	0.0212323	0	0	0	0	0	0.0401895	0	0.0271222	0	0.0102272	0	0.154505	0.0113416	0.0725229	0.0742142	0.0358323	0.0121495	0.0309118	0.0467297	0	0	0	0.0263664	0.0699487	0.0841553	0.0690223	0.0242359	0.151323	0.022951	0	0.0302663	0.039605	0.00869895	0.070918	0.0688041	0.0356255	0.0515732	0.0368081	0	0.00622821	0	0.00715193	0.0658544	0	0.0635656	0	0.0426762	0	0.0162196	0.0480132	0.0359126	0.035274	0.0310026	0.0458319	0	0.0192313	0.0918903	0.0103317	0.0629591	0	0.00579946	0	0	0.0280812	0.0513731	0	0	0	0.0742154	0.0596872	0.0178861	0.00732024	0.00851378	0	0	0	0.00533986	0.0299321	0.0721147	0	0.102786	0	0.0577125	0	0	0.239183	0.0696842	0.032663	0.0133788	0.0241547	0.0526665	0.0574793	0.0408826	0.0519233	0.0498527	0.0585421	0.0592804	0.049962	0.0375922	0.0119917	0	0.0191529	0.0399869	0.585621	0.0720298	0.0188877	0.0613735	0.0473577	0.0373889	0.0400423	0.0282226	0.0301858	0.046475	0	0.0332424	0.0513359	0.0314795	0.0749679	0.0509129	0.164593	0.0681053	0	0.0652676	0.0662376	0	0	0.0155528	0	0	0.0577824	0.0802728	0.0582191	0	0	0.00638099	0.0279167	0	0.0361097	0.0356854	0.0325593	0.00629591	0.0821616	0.0104482	0.0488197	0.0446335	0.0360358	0.0520289	0.0776917	0.0900442	0.0532709	0.0255083	0.076169	0.104176	0.0464941	0.0501962	0.0806675	0.0669463	0.0060021	0.0387524	0.0194178	0.604044	0.038271	0	0	0.0563608	0	0	0.134121	0.0242917	0	0.00425399	0.00664568	0.0454716	0.0473434	0	0.0449361	0	0.00388248	0	0.0242425	0	0.00959376	0	0.057549	0	0.0314575	0.0285737	0.0625249	0	0.0322443	0	0	0	0	0.0204458	0.0543263	0.00999094	0.0545906	0	0.0389087	0.0146905	0.0425091	0.0404752	0.0749842	0.0572118	0	0	0	0.0439548	0	0.0581888	0	0.0541898	0.070829	0	0.0177495	0.030462	0	0.0210574	0	0	0.0583171	0	0.00855889	0	0	0	0	0	0.0805526	0	0	0.0134662	0.00167891	0	0.0412803	0.0242655	0	0	0.0283494	0	0	0	0	0	0.0268888	0	0.0634182	0	0	0	0.0237366	0	0.0547744	0	0	0	0.0612802	0.000572355	0.0217733	0	0	0.064697	0	0	0	0.038744	0.0617797	0	0
TCAATTGGTGACATTC-1_1	0.00419727	0	0.000524659	0	0.0311567	0.0278742	0.00610853	0	0.0547185	0.0516658	0.0351394	0.0416848	0.016103	0.0532464	0.0430478	0.0248162	0.241343	0.100576	0.0524895	0.0450884	0.681532	0.0564718	0.0321102	0.0426807	0.107817	0.0129066	0.0677472	0.0220265	0.0331094	0	0.024916	0.0454734	0	0.0400605	0.0412546	0.0368816	0	0.0437519	0.0320446	0.00632976	0.0924949	0.00376006	0	0	0.0505127	0.0318558	0.0460119	0.0406776	0.0825214	0.0330535	0.0774378	0.067296	0.00491802	0.032971	0	0	0.0586306	0	0.0200212	0.0484166	0.0295442	0.0585441	0.0179787	0.0363195	0.0432187	0.0115086	0.0550579	0.0672187	0.0517269	0.0752511	0.0808659	0	0.109661	0.03812	0.0612281	0.0368513	0.0355964	0.097295	0	0.0488993	0.0681537	0.0339993	0.00909126	0	0.0308133	0.00959376	0.0809904	0.0448548	0	0.035377	0.0683713	0.0405713	0.0331879	0.0471023	0.0560431	0.00839454	0.0941993	0.0353909	0.0461189	0.0245294	0.0653534	0.00327567	0.00714959	0.0111842	0	0	0.00832782	0	0	0.0446364	0.0419923	0	0.0380309	0	0	0.0365065	0.0759784	0.135548	0	0	0.0969464	0.00754832	0.0879815	0.0437002	0.050872	0.0515259	0.000181246	0.119664	0.00295647	0.000393494	0	0.0185598	0.0627842	0	0.0171039	0.0296565	0	0.0447812	0.0489852	0.0472223	0.0430116	0.156698	0.0403593	0.0326288	0.0548158	0.0328329	0.116041	0.00658585	0.0291842	0	0.0237093	0	0.0537241	0.0425816	0.101275	0.0344701	0.0386817	0	0.0349903	0.0421311	0	0.167471	0	0.00940014	0.0304302	0.0106899	0	0.0269853	0	0	0	0.0677685	0	0.0518363	0.00158574	0.0862197	0.0470794	0.0798789	0	0	0.0623917	0.0621102	0.0453336	0.0643904	0.0438122	0.0419923	0.0431407	0.0539259	0.0425224	0	0	0.0321704	0.0686659	0.0760432	0.0955999	0	0.010793	0.0582057	0.0262329	0.0403759	0.0150622	0.0505854	0.18691	0.00287283	0.0351352	0.117114	0.110167	0.0038157	0.0704161	0.0239903	0.0132239	0	0.00663623	0.350172	0.0491306	0	0.100403	0.0429757	0.023718	0.0437629	0.0101646	0	0.0614122	0.0692568	0.0113793	0.339419	0	0.04608	0.0493846	0.01532	0.0283002	0.0767576	0	0.0638335	0	0.0189627	0.0326767	0	0.0610561	0.00488682	0.00180305	0	0.0931794	0.0330647	0.0287213	0.0636152	0.143679	0.0354402	0.0330827	0.046484	0	0	0	0.0269949	0.0901199	0.587408	0.0821697	0.012101	0.109184	0.0187761	0.00811158	0.0201447	0.0439306	0.00803641	0.0631447	0.053716	0.0336495	0.0499567	0.0379033	0	0.00213248	0	0	0.0892115	0	0.0408481	0.015262	0.0550286	0.000471752	0.0347119	0.0468966	0.0260561	0.0424795	0.200992	0.0174886	0.0200026	0.0256201	0	0.00688783	0.0683556	0.0395593	0.0237958	0.0102257	0	0.0214097	0.0406875	0	0	0	0.0866164	0.0816568	0	0.0417978	0.00529429	0.0546695	0.029996	0	0.0184214	0.0289569	0.0611631	0.12277	0.0745799	0	0.0294914	0	0	0.0588235	0.0654224	0.0510572	0	0.00795648	0.0523622	0.00248727	0.0408621	0.0458555	0.0526792	0.0374755	0.0307559	0.0579401	0.0313963	0.0396477	0.0142667	0.0597419	0.0454027	0.270758	0.0364786	0.0466072	0.0609751	0.0562942	0.0725134	0.0328275	0.0322836	0.0401167	0.0324941	0.00580872	0.0391548	0.0385019	0.0341778	0	0.0550262	0.210238	0.0619504	0	0.0650177	0.0543236	0	0.115308	0.00355314	0	0.0611884	0.059951	0	0.0606072	0.00596385	0.111857	0.0559825	0.0728422	0.0223854	0.0287939	0.032682	0.038034	0	0	0.0397542	0.0426758	0.0354259	0.0226202	0.0346742	0.0614391	0.0679468	0.0479974	0.0336234	0.0603947	0.0505352	0.0523571	0.0869322	0.0563221	0.0701927	0.0576285	0.0322876	0.0222088	0.200379	0	0	0.00580623	0.0276113	0	0	0.0936652	0	0.0254739	0	0.00925552	0.0454669	0.190694	0	0.0341944	0	0	0.00432664	0.0123646	0	0	0	0.0513701	0	0.022578	0.0228171	0.141133	0	0.0328934	0.0247418	0	0.0712277	0	0.0386022	0.0535089	0.0334257	0.0537797	0	0	0	0.0382497	0.0399609	0.0670305	0.0649825	0	0	0.0313296	0	0	0.0644502	0.0131165	0	0	0	0.0693083	0.0343175	0.100093	0.0769947	0	0	0.04521	0	0.0337678	0.357817	0	0.0952548	0.0833998	0	0.246217	0	0.0958377	0	0.103183	0	0.0507215	0	0.0176575	0	0.0298848	0	0	0	0.01853	0	0.100866	0	0.0274134	0	0	0	0.0281623	0	0.0959077	0	0.027632	0	0.063064	0	0.233736	0	0	0.0781742	0	0	0.0664068	0.00847526	0.052883	0	0
TCAATTGGTGCGGAAT-1_1	0	0	0.0508919	0.0172309	0.00274437	0.0478166	0.112314	0.170829	0.0591165	0.0436516	0.038908	0.0349684	0	0.0484211	0.0396677	0.0241497	0.0875731	0.0750132	0.0463704	0.0423752	0.53266	0.0591804	0.0346275	0.032289	0.0769675	0.0083106	0.0906626	0.0264187	0.0222301	0	0.0272171	0.0235788	0	0.0350396	0.0443293	0.0149042	0	0.0400222	0.0429413	0.00602512	0.0641802	0	0	0	0.0513483	0.0221736	0.0509997	0.0472524	0.143682	0	0.0771987	0.0616073	0.000837335	0.023653	0.0630115	0	0.0597127	0	0.020265	0.075086	0.0284223	0.0617159	0.0315637	0.0365211	0.0461814	0.0112491	0.073832	0.0683511	0.0663514	0	0.113669	0	0.0938307	0.0341226	0.0647899	0.0212014	0.0438487	0.0746521	0	0.0444953	0.0597642	0.0573342	0.00550148	0	0.0287757	0	0.0845412	0.0418222	0	0.0112094	0.174352	0.0332123	0.0373716	0.0588456	0.0608219	0.0158147	0.108026	0.0352837	0.0513755	0.0130301	0.0632197	0.00400398	0	0	0	0.00139909	0.00263846	0.00543581	0.0303303	0.0194527	0.0280276	0	0.0199279	0	0	0.0234998	0.0319848	0.104724	0.00493179	0	0.0534171	0.00170373	0.0679973	0.0528853	0.0353789	0.0275665	0.000228942	0.0909969	0.000260415	0.0114638	0	0	0.00221523	0	0.0262592	0.0159836	0	0.0279921	0.0536176	0.0492118	0.0565558	0	0.0403359	0.0330035	0.052398	0.0309666	0.0657573	0.00672392	0.0193468	0	0.0166297	0	0.0652564	0.0508412	0.10296	0.00466946	0.0103978	0	0.0441538	0.0143737	0	0	0.0417978	0.003454	0.0118511	0.0161333	0	0	0.0369113	0	0	0.0962312	0.0314212	0.0309549	0	0.0933055	0.0897517	0.0921422	0	0	0.0637516	0.0628473	0.0416534	0.038456	0.0500092	0.0600588	0.0437328	0.0491745	0.0156898	0	0.177218	0.0301184	0.063907	0.0779451	0.0980281	0	0	0.0510677	0.00262329	0.00159679	0.0123283	0.0536918	0.108604	0.0026169	0.0191827	0.124242	0.111654	0	0.0765314	0.0153694	0.00790149	0	0.0197669	0.113888	0.0306925	0	0.106669	0.0342571	0.0258973	0.0536901	0.0102706	0	0.0488449	0.0780174	0.0427189	0.333193	0	0.0283915	0.0428323	0.000341028	0.0164986	0.0411857	0	0.00192375	0	0.00514665	0.0346105	0	0.0380956	0	0.00716788	0	0.102818	0.00321493	0.00173887	0.0716492	0.0435661	0.0155752	0.0474609	0.0460693	0	0	0	0.027231	0.0709027	0.304092	0.0599346	0.0487425	0.110896	0	0	0.0270527	0.0486422	0.00775349	0.068911	0.062928	0.0279839	0.055631	0.0472947	0	0.0395017	0	0.00394875	0.0820411	0	0.0496854	0.00524659	0.0355113	0.0022794	0.0197314	0.0424538	0.0224601	0.0306349	0	0.0139909	0.0280037	0.0137619	0	0	0.0610853	0.0535152	0.0192544	0.0172829	0	0.0233116	0.0504542	0	0	0	0.0256606	0.055399	0	0.0157148	0	0	0.0325289	0.0501924	0.00212195	0.0326454	0.0622038	0	0.070457	0	0.0189982	0	0	0.0804271	0.078579	0.0524084	0.00160312	0.0161269	0.0522626	0.0354436	0.0542045	0.0537338	0.0520402	0.0534788	0.0358698	0.0457203	0.0541981	0.0266139	0.0167487	0.0451437	0.0470501	0.675693	0.0274559	0	0.0794916	0.0447344	0	0.0368481	0.0241616	0.0326887	0.0286634	0	0.0267554	0	0.021586	0.0729276	0.0416789	0.0787363	0.0657152	0	0.0542298	0.0595089	0	0.0228518	0.00451934	0	0.0376443	0.0423225	0	0.0255093	0.000451605	0	0.013471	0	0	0.0132181	0.0469355	0.0138084	0	0.153515	0.0394094	0.0473179	0.0371702	0.0335183	0.0373441	0.0678078	0.0826618	0.0491605	0.0335146	0.0681767	0.073788	0.0557294	0.0464002	0.0560589	0.068153	0	0.0310285	0.0288941	0.524336	0.0102308	0.0471537	0	0.041457	0	0	0.147443	0	0.0189547	0.00507643	0.00969946	0.0427356	0.0723917	0	0.0379245	0	0.04617	0	0.0139116	0	0	0	0.0518567	0.0167891	0.0281993	0.0251365	0.129916	0	0.0146771	0	0	0.0326548	0.0486621	0.0113199	0.0545336	0.0127084	0.0512931	0	0.00915005	0.0261796	0.0389125	0.0416809	0.072612	0.0566128	0	0	0	0.002565	0	0.0274065	0	0.0130415	0	0	0.0290786	0.0252631	0.103591	0.0350772	0	0	0.0478531	0	0	0	0	0.0254168	0.0377335	0	0.0921534	0	0.0813804	0	0.0275621	0	0.0458748	0	0	0	0.0348528	0	0	0	0.0254698	0	0.025118	0	0	0	0.00760756	0	0.0157398	0	0.0628891	0	0	0	0.0249738	0	0.42235	0	0	0.0592209	0	0	0	0.0019372	0.0663368	0	0
TCAATTGGTTACTTCT-1_1	0	0	0	0.0262329	0	0.0156214	0.0423475	0	0.0675298	0.0439945	0.0348808	0.0206454	0.0782549	0.0458043	0.012222	0.0217964	0.0324989	0.0788676	0.030725	0.0426493	0.259182	0.0467744	0.0287606	0.0315701	0	0	0.0799538	0.0290172	0.0219797	0	0.0763625	0.030439	0	0.0364081	0.0401692	0.00684	0	0.0301911	0.0255166	0	0.0456668	0	0	0.0070829	0.0552903	0.0237183	0.0305452	0.0243376	0	0.0209114	0.0610487	0.0794057	0.00799178	0.0260958	0.0347849	0	0.0257083	0	0.0460648	0.0998349	0.0542464	0.0699338	0.0261516	0.0848763	0.0906152	0.00626206	0.0583637	0.0605072	0.0460808	0	0.0804781	0	0.0777925	0.0191586	0.0623845	0.0214452	0.035108	0.0609249	0	0.0441138	0.0375654	0.0303231	0.00286332	0	0.020656	0	0.0808641	0.0323938	0.00260097	0.00752844	0.102447	0.0131855	0.0326713	0.0609052	0.0915228	0.0162644	0.100875	0.0351212	0.0519496	0.025807	0.0470936	0.00244726	0.00231206	0.0189645	0	0.0167891	0.00218355	0.00285552	0.00394743	0.00282509	0.0152494	0	0.0223368	0	0.222455	0.0496596	0.0728304	0.0789795	0.00863938	0	0.0376501	0.00757653	0.055527	0.0469011	0.039931	0.00376006	0.000219403	0.122728	0	0	0	0	0.0357934	0.00139909	0	0.0433294	0	0.0385239	0.0716863	0.0331036	0.0462773	0.0412732	0.0300561	0	0.0639705	0.0538454	0.0601189	0.00832551	0.0379066	0	0.0360089	0.0229684	0.0594851	0.0458154	0.131292	0	0.0192216	0	0.0378159	0.00496941	0	0	0	0.00428471	0.0119437	0	0	0.015225	0.00592556	0	0.00469107	0.081191	0.0204811	0	0.00244213	0.0855252	0	0.0894599	0	0	0.0486933	0.0327131	0.0365398	0.052782	0.0451066	0.0437415	0.0413103	0.0330513	0	0	0.106564	0.0303611	0.0427426	0.0615055	0.0802344	0	0	0.0339192	0	0.0452804	0.0255601	0.049079	0.122246	0	0.023762	0.102884	0.089072	0.000610512	0.0537474	0.0114739	0.00813537	0	0.00660787	0.058537	0.0455329	0	0.0952652	0.0455682	0.0136709	0.0427995	0.0108112	0	0.0383384	0.0821544	0.0417395	0.258832	0	0.0102533	0.0357189	0.0128804	0.0238569	0.0292235	0	0	0	0.0232349	0.0273746	0	0	0.000839454	0	0	0.06921	0.00288004	0.000329786	0.0578779	0	0.0334239	0.124156	0.0489595	0	0	0	0.039783	0.0497515	0.350262	0.0611501	0.0305318	0.0923952	0.00855082	0	0.0272495	0.0356424	0.00849124	0.0553736	0.054342	0.0367661	0.0746348	0.0355817	0	0.022408	0	0.00381068	0.0329369	0	0.0436839	0.0116549	0.0444231	0	0.0311368	0.0296601	0.0123914	0.0336074	0.0153582	0.00978198	0.0333158	0.00410441	0	0.0244572	0.0645331	0.0438265	0.00498144	0.00969076	0	0.0329939	0.0295454	0	0	0	0	0.0543414	0	0.016889	0.00748831	0	0.0379564	0	0.00529323	0.0124328	0.0606817	0	0.0608487	0	0	0	0	0.0817234	0.0922883	0.0507027	0.000786988	0.0197842	0.0556903	0.0158564	0.0322863	0.050037	0.0404282	0.0486353	0.0392469	0.0614878	0.0514832	0.017709	0.0257285	0.0224393	0.0292117	0.440409	0.0341361	0	0.0598971	0.0406755	0.0198818	0.0433963	0.0116788	0.0362704	0.0346717	0	0.0449933	0	0.0322665	0	0.120168	0.101484	0.0683703	0	0.0403338	0.0620903	0	0	0	0	0.0104276	0.0548444	0.100385	3.61834e-05	0	0	0.00336538	0.0188389	0	0.0310008	0.0484011	0.0274343	0	0	0.0157697	0.0465141	0.0366043	0.0381528	0.0257154	0.0654288	0.0784626	0.0443492	0.0166786	0.0566637	0.0925918	0.0459434	0.0241968	0.0423317	0.0816403	0	0.0432295	0.00129813	0.682743	0.0141949	0	0.0237845	0.0357391	0	0	0.106482	0	0.0258757	0	0.00559636	0.0394551	0.0461587	0	0.0375383	0.0170889	0.0232424	0	0.0151989	0.0284627	0.00119922	0	0.0783785	0	0.0179134	0.0206456	0.118808	0	0.0182163	0	0	0.0283316	0	0.017425	0.0764447	0.0155963	0.0445598	0	0.0163694	0.0142103	0.0425631	0.0256874	0.0809502	0.0506391	0	0	0	0.00676227	0	0.0166165	0	0	0	0	0.0398563	0.0182359	0.0889005	0.0198108	0	0	0.0431862	0	0.00455126	0.0530655	0	0.0412732	0.0379433	0	0.0557887	0	0	0.0115425	0.0320392	0	0.0402203	0	0	0	0.0142755	0	0	0	0.00100162	0	0	0	0	0	0	0	0.00384186	0	0.1071	0	0	0	0	0	0	0	0	0.0646642	0	0	0.0743517	0.00185649	0.0594691	0	0
TCAATTGGTTGGATAG-1_1	0	0	0.044596	0.0439609	0	0.0354562	0	0	0.0501799	0.0489507	0.0405684	0.0275436	0	0.040329	0.0548484	0.0291194	0.0680857	0.081377	0.0408291	0.0418535	0.348767	0.0604529	0.043022	0.0372722	0	0	0.071928	0.0315136	0.0269227	0	0.0282946	0.0490358	0	0.0372788	0.0422659	0.0102114	0	0.0369706	0.0375333	0	0.0568396	0	0	0	0.051568	0.0322134	0.0478949	0.0233071	0.0921151	0.0361265	0.062554	0.0523745	0.00498161	0.0326688	0.0575551	0	0.0609916	0.0335782	0.0194606	0.0505178	0.0297674	0.0616969	0.0351493	0.0310637	0.0379203	0.0142053	0.0545202	0.0320094	0.0560852	0.101634	0.0397828	0	0.0962438	0.028229	0.0515363	0.0271635	0.038609	0.0791489	0	0.0703573	0.064554	0.0400525	0.00623218	0	0.0365374	0	0.0723082	0.0395449	0.00657498	0.00649578	0.0955432	0.041669	0.0372762	0.0593663	0.0562335	0.0162644	0.087783	0.037193	0.0453816	0.0170977	0.0570488	0.00474609	0	0	0.00109812	0.0507753	0.0042458	0.0222593	0.0468695	0.0958108	0.0165537	0.0262329	0.041699	0.0536651	0.208027	0.0400205	0	0.105454	0	0	0.0635464	0.0015232	0.0645517	0.0423728	0.0560427	0.0692113	0.0043022	0.0710598	0	0.00926023	0	0	0.0488516	0	0	0.0104084	0	0.0483766	0.0298416	0.033083	0.042177	0	0.0440187	0.0300055	0.0484406	0.0463579	0.043134	0.0204893	0	0.00134313	0.0197909	0.0133497	0.0694689	0.0469941	0.138987	0.0602308	0.0275684	0	0.0406761	0.00356372	0.00249665	0	0	0.03266	0.0213567	0	0	0.0178978	0	0	0	0.0268013	0.0128639	0.00996852	0.00184925	0.0777566	0.0413431	0.0696058	0	0	0.0620714	0.0612716	0.0335972	0.0445763	0.0494223	0.0518112	0.0484384	0.0570708	0	0	0	0.0314198	0.0607235	0.0739622	0.081187	0	0	0.050564	0.00358003	0.0159109	0.0217251	0.0415052	0.0739769	0.00420367	0.0166392	0.0885407	0.088608	0.00657255	0.0480708	0.0549074	0.00406453	0.0089192	0.016704	0.217958	0.0666317	0	0.0604397	0.0244584	0.0215004	0.0397692	0.012984	0	0.0624431	0.069837	0.0280051	0.221056	0	0.00836456	0.0402998	0.00768625	0.0149024	0.0401364	0	0	0	0.0193874	0.0394422	0.027732	0.0244011	0	0.0254201	0	0.103163	0	0	0.0456738	0.0857332	0.00228381	0.0404049	0.0552028	0.00964696	0	0	0.0316014	0.0444356	0.162015	0.0394088	0.014572	0.150991	0.013909	0.00181567	0.0197403	0.0392909	0.00591271	0.071275	0.058035	0.0314032	0.0440542	0.0465536	0	0.0546322	0.0313484	0	0.041176	0	0.0465353	0.0044596	0.0334836	0.00115072	0.00802544	0.0394623	0.0356061	0.0259471	0.0327196	0.0128017	0	0.00953672	0	0.00887884	0.120672	0.0510668	0.0279649	0	0	0.0192574	0.0388217	0	0	0	0.0694458	0.087837	0	0.0237845	0.00135934	0	0.019141	0	0.000746182	0.0164181	0.0449794	0	0.0471606	0	0	0	0	0.0877106	0.0616354	0.0334919	0	0.00891411	0.0459544	0.0157398	0.0483503	0.0402813	0.0550597	0.0484271	0.0352909	0.0370037	0.014882	0.0317275	0.0044596	0.0364033	0.0387007	0.267373	0.0260667	0.0293809	0.0454168	0.03781	0.0137516	0.0345371	0.0279364	0.0463097	0.0270816	0.00614601	0.0433679	0	0	0.0337531	0.0325708	0.110178	0.0672218	0	0.0373207	0.0559661	0	0.00827795	0	0	0.0970619	0	0.0633088	0.00698339	0	0	0.0335876	0.0108836	0	0.0252099	0.0502468	0.0450142	0.00233182	0	0.0435167	0.0478367	0.0406134	0.0273835	0.0373583	0.0621604	0.0741803	0.0561183	0.046406	0.067037	0.0277859	0.0655495	0.0593177	0.0717759	0.0623533	0.00944386	0.0347288	0.0411181	0.225724	0.0161478	0.0273478	0.0114026	0.0229961	0	0	0.0949433	0	0	0	0.00719724	0.04211	0.103832	0	0.0360985	0	0.04234	0.0101051	0.00839454	0	0.0121671	0.0141658	0.0552678	0	0.0176929	0.0293641	0.070449	0.00794938	0.0163978	0	0	0.0256034	0.0584995	0.0297307	0.0589404	0.0228159	0.0563504	0	0	0.030448	0.0362481	0.0283177	0.06971	0.0732589	0	0	0	0	0	0.0505951	0	0	0	0	0.0363526	0.0207956	0.0334033	0.0298385	0	0	0.0400382	0	0.00353987	0.12232	0	0.161478	0.00961175	0	0.129789	0	0.17477	0	0.142357	0.0255334	0.0427188	0	0	0	0.0373367	0	0	0.0398741	0.00116856	0	0.00760756	0	0	0	0	0.0231689	0.0212318	0	0.0533753	0	0.00188003	0	0.0564533	0	0.233998	0	0	0.0422678	0	0	0	0	0.0550009	0	0
TCACAAGCACATTGAG-1_1	0	0	0.0105886	0.0241895	0	0.0183281	0.0959751	0	0.0591406	0.0363139	0.0379905	0.0264186	0.0260312	0.0577719	0.0361757	0.0255955	0.0463499	0.124825	0.0690546	0.0369588	0.407267	0.0669871	0.0411095	0.0281814	0.0612802	0	0.0890799	0.0242665	0.0241316	0	0.0467299	0.0210304	0	0.0385152	0.0458311	0.00818079	0	0.0301483	0.0464929	0	0.0514319	0	0	0	0.0550914	0.014209	0.0386666	0.0253065	0	0.0110928	0.0811903	0.0549458	0.0134821	0.0469423	0.0182057	0	0.0337421	0.0431028	0.0400671	0.073285	0.0511515	0.07683	0.0280791	0.0576789	0.072267	0.00647644	0.0786023	0.0640396	0.0647978	0	0.0779461	0	0.0843782	0.0375992	0.0735016	0.0376343	0.0462916	0.077671	0	0.0431386	0.0463801	0.0452135	0.00775306	0	0.0242231	0	0.0821888	0.0411766	0	0.0264495	0.0759375	0.0427528	0.054406	0.0656246	0.0761119	0	0.103551	0.0352971	0.0531388	0.0299117	0.0565459	0.000704148	0.00734523	0.00737082	0	0	0.00824897	0.00251148	0.0342278	0	0.0127487	0	0.0140426	0	0	0.0435589	0.00773386	0.102538	0	0	0.0407528	0.00410701	0.0847442	0.0525061	0.0555417	0	0.0068778	0.0860231	0	0	0	0	0.042031	0	0.00933893	0.0239859	0	0.0501126	0.0605789	0.0213489	0.0294883	0.235747	0.0518346	0	0.0600236	0.0505004	0.0447989	0	0.10139	0.0574187	0.0228858	0.0221523	0.124156	0.0518403	0.207701	0.0442812	0	0	0.0383915	0.00439526	0	0	0	0	0	0	0	0	0	0	0	0.00214236	0.0165559	0	0	0.0919521	0	0.179433	0	0	0.0542483	0.0416663	0.0387601	0.110622	0.0473879	0.0490404	0.0438214	0.0484332	0	0	0.264894	0.0324654	0.0506248	0.0748226	0.103366	0	0.00824464	0.0417786	0.00907351	0.0226402	0.00334558	0.0576294	0	0	0.0286991	0.0749674	0.0673027	0	0.063845	0.0172143	0.0118522	0	0	0.112764	0.0344026	0	0.210185	0.0784057	0.0231147	0.0639734	0.0235938	0	0.0438966	0.0892456	0.0139676	0.436586	0	0.0237745	0.0363251	0.0233736	0.0198795	0.0274397	0	0.0111927	0	0	0.034649	0	0.020186	0	0.00353221	0	0.098411	0.0112523	0	0.0512186	0	0.0247721	0.0797189	0.0548767	0	0	0.038634	0.0405219	0.0776755	0.350682	0.0664964	0.0278238	0.172364	0.00325958	0	0.0189424	0.0371804	0.00950474	0.074649	0.0637673	0.0340872	0.0558795	0.0512067	0	0.0357784	0	0.0149942	0.0446154	0	0.0532363	0	0.0386149	0.000890598	0.0338735	0.0449108	0.0227785	0.0350953	0	0.016346	0.0372508	0.00218221	0	0	0.0656573	0.0176285	0.0146397	0	0	0.0295776	0.0341711	0	0	0	0.0241343	0.0489792	0.0242774	0.0168391	0	0	0.0835474	0	0	0.0246855	0.0509409	0	0.0953666	0	0	0	0	0.0561694	0.0841603	0.030689	0	0.0131521	0.0558595	0.0638141	0.0388299	0.0510299	0.0485582	0.0516154	0.0627179	0.0370537	0.0328536	0.00896233	0.00671967	0.0383635	0.0367487	0.503131	0.0800733	0.0196747	0.063468	0.0645042	0.0465566	0.0359964	0.00468786	0.0317295	0.0361951	0	0.0304027	0	0.0328287	0.019529	0	0.130153	0.0640749	0	0.0725928	0.058977	0	0.00746182	0.00820754	0	0.0518757	0.0165792	0	0	0	0.0472193	0.0128187	0.0490983	0	0.0260854	0.043705	0.0212297	0	0.134103	0.021466	0.0465983	0.0355415	0.0317603	0.0571963	0.0758049	0.0827229	0.048765	0.023075	0.0692885	0.0643861	0.0672651	0.0336473	0.0675251	0.0883465	0	0.0509341	0.0398741	0.556381	0.0139618	0.00393494	0.0843652	0.0314084	0	0	0.132104	0	0.00332656	0	0	0.042292	0.0343454	0	0.0348675	0	0	0	0.0203806	0	0.00949383	0	0.0685864	0.0156163	0.0340764	0.0280188	0.154648	0	0.0345875	0	0	0.0188877	0	0.0476963	0.0747382	0.00779365	0.0476828	0	0.0516684	0.0541733	0.0366498	0.0272649	0.0765453	0.0502037	0	0	0	0	0	0.050098	0	0.0594364	0	0	0.0259306	0.0297386	0	0.0190929	0.00445056	0	0.0510779	0	0.01598	0.0329786	0	0	0.0175026	0	0.0598811	0	0.01539	0.0126501	0	0.00740352	0.0400888	0	0.00144734	0	0.0242825	0	0	0.0583027	0.0200563	0	0.00721406	0	0.0855194	0	0	0	0.0127272	0	0.0638685	0	0	0	0	0.0111609	0.155299	0	0	0.0772888	0.00161434	0	0	0	0.0557733	0	0
TCACAAGCAGATTGCA-1_1	0	0	0.0211771	0.0314795	0	0.0186886	0.0341778	0	0.0517592	0.0483998	0.0423466	0.0234297	0.0183631	0.0637512	0.0544269	0.0259407	0.0544746	0.0913185	0.0520768	0.0406327	0.32319	0.0582327	0.0448932	0.0258857	0.0870934	0.0152151	0.0786342	0.0315777	0.0454749	0	0.0190233	0.0179883	0	0.046129	0.0460403	0.0166531	0	0.035443	0.02252	0.000541583	0.0628333	0	0	0	0.0443949	0.0339731	0.0843479	0.0399261	0.0129666	0.0544146	0.067022	0.0432909	0.00706965	0.0459853	0	0	0.025118	0.0598918	0.0238386	0.0439811	0.0370987	0.0636734	0.0129734	0.0275881	0.035728	0.00730009	0.0602131	0.0323418	0.0509006	0	0.0517816	0.0217296	0.0974054	0.0287287	0.0640399	0.0333632	0.0455473	0.0847569	0	0.0799866	0.0529829	0.0625808	0.00546325	0	0.0320014	0.00142407	0.0752113	0.0407898	0	0	0.11421	0.0354559	0.0356954	0.063084	0.0534947	0	0.105056	0.0392609	0.0467441	0.0253565	0.0464776	0.00574709	0.00356887	0	0	0.0254751	0.00827324	0.00166859	0.0118423	0	0.0349805	0	0.0123181	0	0	0.0485859	0	0.106988	0.0150052	0	0.0558252	0.00841147	0.118806	0.0335717	0.04417	0.0182975	0.00388248	0.115761	0	0	0.119622	0	0	0.0210863	0	0.0346593	0	0.0326214	0.0354465	0.0428098	0.0270364	0	0.0417535	0.0146405	0.0537515	0.0223776	0.0783631	0.0106174	0	0.029171	0.0275612	0.0619681	0.0827382	0.0533301	0.216128	0.141501	0.0353429	0	0.0425618	0.0314003	0	0	0.0685554	0.0389559	0.0021295	0	0	0.00273219	0	0	0	0.015696	0.00944386	0	0.000249389	0.0858122	0.0639384	0.113183	0	0	0.0612108	0.0621516	0.0472459	0.0590691	0.0523943	0.0557156	0.0494874	0.0697985	0.0470694	0	0.0490848	0.0419111	0.0460577	0.0748662	0.0874066	0	0	0.0472324	0	0.0268489	0.0186336	0.0638941	0.114638	0	0.0166682	0.0800723	0.0827423	0	0.0763766	0.0213567	0.0155375	0	0	0.190938	0.0462449	0	0.150622	0.0238874	0.0289603	0.042491	0.0671563	0.000885362	0.0597345	0.0726756	0.0390346	0.213361	0	0.0231749	0.0530762	0.0790923	0.0295693	0.0358867	0	0	0.0397866	0	0.0349357	0	0.0292208	0.00818468	0.00978378	0	0.147039	0.00763546	0.113836	0.0583958	0.0676227	0.0161307	0.0261176	0.0381699	0.019497	0	0	0.028846	0.101966	0.237775	0.0602764	0.0326812	0.139338	0.0194682	0	0.0261455	0.0435483	0.00999538	0.0598766	0.0595924	0.0376917	0.0499263	0.0237867	0	0.00101547	0.0284627	0	0.0515332	0	0.0567451	0.000252961	0.0481859	0	0.0154287	0.0486824	0.02786	0.0286045	0.0350091	0.00893086	0	0.00604519	0	0.00745285	0.095413	0.0189927	0.0256237	0.0172212	0	0.0270736	0.0395171	0	0	0	0.00562816	0.07061	0	0.000174886	0.00970619	0	0	0.0398741	0.00391745	0.0234666	0.0545357	0	0.0831232	0	0	0	0	0.156472	0.0668917	0.0277183	0.00515915	0.00812967	0.0537485	0.0452373	0.0486005	0.0483598	0.0517236	0.0540947	0.017959	0.0433107	0.0150402	0.0237246	0.0132174	0.0454551	0.0329463	0.425143	0.0553552	0.0414481	0.062356	0.0530828	0	0.0492275	0.00719532	0.0417173	0.038583	0	0.0275963	0	0.0249213	0.0608021	0.0422246	0.158297	0.0635787	0	0.055314	0.0576606	0.122508	0	0.00331418	0	0	0	0	0.0289105	0.000703973	0.0204617	0.00563418	0.0330901	0	0.025846	0.0398483	0.01942	0.0158175	0	0.0125319	0.0503522	0.0335302	0.0352396	0.0366158	0.0711966	0.0717864	0.0556153	0.0478268	0.0713455	0.0725289	0.0411002	0.0582947	0.0574916	0.0573847	0	0.0380818	0.0445473	0.462507	0.0248047	0	0.0370759	0.0504918	0	0	0.0960386	0.0459601	0.0196691	0	0.00839454	0.0396687	0.0612159	0	0.0383406	0.00278819	0.0145855	0	0.00838373	0.11936	0.0186629	0	0.0490257	0.0103697	0.0222341	0.0302071	0.0772153	0	0.0239253	0	0	0.0333263	0	0.00788578	0.0443897	0.0157039	0.0534657	0	0.0252676	0.0380422	0.0401968	0.0395058	0.0639317	0.0556271	0	0	0	0	0.00314795	0.0523554	0	0	0	0	0.0343785	0.0257083	0	0.0357241	0	0	0.0538768	0	0.00795206	0	0	0	0	0	0.0868602	0	0.0356768	0.0225603	0	0	0.0480727	0.0276758	0.0277165	0	0.0126689	0	0	0.0455142	0.0181484	0	0	0	0.11936	0	0.0977177	0	0.0330958	0	0.0461	0	0	0	0.0383001	0	0.0873557	0	0	0.097357	0.0309145	0	0.0691051	0	0.0584316	0	0
TCACAAGCAGCCTGAG-1_1	0.0831959	0	0.090146	0	0	0.0492265	0.0907285	0.108499	0.0560221	0.050624	0.0431525	0.0397907	0.0257486	0.0583715	0.0619958	0.0261492	0.109219	0.0767412	0.0436233	0.0413019	0.276626	0.0623249	0.0412904	0.035962	0.0795383	0	0.0774286	0.0243371	0.039416	0	0.0276062	0.0289665	0	0.0419166	0.0465043	0.0333207	0	0.0500211	0.0318529	6.76979e-05	0.0699361	0	0	0	0.0496415	0.0437746	0.0548664	0.0312621	0.0146155	0	0.0912347	0.0587082	0.0121149	0.0404897	0.00309549	0	0.0521708	0.00419727	0.0153302	0.0494852	0.0278153	0.0583043	0.0235676	0.0321046	0.0399285	0.0141376	0.0712688	0.0655876	0.0653971	0.00719532	0.0707149	0	0.104832	0.0272744	0.0539154	0.0584088	0.0359004	0.090158	0	0.0656672	0.0637025	0.0466483	0.0129996	0	0.0232904	0	0.0771894	0.0411583	0.00266795	0.0395743	0.0511957	0.0211658	0.0393141	0.0644489	0.0523004	0	0.0995028	0.0372097	0.0537595	0.0242578	0.0751927	0.00442163	0.00553708	0.0132061	0	0	0.0103961	0.0112157	0.0376255	0.0218742	0.0543978	0	0.0349286	0	0	0.0594695	0.0681279	0.109967	0	0	0.0781931	0.00494759	0.0940516	0.0346355	0.0457431	0.0162207	0.0101975	0.152151	0.0018229	0.0303778	0	0	0.106564	0.0406236	0.00954879	0.0165877	0	0.0371273	0.077368	0.0418077	0.0355106	0	0.0411017	0.0422725	0.0464724	0.0268085	0.10475	0.0200337	0.0175105	0.00990556	0.0407507	0.0373091	0.0843122	0.0538442	0.232599	0.0491081	0.0349137	0	0.0442452	0.0412402	0.0235554	0	0	0.041929	0.0247207	0.0391527	0	0.0192837	0.0264798	0	0.0506142	0.0431969	0.013952	0	0.00264447	0.0838059	0.0598811	0.105283	0	0	0.0656437	0.0647675	0.0671297	0.0680081	0.0501527	0.0542342	0.0484451	0.0685288	0	0	0	0.0370529	0.0652988	0.081103	0.0967922	0	0.00142407	0.0657398	0.00601815	0.0304872	0.0218992	0.0465232	0.00734523	0.00810662	0.0236266	0.106718	0.0967349	0.00587618	0.0564309	0.0425077	0.0163972	0	0.0222626	0.113514	0.0578249	0	0.138688	0.03776	0.03159	0.0376737	0.0250882	0	0.0566243	0.0695031	0.00111927	0.316194	0	0.0269825	0.0476019	0.0229276	0.0302889	0.103673	0	0	0	0.0115925	0.0376276	0	0.0347342	0.0243742	0	0	0.125678	0.0178161	0.0156198	0.0786338	0.052155	0.0191552	0.0385586	0.0430876	0	0	0	0.0282444	0.0620572	0.52256	0.0526748	0.0267915	0.122439	0.0340917	0	0.0316216	0.0541578	0.0159869	0.0619895	0.0630619	0.0475332	0.0479056	0.0507148	0	0.0690857	0	0.00861545	0.0885702	0	0.0440249	0.0078043	0.0444231	0.00417964	0.032339	0.0644677	0.0233444	0.0485383	0.0582848	0.0291011	0.0188877	0.0157305	0	0.00583851	0.0921901	0.00300804	0.0151248	0.0294426	0	0.0170991	0.0407961	0	0	0	0.0857579	0.091993	0.0421158	0.0209114	0.00364876	0	0.0324927	0	0	0.00561756	0.0656717	0.134013	0.0860049	0	0	0	0	0.0175915	0.0621384	0.0520395	0	0.00756935	0.0533146	0.0281761	0.0509034	0.0555527	0.0564334	0.0512327	0.0232056	0.0607216	0.0464615	0.0239187	0.0441722	0.0470463	0.0234122	0.410385	0.0632547	0.0134662	0.066777	0.0316121	0.047385	0.0392285	0.0548507	0.0383506	0.0248186	0	0.0370691	0.0265558	0.033878	0.0517664	0.0773137	0.162195	0.0612298	0	0.0548743	0.0574164	0	0.0383584	0.00341808	0	0.0328568	0.0528157	0	0.0491008	0.00818202	0.032319	0.0366789	0.00751604	0	0.0388543	0.0540158	0.0429764	0.0232404	0	0.0436816	0.0453861	0.0399294	0.0248108	0.0350404	0.0665483	0.0627845	0.0529503	0.0525362	0.0696161	0.0060021	0.051471	0.0991063	0.0742612	0.0632301	0.000629591	0.0332863	0.0455101	0.2545	0.00428471	0.045383	0.0597412	0.0499315	0	0	0.088651	0	0.0118104	0.00825274	0.00499099	0.0463578	0.108373	0	0.0459527	0.021526	0	0.0204545	0.00484633	0	0.0159896	0	0.044558	0.0203074	0.0190288	0.0303529	0.130694	0	0.0264953	0.0557795	0	0.043064	0	0	0.0474345	0.028215	0.0500666	0	0.0434837	0.0286695	0.0375907	0.0363266	0.0613634	0.0662888	0	0	0.0528407	0.00851113	0.197534	0.0633042	0	0.0317044	0	0	0.0169136	0.0397707	0.0514749	0.0504146	0.00213482	0	0.0609456	0	0.0108472	0.0128916	0	0.0100268	0.0915005	0	0.118608	0	0	0.0314212	0.049178	0.0383001	0.0577286	0.0149528	0.0172595	0	0.0241462	0	0	0	0.0269245	0	0.0903725	0	0.138313	0	0	0	0.0138781	0	0.158517	0	0.0191501	0.0178384	0	0	0.113589	0	0.0575376	0.0493179	0.0106546	0	0	0.0546452	0.0538612	0	0
TCACAAGCAGCTAGAC-1_1	0.141958	0	0	0.0458939	0	0.0192698	0.0344776	0	0.0260201	0.0203905	0.109228	0.0133343	0.0347486	0.0697318	0.0199198	0.0851041	0.0179883	0.0351252	0.0377519	0.051034	0	0.0639393	0.0947022	0.0173712	0	0	0.0610277	0.0715499	0.0366036	0	0.012326	0.000590792	0	0.0981465	0.103251	0.058995	0	0.0486559	0.0156591	0.0474224	0.0320518	0	0	0	0.0311486	0.0489978	0.0496917	0.0445535	0.0643832	0.438015	0.0454647	0.0174319	0.0392063	0.0491584	0	0	0	0	0.019103	0.0192381	0.0199538	0.0372715	0.0248806	0.0152953	0.0240483	0.0244277	0.0594914	0.158748	0.0650247	0	0.0769652	0	0.0330221	0.0251705	0.031135	0.0196258	0.0743506	0.0277364	0	0.035804	0.0429578	0.0251194	0.0218233	0	0.0390857	0	0.0342595	0.124983	0.0332991	0.065674	0.0204341	0.0162299	0.0513373	0.0699851	0.0280216	0	0.0455962	0.106749	0.0957988	0.0398617	0.0550765	0.00299953	0	0.0258746	0	0.00291477	0.00793964	0.0101663	0	0.0477036	0.00981652	0	0.0227656	0	0.159234	0.055199	0.0184991	0.0259457	0.00545645	0.0136411	0.0346834	0.00129754	0.0355131	0.0222767	0.0206012	0.018538	0.00149766	0.00541448	0	0.00821091	0	0.0234785	0.0636586	0.0489182	0.0121983	0.0118499	0	0.0657367	0.00946945	0.049035	0.0250867	0	0.0155761	0.0147654	0.0262321	0.0192166	0.0729766	0	0.144544	0.0203568	0.0356768	0.00792818	0.0905113	0.0490035	0.0951064	0.209601	0	0	0.0360321	0.0199172	0.0131346	0	0	0.00996852	0.0122215	0	0	0	0.00432072	0	0	0.0282879	0	0	0	0.0373759	0	0.0546666	0	0	0.0684037	0.0500747	0.0179829	0.0341226	0.0946088	0.103597	0.0840589	0.035482	0	0	0.0355602	0.0822856	0.0857263	0.0584684	0.0396163	0	0.089192	0.0227781	0	0.0358023	0.0205299	0.0194384	0.00878804	0.00332711	0.0185879	0.0396796	0.0369625	0	0.0473311	0.0767442	0.0361762	0	0.0288421	0.0545271	0.128092	0	0.03242	0.0216499	0.227124	0.146679	0.0295611	0	0.059665	0.0347196	0.00865104	0.187198	0.00159207	0.0697946	0.0797451	0.0176023	0.0579794	0.0453305	0.0533986	0	0.00502798	0	0.14723	0	0.0845146	0.049288	0.00586731	0	0.0521361	0.0326182	0	0.0382987	0	0.0123964	0.024282	0.0424059	0	0	0	0.0257532	0.0175262	0.108709	0.0858352	0.0162475	0.680345	0.00343819	0.0117783	0.0642161	0.102759	0.0446372	0.0610886	0.0697683	0.0266157	0.0176655	0.0221996	0.000441818	0.0200386	0	0	0.0251059	0	0.19657	0.0167797	0.0176936	0.0060931	0.0409867	0.0251282	0.00336018	0.0124521	0	0.00818468	0	0	0	0.0383136	0.0704542	0	0.00110573	0	0	0.0295955	0.0403956	0	0	0	0	0.078451	0.0322904	0.00504672	0	0	0.0684951	0	0	0.0670716	0.083193	0.0785489	0.0744898	0	0.0175623	0	0	0.214246	0.0278705	0.0424614	0.0166725	0.0119704	0.0345879	0.0244452	0.0254236	0.0718741	0.0413723	0.0758229	0.0593407	0.0244619	0.033395	0.00465725	0.0294414	0.0191183	0.00841711	0.0731476	0.0290521	0.0250087	0.0488322	0.0193547	0.0477164	0.0632135	0.00265736	0.0517547	0.0128447	0.0149528	0.0205044	0.0415691	0.0613101	0.0319459	0.0032319	0.0581247	0.0372212	0	0.0187778	0.0399672	0	0	0.00163112	0	0	0	0	0	0	0	0.00218372	0	0	0.0163628	0.0146509	0.00739085	0	0.0389297	0.00804977	0.0778681	0.0435104	0.0461424	0.0196514	0.0470691	0.0493929	0.0827111	0.0649238	0.0666449	0.0254774	0.037261	0.0170391	0.0402753	0.0243117	0	0.0173029	0.00540886	0.523892	0.123324	0	0	0.00953279	0.0685055	0	0.0449573	0.0270199	0	0	0	0.0687421	0.00613795	0	0.0925672	0	0	0	0.0288184	0	0.00339779	0	0.0275329	0	0.0504863	0.0941808	0.150505	0	0.0222713	0.0240239	0	0.0256034	0	0	0.0285279	0.0253451	0.0518267	0	0.0155719	0.140502	0.0628839	0.0252357	0.0508499	0.0246838	0	0	0	0	0	0.044313	0	0.0665567	0	0	0.0652	0.000842634	0	0.0201501	0.0226508	0	0.0233219	0	0.0267892	0	0	0	0.0173347	0	0.0173837	0	0.0170223	0	0	0.0233765	0.0257526	0.0242218	0.0571697	0	0.0396962	0	0	0	0	0	0.0366605	0	0.0299711	0	0.00511542	0.0018468	0.0191162	0	0.0864638	0	0.0169203	0	0	0.0220357	0	0	0	0	0.0283316	0	0.117224	0	0.0608461	0	0
TCACCAATCTATCACG-1_1	0	0	0.00400649	0	0	0.0252428	0.130902	0	0.0451675	0.0421582	0.0486468	0.0376732	0.0211882	0.0510379	0.0639568	0.0253836	0.0867336	0.0947936	0.0859615	0.0351873	0.344307	0.0815663	0.0552934	0.0321598	0.00120672	0.00656873	0.0832675	0.02132	0.028534	0	0.0108488	0.0197078	0	0.0401945	0.0486117	0.0237457	0	0.0443176	0.0458976	0	0.0656898	0	0	0	0.0578104	0.0189228	0.0452213	0.030071	0	0.0210613	0.0914698	0.0516035	0.00352952	0.0371151	0.0416055	0	0.0234785	0	0.0199705	0.0447887	0.0307609	0.0578221	0.0153133	0.0254701	0.032976	0.00838326	0.0876937	0.0711666	0.0660896	0	0.0878918	0.0353708	0.104545	0.0303198	0.0545509	0.0375701	0.0348246	0.0840838	0	0.0367738	0.0533276	0.0723458	0.00569266	0	0.0318598	0	0.0763904	0.0416689	0	0.0135912	0.13238	0.0193503	0.038406	0.0660413	0.0515828	0	0.0988449	0.0395178	0.0570973	0.0235603	0.0635884	0.000724858	0.00429213	0	0.0111032	0.00588784	0	0.0106996	0	0	0.021869	0	0.00303846	0	0	0.0379219	0.0444211	0.121093	0	0.00148139	0.0618237	0.0043101	0.0775255	0.0342949	0.0553368	0	0	0.115089	0.000367644	0.0166055	0	0	0.042031	0	0	0.018538	0	0.0445574	0.0464515	0.0373746	0.0329306	0	0.0376965	0	0.0386052	0.0311011	0.0454285	0.0208207	0.116671	0.0666107	0.0153944	0.0408651	0.112527	0.0600576	0.195364	0.0257608	0.0316226	0	0.0423265	0	0	0	0	0	0.039226	0	0	0	0.0180236	0	0	0.00402239	0.0143601	0	0.000225862	0.089271	0	0.119903	0	0	0.0656849	0.0751662	0.047782	0.0749099	0.0557589	0.0654713	0.050799	0.0807658	0.0379753	0	0.137227	0.0394502	0.0864276	0.0840033	0.0958843	0	0.00472193	0.062319	0	0.0357338	0.00744875	0.0454635	0.0439402	0.0040821	0.018438	0.0899986	0.072119	0	0.0720933	0.0268296	0.00103668	0	0	0.101634	0.104407	0	0.158264	0.0601352	0.0124516	0.0486089	0.012825	0	0.0701255	0.0695716	0.0464964	0.173557	0	0.0418228	0.043936	0	0.020811	0.0606506	0	0	0.0230413	0	0.0395882	0	0.0515055	0	0	0	0.0659122	0	0.0704842	0.0627422	0.00326454	0.00371376	0.0210802	0.0458245	0	0	0	0.0225295	0.0274297	0.228751	0.0548494	0.0189723	0.195394	0.019111	0	0.0138269	0.0448147	0.0113491	0.0708306	0.0662964	0.036865	0.0367059	0.0408906	0.00265091	0.0411942	0	0	0.11354	0	0.0496257	0	0.031447	0	0.0280785	0.0501693	0.0449084	0.0194725	0.0648669	0	0.029053	0.00498658	0	0.00796405	0.0697796	0	0.00879509	0.0164805	0	0.0211056	0.0356613	0	0	0	0.121625	0.1339	0	0	0	0	0.104642	0.0995103	0.0211263	0.0340445	0.054628	0.12232	0.0833699	0	0	0	0	0.103204	0.0643703	0.0318772	0.0194124	0.0175939	0.0490942	0.0369593	0.0326412	0.0587133	0.0609956	0.0537185	0.0836922	0.022441	0.0358101	0.0194627	0.00524659	0.047277	0.03078	0.407508	0.0515422	0.056226	0.0609041	0.0663722	0	0.0345013	0.017157	0.0627992	0.0290269	0	0.0264095	0	0.0348898	0	0.0355089	0.134313	0.0640761	0	0.0545695	0.049201	0	0	0.0066907	0	0.0341684	0	0	0.0312986	0	0.070829	0.0232457	0.040899	0	0.0191861	0.0406963	0.0182794	0	0.0963274	0.0143757	0.0480569	0.0335954	0.017438	0.0394286	0.0676627	0.0661376	0.0554222	0.0918061	0.0760293	0.0745435	0.0537192	0.0512291	0.0712156	0.0518345	0	0.0325168	0.0400688	0.359714	0	0.0548269	0	0.0382112	0	0	0.110379	0.03468	0.0185528	0.00377187	0.0140985	0.040083	0.0698191	0	0.0332062	0	0.0314795	0	0.0269469	0	0.00966872	0	0.0442449	0.0140115	0.0294294	0.0281668	0.139415	0	0.019897	0.00231954	0	0.0283316	0	0.0278546	0.046259	0.0117129	0.0485409	0	0.01851	0.0376687	0.0427958	0.0377164	0.0625064	0.0489321	0.00828599	0	0	0	0	0.0626622	0	0	0	0	0.0420616	0.0333397	0.0113676	0.0382252	0	0	0.0479341	0	0.0269409	0.0566632	0	0	0.038447	0	0.0770433	0	0.127667	0	0.0232949	0	0.031238	0	0	0	0.0324577	0	0	0	0.00753601	0	0.0166579	0	0.0325289	0	0	0	0.0103409	0	0.0640783	0	0.032354	0	0	0.00410188	0.13851	0	0	0.10444	0	0	0.0421226	0	0.054452	0	0
