## Supplementary Table S13 for "Single-cell profiling of the lung immune cells of diabetes-tuberculosis comorbidity reveals reduced type-II interferon and elevated Th17 responses" (part 19 of 46)

### Sheet: auc matrix TB (continued)
Cell	AU041133(+)	Alx3(+)	Ar(+)	Arid3a(+)	Arid5b(+)	Arnt(+)	Arntl(+)	Ash2l(+)	Atf1(+)	Atf2(+)	Atf3(+)	Atf4(+)	Atf5(+)	Atf6(+)	Atf7(+)	Bach1(+)	Bach2(+)	Batf(+)	Batf3(+)	Bcl11a(+)	Bcl11b(+)	Bcl3(+)	Bcl6(+)	Bclaf1(+)	Bdp1(+)	Bhlhe22(+)	Bhlhe40(+)	Bhlhe41(+)	Bmyc(+)	Borcs8(+)	Brca1(+)	Brf1(+)	Brf2(+)	Cebpa(+)	Cebpb(+)	Cebpd(+)	Cebpe(+)	Cebpg(+)	Cebpz(+)	Cers6(+)	Chd2(+)	Churc1(+)	Clock(+)	Cpsf4(+)	Creb1(+)	Creb3(+)	Creb3l1(+)	Creb3l2(+)	Creb3l4(+)	Creb5(+)	Crem(+)	Ctcf(+)	Cux1(+)	Ddit3(+)	Dlx1(+)	Dlx2(+)	Dmrta1(+)	Dmrta2(+)	E2f1(+)	E2f2(+)	E2f3(+)	E2f4(+)	E2f6(+)	E2f7(+)	E2f8(+)	Ebf1(+)	Egr1(+)	Egr2(+)	Egr3(+)	Egr4(+)	Ehf(+)	Eif5a2(+)	Elf1(+)	Elf2(+)	Elf4(+)	Elk1(+)	Elk3(+)	Elk4(+)	En2(+)	Eomes(+)	Ep300(+)	Erf(+)	Erg(+)	Esr1(+)	Esrra(+)	Esrrg(+)	Ets1(+)	Ets2(+)	Etv1(+)	Etv2(+)	Etv3(+)	Etv4(+)	Etv5(+)	Etv6(+)	Ezh2(+)	Faap24(+)	Fli1(+)	Fos(+)	Fosb(+)	Fosl1(+)	Fosl2(+)	Foxa1(+)	Foxa2(+)	Foxc2(+)	Foxd2(+)	Foxe1(+)	Foxf1(+)	Foxf2(+)	Foxg1(+)	Foxi1(+)	Foxj2(+)	Foxj3(+)	Foxk1(+)	Foxk2(+)	Foxm1(+)	Foxn2(+)	Foxn3(+)	Foxo1(+)	Foxo3(+)	Foxo6(+)	Foxp1(+)	Foxp2(+)	Foxp3(+)	Gabpa(+)	Gabpb1(+)	Gata1(+)	Gata2(+)	Gata3(+)	Gata6(+)	Gcm1(+)	Gcm2(+)	Gfi1(+)	Gfi1b(+)	Gli1(+)	Gli2(+)	Gli3(+)	Glis2(+)	Gmeb1(+)	Gmeb2(+)	Gtf2b(+)	Gtf2f1(+)	Gtf3a(+)	Gtf3c2(+)	Hbp1(+)	Hcfc1(+)	Hdac2(+)	Hes1(+)	Hes6(+)	Hes7(+)	Hey1(+)	Hey2(+)	Hic1(+)	Hif1a(+)	Hivep1(+)	Hivep2(+)	Hivep3(+)	Hlf(+)	Hmgb3(+)	Hmgn3(+)	Hoxa1(+)	Hoxa2(+)	Hoxa3(+)	Hoxa5(+)	Hoxa6(+)	Hoxa7(+)	Hoxb2(+)	Hoxb3(+)	Hoxb4(+)	Hoxb5(+)	Hoxc4(+)	Hoxc6(+)	Hsf1(+)	Hsf2(+)	Hsf5(+)	Id4(+)	Ikzf1(+)	Ikzf2(+)	Il21(+)	Ilf2(+)	Ing4(+)	Irf1(+)	Irf2(+)	Irf3(+)	Irf4(+)	Irf5(+)	Irf7(+)	Irf8(+)	Irf9(+)	Irx1(+)	Irx2(+)	Irx3(+)	Jdp2(+)	Jun(+)	Junb(+)	Jund(+)	Kat2a(+)	Kdm4d(+)	Kdm5a(+)	Klf1(+)	Klf10(+)	Klf11(+)	Klf12(+)	Klf13(+)	Klf15(+)	Klf16(+)	Klf2(+)	Klf3(+)	Klf5(+)	Klf6(+)	Klf7(+)	Klf8(+)	Klf9(+)	Lbx2(+)	Lef1(+)	Lhx2(+)	Lyl1(+)	Maf(+)	Mafa(+)	Mafb(+)	Maff(+)	Mafg(+)	Mafk(+)	Max(+)	Maz(+)	Mbd1(+)	Mbd2(+)	Mecom(+)	Mecp2(+)	Mef2a(+)	Mef2b(+)	Mef2c(+)	Mef2d(+)	Meis1(+)	Meis2(+)	Meis3(+)	Mga(+)	Mitf(+)	Mlx(+)	Mnt(+)	Mnx1(+)	Msc(+)	Msgn1(+)	Mta3(+)	Mtf1(+)	Mxd4(+)	Mxi1(+)	Myb(+)	Mybl1(+)	Mybl2(+)	Myc(+)	Mycl(+)	Mycn(+)	Myef2(+)	Nelfe(+)	Nfatc1(+)	Nfatc3(+)	Nfe2(+)	Nfe2l1(+)	Nfe2l2(+)	Nfe2l3(+)	Nfib(+)	Nfic(+)	Nfil3(+)	Nfix(+)	Nfkb1(+)	Nfkb2(+)	Nfya(+)	Nfyb(+)	Nfyc(+)	Nkx2-1(+)	Npas2(+)	Npdc1(+)	Nr1d1(+)	Nr1d2(+)	Nr1h2(+)	Nr1h3(+)	Nr2c1(+)	Nr2c2(+)	Nr2f2(+)	Nr2f6(+)	Nr3c1(+)	Nr6a1(+)	Nrf1(+)	Olig3(+)	Onecut2(+)	Osr2(+)	Otx1(+)	Ovol1(+)	Ovol2(+)	Ovol3(+)	Patz1(+)	Pax5(+)	Pax9(+)	Pbx1(+)	Pbx3(+)	Phf8(+)	Pitx2(+)	Pknox1(+)	Pknox2(+)	Plagl1(+)	Pml(+)	Polr3a(+)	Polr3g(+)	Pou2af1(+)	Pou2f1(+)	Pou3f1(+)	Pou6f1(+)	Ppara(+)	Ppard(+)	Pparg(+)	Ppp1r10(+)	Prdm1(+)	Prox1(+)	Psmd12(+)	Pum3(+)	Pura(+)	Rab7(+)	Rad21(+)	Rara(+)	Rarb(+)	Rarg(+)	Rb1(+)	Rbbp5(+)	Rcor1(+)	Rel(+)	Rela(+)	Relb(+)	Rest(+)	Rfx1(+)	Rfx2(+)	Rfx3(+)	Rfx5(+)	Rfx7(+)	Rfxap(+)	Rora(+)	Rorc(+)	Rreb1(+)	Runx1(+)	Runx2(+)	Runx3(+)	Rxra(+)	Rxrb(+)	Sap30(+)	Setdb1(+)	Shox2(+)	Sin3a(+)	Sirt6(+)	Six1(+)	Smad1(+)	Smad3(+)	Smad7(+)	Smarca4(+)	Smarca5(+)	Smarcb1(+)	Smarcc2(+)	Smc3(+)	Smug1(+)	Snai1(+)	Snai2(+)	Sox12(+)	Sox13(+)	Sox15(+)	Sox17(+)	Sox2(+)	Sox30(+)	Sox4(+)	Sox5(+)	Sox7(+)	Sp1(+)	Sp2(+)	Sp3(+)	Sp4(+)	Sp6(+)	Sp9(+)	Spi1(+)	Spib(+)	Spic(+)	Srebf1(+)	Srebf2(+)	Srf(+)	Stat1(+)	Stat2(+)	Stat3(+)	Stat4(+)	Stat5a(+)	Stat5b(+)	Supt20(+)	Suz12(+)	T(+)	Taf1(+)	Taf7(+)	Tagln2(+)	Tal1(+)	Tal2(+)	Tbl1xr1(+)	Tbp(+)	Tbr1(+)	Tbx19(+)	Tbx21(+)	Tbx6(+)	Tcf12(+)	Tcf21(+)	Tcf3(+)	Tcf4(+)	Tcf7(+)	Tcf7l1(+)	Tcf7l2(+)	Tead1(+)	Tead2(+)	Tead4(+)	Tef(+)	Tfam(+)	Tfap2a(+)	Tfcp2(+)	Tfdp1(+)	Tfdp2(+)	Tfeb(+)	Tfec(+)	Tgif1(+)	Tgif2(+)	Thap1(+)	Thra(+)	Timm44(+)	Trim24(+)	Trim28(+)	Trp53(+)	Ubtf(+)	Usf1(+)	Usf2(+)	Utp18(+)	Vax2(+)	Vdr(+)	Xbp1(+)	Xrcc4(+)	Ybx1(+)	Yy1(+)	Zbtb12(+)	Zbtb14(+)	Zbtb17(+)	Zbtb26(+)	Zbtb32(+)	Zbtb33(+)	Zbtb40(+)	Zbtb42(+)	Zbtb6(+)	Zbtb7a(+)	Zbtb7b(+)	Zeb1(+)	Zfhx2(+)	Zfp110(+)	Zfp111(+)	Zfp120(+)	Zfp143(+)	Zfp184(+)	Zfp189(+)	Zfp2(+)	Zfp217(+)	Zfp248(+)	Zfp263(+)	Zfp266(+)	Zfp281(+)	Zfp286(+)	Zfp319(+)	Zfp335(+)	Zfp354c(+)	Zfp358(+)	Zfp362(+)	Zfp369(+)	Zfp449(+)	Zfp46(+)	Zfp467(+)	Zfp503(+)	Zfp524(+)	Zfp579(+)	Zfp595(+)	Zfp612(+)	Zfp62(+)	Zfp637(+)	Zfp64(+)	Zfp667(+)	Zfp668(+)	Zfp729a(+)	Zfp729b(+)	Zfp74(+)	Zfp740(+)	Zfp760(+)	Zfp768(+)	Zfp784(+)	Zfp825(+)	Zfp846(+)	Zfp879(+)	Zfp937(+)	Zfp938(+)	Zfp941(+)	Zfp950(+)	Zfp963(+)	Zfp974(+)	Zic5(+)	Zmiz1(+)	Zxdb(+)	Zxdc(+)
TCACCATCACCTTCTC-1_1	0.140609	0	0	0.0628486	0	0.016251	0.0348149	0.0287513	0.0275874	0.0227327	0.0984809	0.0113001	0.0642102	0.074972	0.0435123	0.06192	0.0441913	0.0291512	0.109778	0.0537247	0.00616474	0.0604411	0.117095	0.0217933	0	0.0373137	0.0650683	0.0570504	0.0370351	0	0.00906181	0.00883543	0	0.0936705	0.0904774	0.0631	0	0.0555335	0.0188675	0.0323935	0.0378261	0.0182756	0	0	0.0314781	0.0357025	0.0444595	0.0377565	0.046095	0.440564	0.0413743	0.0239137	0.0360054	0.0480196	0	0	0.00190189	0	0.0185561	0.0213492	0.0211971	0.0466574	0.0206918	0.015376	0.0299774	0.0124	0.0493936	0.107602	0.0567194	0	0.0479265	0	0.0406788	0.0220909	0.0377859	0.02992	0.0613214	0.0280844	0	0.0361273	0.0512932	0.0350701	0.00924844	0.0453455	0.0358017	0	0.0389174	0.0937016	0.0157174	0.0706208	0.0985807	0.0221047	0.0388718	0.0924627	0.0330312	0.0289312	0.0486888	0.0977178	0.0780626	0.0173261	0.0465226	0	0.000806256	0.00701252	0.00200102	0	0.00166799	0	0	0.0373719	0.00708044	0	0.00675213	0	0	0.0306498	0.0349773	0.0309782	0	0	0.0406275	0.00632412	0.0278727	0.0232746	0.0189333	0.0332503	0	0.00778594	0	0.000970619	0	0	0.0641833	0	0	0.0512682	0.00076314	0.0374128	0.00834336	0.035948	0.0306138	0	0.0203755	0.0328536	0.0265998	0.0222314	0.073788	0	0.0706322	0	0.0291285	0	0.066703	0.0609764	0.0704633	0.202308	0	0	0.063857	0.015621	0	0	0	0.0264953	0.0301833	0	0	0.00534558	0	0	0	0.0146467	0	0	0	0.0434895	0	0.034838	0	0	0.066764	0.0528333	0.0258338	0.0347592	0.0946186	0.0914937	0.0862944	0.0437196	0.0147404	0	0	0.0725654	0.0774468	0.0564034	0.0355162	0	0	0.0148531	0.0206469	0.0279324	0.00780166	0.0104828	0	0	0.0198693	0.0388142	0.0395301	0	0.0792321	0.0620606	0.0132998	0.0410733	0.0146905	0.0214361	0.141396	0	0.0110723	0.0441794	0.158498	0.11559	0.0177218	0	0.0577666	0.0410069	0.00596945	0.26079	0	0.0812172	0.0767551	0	0.059102	0.0640609	0	0	0	0.01544	0.11794	0	0.0523058	0.0256333	0.00384257	0.0473942	0.0486284	0.0180393	0	0.0318537	0	0.0134148	0.0331381	0.0405428	0.0157398	0	0	0.0327007	0.0177257	0	0.0817139	0.0330197	0.774783	0.0187984	0	0.0293918	0.0959328	0.0332809	0.0758959	0.0760824	0.036521	0.021802	0.021147	0	0	0.0545645	0	0.019082	0	0.176029	0.0171076	0.0196681	0.00361089	0.0384187	0.0194302	0.00776967	0.0103957	0.00624821	0	0.00734523	0.00218221	0	0	0.0709039	0.0103183	0.0055738	0.00419727	0	0.0199013	0.0361487	0	0	0	0	0.108691	0.0397787	0.0198121	0.0127588	0	0	0	0	0.0694988	0.0761592	0	0.0477048	0	0	0	0	0.288069	0.0338534	0.0466923	0.0127667	0.00863904	0.035861	0.0239011	0.0256381	0.0763131	0.048675	0.0796565	0.101133	0.0172999	0.0230434	0.00755365	0.0522641	0.0202368	0.00933103	0.0287378	0.00735262	0.0152151	0.041622	0.0151402	0.0347932	0.0479322	0.00445619	0.0536034	0.025013	0.0257458	0.032167	0	0.035452	0.0355602	0.0149423	0.0284815	0.0518412	0	0.0363364	0.0504328	0	0	0.00211941	0	0.00426285	0	0	0.010855	0	0.0365163	0.00339374	0.0377266	0	0.00747639	0.0137839	0.00220509	0	0	0.0144956	0.078124	0.0478159	0.0317327	0.0153084	0.0538552	0.0483954	0.0834718	0.0639649	0.0732547	0.103253	0.0493542	0.0212067	0.0449225	0.0319238	0	0.0113206	0.00545213	0.484785	0.153142	0	0	0.0223291	0	0	0.0440992	0	0.00194235	0.00238224	0.00472193	0.0629086	0.01284	0	0.0827172	0.00212862	0	0	0.0227713	0	0	0	0.0332071	0	0.0569982	0.074876	0.156312	0	0.018123	0.0197714	0	0.0182581	0	0.0103342	0.0320398	0.0154348	0.0552045	0	0	0.189357	0.0558924	0.0196695	0.0550614	0.0268254	0	0	0	0	0	0.0332537	0	0.0655824	0	0	0.0114002	0.0125759	0	0.00657204	0	0	0.0297944	0	0.0352343	0	0.0355456	0	0	0	0.019529	0	0	0.00577125	0	0.0166725	0.0375554	0.0159584	0	0	0.0554894	0	0	0	0.0045073	0	0	0	0	0	0.0182319	0	0.0193193	0	0	0	0.014603	0	0	0	0	0	0	0.0361687	0	0	0.113776	0	0.0650763	0	0.0216859
TCACCATCAGTAAGTT-1_1	0.0166392	0	0.0338167	0	0	0.0404283	0.0830085	0	0.0551575	0.0506821	0.0350609	0.0499922	0	0.050375	0.0497652	0.0255596	0.152691	0.0734853	0.0638433	0.0391436	0.301023	0.0511955	0.042686	0.042554	0	0	0.0684909	0.0249076	0.0431765	0	0.0248984	0.0364704	0	0.0354011	0.0388539	0.0276369	0	0.0451242	0.0511341	0.0227127	0.07209	0.0212487	0	0	0.053769	0.0367215	0.0339375	0.0162172	0.0318543	0	0.064615	0.0583858	0.00903049	0.0265128	0.0362015	0	0.0776823	0	0.0187541	0.0506658	0.0306842	0.0583321	0.0286542	0.0349241	0.0420436	0.0135734	0.0564752	0.0365495	0.0407605	0	0.0931612	0.0329661	0.098115	0.0518374	0.0676059	0.0380386	0.0337547	0.0905665	0	0.0678506	0.0707734	0.0361337	0.0147712	0	0.023804	0.0304302	0.0738803	0.038829	0.00514612	0.0151901	0.0723477	0.0310999	0.0349347	0.0557893	0.0593136	0.050817	0.0880974	0.0350139	0.0462311	0.0292821	0.0618746	0.000431463	0	0	0.0158374	0.0810307	0.00825504	0.0126778	0.07695	0.0598918	0.019535	0	0.0721657	0	0	0.0632031	0.0835957	0.112611	0.0209164	0.021511	0.0921452	0.00908281	0.0721524	0.0439894	0.0501908	0.061079	0.00835639	0.0886464	0.0130437	0.0198583	0	0	0.0311881	0	0.0170252	0.018432	0	0.0480757	0.0771633	0.0524924	0.0509214	0	0.0331836	0.0267826	0.0628832	0.0410709	0.0775656	0.0113354	0	0.0393704	0.0438456	0	0.0271855	0.0395585	0.160895	0.0177335	0.0753601	0	0.0457458	0.0196797	0	0	0	0	0.0479909	0.0582371	0	0	0.0357385	0	0	0.0505421	0.0236874	0	0.000230568	0.0896295	0.0246939	0.0669331	0	0	0.0610529	0.0512058	0.0292897	0.0545601	0.0449854	0.039615	0.0421313	0.0490432	0.0038475	0	0	0.0278069	0.0499344	0.0734035	0.0845753	0	0	0.0465084	0.0318499	0.0394977	0.00752874	0.0145242	0.0868311	0.00666061	0.0155463	0.106868	0.118111	0.00119241	0.0682143	0.0246967	0.00900138	0.0574876	0	0.217321	0.0141658	0	0.0576927	0.0238566	0.0182462	0.030621	0.0227246	0	0.0476076	0.0690368	0.0176519	0.223575	0	0	0.0549933	0.0373557	0.0316889	0.0560336	0	0	0	0.00334782	0.0302501	0.0455704	0.073061	0.0381052	0.00801029	0	0.0859092	0	0.0503673	0.0639189	0.0944386	0.0448223	0.0425297	0.0526968	0.0132349	0	0	0.0323287	0.0603575	0.502413	0.0721513	0.0348644	0.0748329	0	0.00593041	0.0225275	0.04231	0.00851989	0.0650817	0.0540223	0.0426043	0.050442	0.0459437	0	0.017263	0	0	0.054584	0	0.0429291	0.00493742	0.0358039	0.0011419	0.0231694	0.0489616	0.00115543	0.0439934	0.0101116	0.0216742	0.033447	0.00982459	0	0.0198294	0.108305	0.0150752	0.0295332	0.00292163	0	0.0220834	0.0508516	0	0.165792	0	0.0477917	0.0483595	0	0	0.0346036	0	0	0	0.0158564	0.0263601	0.0541955	0.0530655	0.0412797	0	0.0635666	0	0	0.0758595	0.0657599	0.0443732	0.00489682	0.0220866	0.0517331	0.01026	0.0492337	0.0443721	0.0513731	0.0428133	0.00934737	0.0672785	0.0221356	0.0359463	0.0249818	0.0203867	0.0535265	0.290356	0.0203878	0.0600297	0.0637068	0.0405429	0.0768763	0.0372602	0.035377	0.0397252	0.0358554	0	0.0445432	0	0.033878	0	0.00902413	0.117561	0.0631784	0	0.0544346	0.0603805	0.137723	0.012242	0.00257654	0	0.0413169	0.0465897	0	0.0726924	0	0.160336	0.0606619	0.0403133	0	0.0274462	0.0429412	0.0606475	0	0.0250787	0.0358717	0.0463806	0.0375651	0.0372692	0.0389846	0.0601456	0.0636918	0.0474082	0.0303716	0.0601479	0.0982581	0.0510472	0.0778403	0.0534519	0.0652178	0.0349633	0.0270845	0.0452072	0.179191	0	0	0.019937	0.0193412	0	0	0.087327	0	0.022125	0	0.0110986	0.04163	0.150938	0.00656795	0.0411506	0	0.0205142	0	0.0193312	0.0889297	0	0	0.0550338	0	0.0402356	0.0236455	0.0967724	0	0.0421461	0	0	0.0345435	0	0.0209864	0.0566852	0.0263675	0.0575228	0	0	0.0115247	0.0434897	0.0379005	0.0677349	0.0623824	0.00278612	0	0	0.0613268	0	0.0693654	0.0388248	0	0	0	0.0559162	0.0253347	0.105107	0.0402922	0	0	0.0517241	0.0206716	0.020645	0.0511168	0	0.0397575	0	0	0.172333	0	0.114142	0.0537484	0.0887723	0	0.0551388	0.0393931	0.0178022	0	0.0341354	0	0	0	0.00884766	0	0	0	0	0	0	0	0.0278154	0	0.009234	0	0	0	0.0890871	0	0.366737	0	0	0.0637461	0.0198563	0	0.101634	0.0425377	0.0557865	0	0
TCACCATCATATCGCT-1_1	0.139709	0	0	0.0272823	0	0.01899	0.0293809	0	0.0305346	0.0267951	0.104371	0.00570874	0.03604	0.0730168	0.024745	0.0776307	0.0561535	0.0303711	0.0476438	0.0501056	0.0793547	0.0643959	0.112747	0.0180255	0.00970619	0	0.0639836	0.0532575	0.0331015	0	0.00829595	0.00314795	0	0.0946733	0.0974307	0.055643	0	0.0409627	0.0255065	0.0442067	0.0326194	0	0	0	0.0269661	0.0331412	0.0354468	0.0259399	0.0471444	0.277245	0.0506095	0.0230913	0.0276638	0.0412816	0.0069255	0	0.025446	0	0.0183495	0.0202021	0.0216352	0.0418768	0.0123842	0.0132748	0.0236593	0.0113845	0.046414	0.0984281	0.0615063	0	0.0161276	0	0.0396285	0.0238082	0.0367062	0.0272534	0.0589981	0.0313586	0	0.0400967	0.0433249	0.0294237	0.0127363	0.0488682	0.0392495	0	0.0382064	0.113881	0.0203166	0.0447043	0.150273	0.0149321	0.0399323	0.0786079	0.0303399	0.00831959	0.0473014	0.101243	0.0808497	0.0248627	0.0518647	0.00226777	0	0.0127454	0	0	0	0	0.0374257	0	0.022732	0	0	0	0	0.0479026	0	0.0302307	0.020007	0.0202765	0.0365057	0.001196	0.0349128	0.0250422	0.0192293	0.00876618	0.00152628	0.0146695	0	0	0	0.0081978	0.0358517	0.039974	0	0.0194707	0	0.0596645	0.0059632	0.0338552	0.0329375	0	0.0228249	0.00614601	0.0283184	0.0199122	0.0963973	0	0.0591553	0.0145645	0.0324359	0	0.0666062	0.052167	0.0573309	0.258814	0	0	0.0445346	0	0.0126642	0	0	0.00188003	0	0	0	0	0.0153077	0	0	0.0156523	0	0.00650577	0.000112931	0.0446563	0	0.0430029	0	0	0.069696	0.0653284	0.024351	0.021702	0.0946253	0.101083	0.0878041	0.0383854	0.00764503	0	0	0.0708626	0.0561563	0.0595466	0.0371388	0	0	0.0243311	0	0.0248415	0.00788165	0.0210487	0.0608604	0.00130525	0.0142021	0.0397293	0.0407083	0	0.0495932	0.0667654	0.013382	0	0.028048	0.0206116	0.118648	0.0401969	0.0160664	0.019505	0.200088	0.118439	0.0264343	0	0.0665576	0.0378607	0.00279818	0.173697	0	0.0639784	0.0743487	0.0120409	0.0610174	0.00965373	0	0	0.0144718	0.00737021	0.136926	0	0.0415992	0.0389147	0.00396081	0.0311298	0.0456453	0.00776942	0	0.039321	0	0.0187231	0.0176338	0.0470734	0	0	0	0.0340092	0.0180899	0	0.0865426	0.0135565	0.665047	0	0	0.028419	0.100255	0.0424848	0.0672317	0.0729028	0.0332905	0.0185909	0.0300794	0	0.0263683	0	0	0.0242703	0	0.199904	0.00213611	0.0074073	0.00467343	0.0366418	0.02613	0.00505795	0.0100026	0	0	0.0316107	0	0	0	0.101709	0.00535152	0.00511119	0.0161307	0	0.0203663	0.0410848	0	0	0	0.0475055	0.0935793	0	0.0148653	0	0	0	0	0.00809141	0.063383	0.0786095	0	0.0524189	0	0.0042525	0	0	0.216715	0.0308963	0.0266163	0.00789903	0.00719241	0.0358119	0.013408	0.0212315	0.0738942	0.0442828	0.0772509	0.082088	0.0214527	0.0158564	0.00448835	0.0160626	0.0449131	0.0101321	0.0362861	0.01656	0.0654075	0.0437534	0.0255007	0.0339095	0.0501696	0.00754964	0.0579312	0.0192907	0	0.0162159	0	0.0650577	0.0541565	0.00495278	0.0187753	0.0493698	0	0.0367161	0.0488904	0	0	0.000997372	0	0	0.0542847	0	0.00604262	0	0.0427072	0.0214968	0.0128602	0	0.0166087	0.00799718	0.0149794	0	0	0.00437715	0.0797194	0.0505567	0.0575284	0.0132353	0.0533071	0.0466273	0.0835497	0.0601375	0.0721962	0.0605666	0.0433801	0.0102991	0.0348776	0.032594	0	0.0121335	0.0290564	0.487166	0.131515	0	0	0.0185053	0	0	0.0465609	0	0	0	0.00400893	0.0595987	0.0169132	0	0.0758803	0.00119922	0	0	0.0251079	0	0	0	0.0289314	0	0.0635455	0.0741866	0.1204	0	0.0180029	0.000138068	0	0.0170829	0	0.00883971	0.0365533	0.0110313	0.0575637	0	0	0.143508	0.0519322	0.0249786	0.0540976	0.0236361	0.0474002	0	0.024659	0	0.196485	0.033233	0	0.0594364	0	0	0.0225692	0.00178066	0.0275737	0.0258621	0	0	0.0293497	0	0.0197348	0	0	0	0	0	0.0363764	0	0	0	0	0	0.0280874	0.0221668	0	0	0.065532	0	0	0	0	0	0	0	0	0	0	0	0.0201147	0	0.0795383	0	0.0702606	0	0	0	0.118048	0	0	0.0159365	0	0	0.10838	0	0.0626056	0	0
TCACCCACAAACAATC-1_1	0	0	0.0190308	0.0183355	0	0.0363279	0.0301679	0	0.0561305	0.0433668	0.0409277	0.0343737	4.03584e-05	0.0440584	0.0491029	0.0302696	0.1392	0.0650438	0.0168598	0.0418965	0.00327912	0.0588302	0.0334645	0.0388206	0.0288562	0	0.0659362	0.0248945	0.0408595	0	0.0278897	0.0528539	0	0.0395163	0.0462291	0.0240031	0	0.0454026	0.0567842	0	0.0712646	0	0	0	0.0584115	0.0266676	0.0359068	0.0212652	0.0341028	0	0.0637163	0.0547536	0.0141817	0.0388024	0.0333158	0.0241999	0.054335	0	0.0272847	0.0495813	0.0389559	0.0577802	0.0412152	0.0399917	0.0489821	0.0222839	0.0635046	0.0296926	0.0493024	0.100585	0.0287422	0	0.0900219	0.0295098	0.0585055	0.0466642	0.040995	0.0797804	0	0.0510721	0.0522416	0.0533225	0.0129699	0	0.0431941	0	0.0670582	0.0384787	0	0.0382918	0.108411	0.0391147	0.036653	0.0541558	0.0546734	0	0.0795467	0.0388019	0.049047	0.0101167	0.0595288	0.000724858	0.00269147	0.0132572	0	0.0627259	0	0.00651953	0.0225354	0.0623133	0.0249581	0	0.0525389	0	0	0.00934625	0.0531266	0.0980095	0	0	0.0830592	0.0113789	0.0600071	0.0439107	0.0506993	0.0635493	0.00509396	0.0772928	0	0.00789612	0	0.0018691	0.0491431	0	0.0102571	0.0308436	0	0.045491	0.0232641	0.0485604	0.0326951	0	0.0385296	0.0331784	0.0547453	0.0437307	0.0388527	0.0116806	0.0211831	0.00163694	0.0287965	0.0377754	0.0493128	0.0472851	0.142548	0.0336306	0.0379185	0	0.0436306	0.0393395	0.0160292	0.182791	0	0	0.0420344	0.0341028	0	0	0.0375903	0	0	0.123426	0.0150985	0.0124869	0	0.0717654	0.0191675	0.0552534	0	0	0.0593797	0.0615285	0.0627652	0.0513376	0.0514487	0.0522906	0.0502528	0.062334	0	0	0.105398	0.0350887	0.0585919	0.0645624	0.0759461	0	0.0269825	0.0475603	0.0146287	0.0189562	0.0249437	0.0425337	0.116081	0.00283444	0.0284863	0.0868115	0.089197	0	0.0981542	0.0170771	0.0173706	0	0.0101245	0.241231	0.0395368	0	0.0478776	0.029134	0.00856023	0.0390569	0.0303984	0	0.0589518	0.0651017	0.0238778	0.313116	0	0.0326188	0.0470603	0.0406086	0.0295039	0.0364113	0	0	0.0351959	0.0182381	0.0313711	0	0.0131076	0.0265028	0.02409	0	0.0662719	0.0192226	0.0513266	0.0523602	0.0390968	0.0298747	0.0446329	0.0575684	0.0157736	0	0	0.0320414	0.0341245	0.222455	0.0499399	0.0253698	0.181256	0.0173249	8.25306e-05	0.00619753	0.0455011	0.00829069	0.0653733	0.0566483	0.0368212	0.0496334	0.0621819	0	0.0426158	0	0	0.0356962	0	0.0464467	0.010793	0.0431905	0.00615923	0.0135779	0.0467798	0.0360187	0.0348776	0	0.0155999	0	0	0	0.0319638	0.0510418	0.0282267	0.031141	0.0158015	0	0.0344546	0.045993	0	0	0	0	0.090861	0	0.0202119	0.0211771	0	0.0242429	0.0166142	0.0191675	0.0277698	0.0457232	0	0.0512874	0	0.0151875	0	0	0.0469107	0.0565585	0.0445984	0.0181882	0.00681547	0.0533351	0.0582954	0.0568802	0.0471124	0.0550067	0.0504829	0.0215412	0.0485296	0.0261747	0.0234156	0.0163048	0.0836341	0.0217085	0.133568	0.0315978	0.075376	0.0518287	0.0295308	0.0383829	0.0351616	0.0268326	0.0425553	0.0320374	0.0118048	0.0415863	0	0.0255209	0	0.0454145	0.0763379	0.063157	0	0.0531205	0.0574884	0	0.0240177	0.0149917	0	0.044596	0	0	0.00998661	0	0.0983211	0.0437027	0.0228654	0	0.0247672	0.0471969	0.0220813	0	0.0627492	0.0327387	0.0460568	0.0377607	0.0373797	0.0325925	0.0606498	0.065134	0.0512774	0.0423392	0.0683103	0.103169	0.0665082	0.0488311	0.0685971	0.0594105	0.0149843	0.0328111	0.0325613	0.201711	0.0166725	0.0624344	0.00804477	0.0255571	0	0.0533841	0.0800253	0	0.0193342	0	0	0.0432568	0.127063	0.0151957	0.0389341	0.018498	0	0.00684213	0.0196017	0	0	0	0.0562813	0.0108635	0.0359987	0.0245996	0.0512538	0.0275684	0.0385313	0.0426078	0	0.0393284	0.0401364	0.0223537	0.057346	0.0597214	0.0534852	0	0	0.026144	0.0370963	0.039478	0.0649119	0.0623559	0	0	0	0.0690218	0	0.0658102	0	0	0	0	0.046917	0.0447312	0.0550309	0.0288444	0	0	0.0359781	0.00272823	0	0.251537	0	0.0940888	0.00495278	0	0.147359	0	0.177918	0	0.0564533	0	0.0560567	0.0349335	0	0	0.0426426	0	0	0.00832896	0.00419727	0	0.0431532	0	0	0	0	0	0.0289409	0	0	0	0.0117611	0	0	0	0.179433	0	0	0.0671236	0	0	0	0.0731294	0.0567232	0	0
TCACCCACAACAGAGG-1_1	0.0298306	0	0	0.0414757	0	0.0168214	0.020012	0.0556139	0.0294237	0.0336044	0.100155	0.00569738	0.0512551	0.0472968	0.0379991	0.050005	0.029291	0.0329343	0.07706	0.0371676	0.107162	0.0590602	0.0904688	0.0162179	0.0195173	0	0.061097	0.0731893	0.0296925	0	0.00767094	0.00497324	0	0.0984989	0.107287	0.0529323	0.143057	0.0554836	0.0177274	0.0778188	0.0302385	0	0	0	0.0260311	0.0295258	0.0423752	0.0391273	0.0634837	0.412157	0.0297117	0.0142325	0.0294021	0.066205	0.0252886	0	0.0209536	0	0.0150691	0.0164964	0.0173696	0.0407642	0.0253744	0.0135092	0.0234715	0.00924077	0.0453269	0.125378	0.0551755	0	0.0423377	0	0.0351217	0.0226537	0.0320425	0.0175207	0.100001	0.0352563	0	0.0279341	0.0401198	0.0442712	0.00757888	0	0.0409012	0	0.0347815	0.131594	0.0271595	0.0290478	0	0.010866	0.0354798	0.0726145	0.0278726	0.0155149	0.0407164	0.101734	0.0699368	0.0389544	0.0419692	0	0.00966914	0	0	0	0	0	0	0.0442328	0.00699218	0	0.0296729	0	0.173924	0.0213768	0.0144184	0.0248365	0	0	0.027003	0.0151192	0.0306188	0.0162058	0.0170832	0.0259269	0	0.0228751	0	0	0	0.0228882	0.0496677	0	0.0164743	0.00733463	0	0.0619869	0.0138459	0.0336047	0.0317497	0	0.0117237	0.0909659	0.0252401	0.0221336	0.0636866	0	0.113195	0.00961175	0.0141857	0.018946	0.109531	0.046383	0.038634	0.241396	0	0	0.0336651	0.0331822	0	0	0.0388248	0.0166142	0.0153694	0	0	0	0.0593791	0	0	0.0329661	0.0154483	0	0.00311502	0.040894	0	0.0460903	0	0	0.0637074	0.055509	0.0143939	0.0145895	0.0921117	0.107125	0.0845704	0.0385228	0.00389747	0	0.0642416	0.0547419	0.0646221	0.0573639	0.036712	0	0	0.0206584	0.0244738	0.0314453	0.0104602	0.00876856	0.0689927	0.00385816	0.0167117	0.0356587	0.0321837	0	0.049447	0.114149	0.0325099	0	0	0.032379	0.137461	0	0.020239	0.00169743	0.194391	0.126662	0.0458308	0	0.0563955	0.0363736	0.00909409	0.207835	0	0.070754	0.0673	0.0143232	0.0344208	0	0	0	0	0.0149153	0.172791	0.102833	0.0839099	0.0240144	0	0	0.0642632	0.0198254	0.00962374	0.0358964	0	0.0140938	0.0182769	0.0306085	0	0	0	0.0195522	0.0141701	0.0965373	0.0891493	0.0182784	0.737947	0.00763546	0	0.0265062	0.11393	0.0398741	0.057398	0.0746723	0.0273673	0.0172432	0.0145298	0	0	0	0	0.0184408	0	0.211125	0.00614601	0.0098695	0.00696165	0.0529246	0.0151518	0.00534091	0.0102138	0	0.00304302	0	0	0	0	0.171339	0	0.00429882	0	0	0.013826	0.077811	0	0	0	0	0.0661566	0	0.0104682	0	0	0.0318776	0	0	0.0648245	0.0631465	0.114076	0.0669488	0	0	0	0	0.225912	0.0269895	0.0364147	0.0120672	0.0128669	0.0377522	0.0511834	0.0281682	0.0682257	0.0499126	0.0744821	0.0804718	0.0114481	0.0304719	0.00261611	0.0275244	0.0211132	0.00801092	0.0751786	0.0110141	0.0670252	0.0385846	0.0112427	0	0.0549451	0.0277865	0.0551122	0.0174828	0.0834583	0.0241488	0	0.190451	0.085053	0.0155719	0.0182506	0.0465421	0	0.0265178	0.0504299	0	0	0.0114594	0	0	0.0447009	0	0	0	0	0.00284545	0	0	0.0154381	0.0170299	0.00653923	0	0	0.0155149	0.0787002	0.0370005	0.0433948	0.0192328	0.0407655	0.0405856	0.0897878	0.0639682	0.0739007	0.0249738	0.0414719	0.0098057	0.0329479	0.0291307	0	0.0131707	0.00869744	0.371015	0.130698	0	0	0.0122094	0	0	0.047114	0	0	0	0	0.0439035	0.0061041	0	0.0781422	0	0	0	0.0350818	0	0.00811972	0	0.0302265	0	0.0329301	0.121777	0.135471	0	0.0161221	0.0401226	0	0	0	0	0.0284148	0.0108878	0.0583458	0	0	0.203959	0.0491648	0.0264901	0.0507214	0.0276012	0.0525744	0	0	0	0	0.0306373	0.034234	0.0577874	0	0	0.0308037	0.00322745	0	0.00762136	0	0	0.0212461	0	0.0106828	0	0	0	0	0	0.0235047	0	0	0	0	0.0283316	0.0285731	0	0.00445056	0	0.0498871	0	0	0	0	0	0	0	0	0	0	0	0.0128372	0	0	0	0.0396555	0	0	0	0	0	0	0.0148216	0.00613447	0	0.116774	0	0.0572311	0	0
TCACCCACAAGGTGCT-1_1	0.0056963	0	0.028427	0.0350141	0	0.0454113	0.0608604	0	0.0654539	0.0451282	0.036521	0.0302294	0	0.0514566	0.0598025	0.0268738	0.0686254	0.0746095	0.0394143	0.0380753	0.312959	0.0494319	0.0517836	0.037294	0.039192	0	0.0753807	0.0351482	0.0337167	0	0.0234213	0.0304126	0	0.0360799	0.0437616	0.0304351	0	0.0372258	0.0272318	0	0.057151	0.0398741	0	0	0.0517179	0.0245293	0.0561169	0.0375108	0.0672313	0.0387498	0.0711307	0.0525457	0.012348	0.0249766	0.0151626	0.0153463	0.0192812	0.0389055	0.0264606	0.0607033	0.042676	0.0636686	0.0331349	0.0360229	0.0484078	0.0138217	0.067001	0.0537957	0.0660101	0	0.021032	0.0285502	0.0910275	0.0315874	0.0689073	0.0284246	0.040182	0.0819798	0	0.0417289	0.0588852	0.0351985	0.0106164	0	0.0323456	0	0.077246	0.0344911	0.00555915	0.011809	0.139228	0.0257773	0.0408776	0.0539355	0.0615415	0.0134163	0.101012	0.0357142	0.0403493	0.0116042	0.0668262	0.00197437	0.00232984	0	0	0.0524659	0.0074908	0.00658834	0	0.0828961	0.0424238	0	0.02741	0	0	0.0929256	0.0845284	0.0979151	0.0146905	0	0.0583844	0.018081	0.0606173	0.0491235	0.0396464	0.0164612	0.00382524	0.125373	0	0.0153987	0	0	0.0757258	0.0629591	0.00645331	0.0273989	0	0.0274134	0.0524403	0.0321663	0.0414775	0	0.0365449	0.0255084	0.0544049	0.0410761	0.0675621	0.00639256	0	0	0.0300982	0.0155649	0.0643191	0.0460484	0.207479	0	0.0336259	0	0.0417928	0.0360926	0	0	0	0.0142095	0.0348744	0	0	0.00663248	0	0	0	0.102352	0.0136023	0	3.76437e-05	0.0826367	0.0191675	0.0900627	0	0	0.061676	0.056184	0.0521808	0.044348	0.0448125	0.0507586	0.043375	0.053014	0.0562135	0	0	0.0368792	0.0574002	0.0719935	0.090783	0	0	0.0490897	0	0.0235412	0.00826279	0.078595	0.0768625	0.00437003	0.0192117	0.103037	0.0993488	0	0.0526293	0.0275292	0.0132745	0	0	0.142782	0.00951881	0	0.134827	0.0551046	0.0183355	0.0325352	0.0411036	0.00541055	0.0470517	0.0769151	0.0479189	0.287443	0	0.0283316	0.0476604	0.0501836	0.0304276	0.0851522	0	0	0.00791361	0.0178384	0.033907	0	0.0340406	0.0219158	0.0106557	0	0.0875581	0.00192003	0.0301004	0.0583009	0	0.0396066	0.0421558	0.0441434	0	0	0.00524659	0.0344543	0.0725243	0.515845	0.0716812	0.0106793	0.149003	0	0	0.0195873	0.0445951	0.0148874	0.0680408	0.0544638	0.0354729	0.0568057	0.0638903	0	0.079782	0	0.0148561	0.0358906	0	0.0440094	0	0.0413343	0	0.0215506	0.0597834	0.0238985	0.0301346	0.0232281	0.00258832	0	0.0100103	0.0157398	0.0358382	0.0591366	0.0257433	0.0239199	0.00366233	0	0.0399635	0.0448133	0	0	0	0.0642946	0.0759062	0	0.010818	0.039731	0	0.0320585	0	0	0.0281726	0.0638124	0.147054	0.058754	0	0.00762136	0	0	0.094809	0.0759442	0.0609994	0	0.0218014	0.050879	0.0275543	0.0489094	0.0489692	0.0490177	0.0467161	0.0255816	0.043072	0.0167058	0.0273074	0.0119259	0.0415922	0.0718952	0.478895	0.0500902	0.0429783	0.0722733	0.0439387	0.0326393	0.0466221	0.0282362	0.0355794	0.0383981	0	0.0317169	0.033336	0.0295683	0	0.0478489	0.145181	0.0684989	0	0.0555239	0.0603538	0	0	0.015532	0	0.0316107	0.0411333	0	0.0135688	0	0.0890871	0.0281142	0.0295761	0	0.0364572	0.0420811	0.0147513	0	0	0.0498876	0.0460214	0.036592	0.0431739	0.0432483	0.0685261	0.079794	0.0497191	0.048359	0.0619072	0.0720252	0.0431807	0.0593999	0.053525	0.0659539	0.0221196	0.0414324	0.0183144	0.483049	0.0152151	0	0.0556139	0.042613	0	0	0.116957	0.0216159	0.0012949	0	0.0102914	0.0430725	0.0694919	0.0355602	0.048297	0.0121121	0	0.0120168	0.0158912	0	0.0234598	0	0.0553459	0	0.0254349	0.0368181	0.0442523	0	0.0273267	0.0347103	0	0.0624554	0	0.0237209	0.0540027	0.0278293	0.0455039	0	0.0305561	0.0165935	0.0409196	0.0438351	0.0672338	0.058214	0	0	0.0364263	0	0	0.0317902	0	0	0.0132214	0	0.0602557	0.0368136	0.0961292	0.029657	0	0	0.0486572	0	0.00120103	0	0	0.086627	0.063043	0	0.0793401	0	0.0341611	0	0	0	0.0478634	0	0	0	0.0451325	0	0.0440714	0	0	0	0	0	0.0318075	0	0	0	0.0399418	0	0.131934	0	0	0	0.00104932	0	0	0	0	0.0383657	0	0	0.00104932	0.0323674	0.0578572	0	0
TCACCCACAATCCACT-1_1	0	0	0.0190785	0	0	0.0351279	0.0314046	0	0.0583777	0.0397317	0.0317419	0.0477837	0	0.0502187	0.0447594	0.0238199	0.221226	0.0860806	0.0434347	0.0464946	0.552072	0.0510822	0.0410991	0.0373569	0.0318468	0.00581322	0.0696403	0.0280935	0.0343692	0	0.0195057	0.032379	0	0.0392073	0.0446632	0.0297452	0.0979363	0.0333997	0.0244067	0	0.0735535	0	0	0	0.0562491	0.0310589	0.0268798	0.0273059	0	0.00412232	0.0858904	0.0527169	0.0145421	0.0430668	0	0	0.0819452	0.0186456	0.0288067	0.0456566	0.0356949	0.0594116	0.0242409	0.0271109	0.0404851	0.00365569	0.0598229	0.0383884	0.0452952	0.10703	0.0703727	0.0472193	0.102133	0.0370102	0.064104	0.0315919	0.0369664	0.0974079	0	0.0573309	0.0593176	0.0592972	0.0119418	0	0.0301582	0.0113551	0.075355	0.0425044	0.0117099	0.0194707	0.0792511	0.0551651	0.0334791	0.0575016	0.0542232	0	0.0879095	0.0340233	0.0407668	0.0175298	0.0655437	0.00431118	0.00216385	0	0.0180092	0.0211029	0.00814586	0.0210036	0.00994354	0	0.0474056	0	0.029317	0	0.0498426	0.0380683	0.0166725	0.11324	0.0284365	0	0.0851623	0.0126087	0.0825315	0.0517846	0.0481491	0.0601828	0.00551369	0.120294	0.00139398	0.0168153	0	0	0	0	0.00957503	0.035857	9.53925e-05	0.0733751	0.0779055	0.0353496	0.0508452	0	0.0381905	0.0419977	0.055531	0.034621	0.0779293	0.015726	0	0	0.030935	0.0254751	0.04644	0.0439074	0.212598	0.0598111	0.0406372	0	0.0428002	0.0254806	0.0121214	0.0537251	0	0.0217733	0.0321894	0.0940451	0	0.0492783	0.128757	0.0211962	0	0	0.0150985	0	0	0.0812912	0.0628891	0.0680462	0	0	0.0593117	0.0535406	0.0614878	0.0514166	0.045565	0.0422035	0.0439243	0.0583134	0	0	0	0.0359382	0.0494166	0.0746461	0.0881642	0	0.0598861	0.042618	0.0216653	0.0361102	0.0249013	0.0604345	0	0	0.0266343	0.0868748	0.093682	0	0.0452067	0.0310132	0.00917205	0	0.0108619	0.1918	0.0403613	0.0452014	0.102407	0.0476514	0.0244742	0.0449998	0.0299533	0	0.0541456	0.0692468	0.0277953	0.304162	0	0.0251237	0.0461187	0.051128	0.0277533	0.0787513	0	0	0	0.0243842	0.0288226	0	0.0313373	0.00242842	0.00737478	0	0.127747	0	0.0644881	0.0608415	0.0905911	0.0176532	0.0333535	0.0415423	0	0	0	0.0298761	0.0833037	0.607975	0.0536529	0.0209864	0.114265	0.0327521	0	0.0170405	0.0395268	0.0149877	0.0589103	0.0548143	0.0477433	0.0469069	0.0508034	0	0.0333412	0	0	0.0684971	0	0.0428936	0.0178384	0.0410978	0.00226617	0.021482	0.0591103	0.0379995	0.0382205	0.0897644	0.0320975	0.0360047	0.0202992	0.0466197	0.00271746	0.0760756	0.01532	0.0453971	0.0106166	0	0.0140942	0.0300235	0	0	0	0.113517	0.0948022	0.0373939	0.0284065	0.00865687	0	0	0.129416	0	0.0612314	0.0598169	0.0682057	0.0541769	0	0	0	0	0.0225295	0.0670784	0.0235354	0	0.00795648	0.0507289	0.0537095	0.0659998	0.0453224	0.0496191	0.0482417	0.053865	0.0497121	0.0117923	0.024217	0.021511	0.0514281	0.0480655	0.353079	0.0421464	0.100735	0.053608	0.0497619	0.0658309	0.0396133	0.0390564	0.0364174	0.0313199	0.0310298	0.0458892	0	0.0371758	0	0.043148	0.20784	0.0616572	0	0.0650727	0.0553748	0	0.0394077	0.0159683	0	0.025118	0	0	0.063538	0	0.174397	0.0544984	0.0621782	0	0.029312	0.0441883	0.0296242	0.0127861	0	0.0270124	0.0449659	0.0487964	0.0195044	0.0343659	0.0613396	0.064619	0.0476753	0.0338426	0.0529784	0.0732844	0.0503582	0.0792087	0.058908	0.0703798	0.0405876	0.0334069	0.0395063	0.0689725	0	0.00301679	0.0623295	0.0312039	0	0	0.0862692	0.0294858	0.0443169	0.0098409	0.0244034	0.0387168	0.139796	0	0.0317067	0.0213461	0.0360965	0.00723023	0.0161076	0	0.0109179	0	0.050403	0.00709833	0.0192933	0.0271735	0.113652	0.0115107	0.024032	0.0622963	0	0.102581	0.019937	0.0641992	0.0535744	0.0299011	0.0574963	0	0.00616999	0.0132321	0.0386471	0.043439	0.0623356	0.0528476	0.0103484	0	0	0	0	0.0542677	0	0	0	0	0.0396429	0.0331489	0	0.0535941	0.0131707	0	0.049694	0	0.0181924	0.0743517	0	0.0510668	0.030724	0	0.170864	0	0.0537484	0	0.086114	0	0.0523586	0	0	0	0.0348824	0	0	0	0.0256129	0	0.0237408	0	0	0	0.0406611	0.00990556	0.033722	0	0.0203568	0	0.0137723	0	0	0	0.181007	0	0	0.0228882	0	0	0	0	0.0544162	0	0
TCACCCACACCATCCA-1_1	0	0	0	0.00618545	0	0.0396212	0.083908	0	0.050556	0.051782	0.0409182	0.030559	0.0864073	0.0670543	0.0362789	0.0225808	0.0592415	0.095159	0.0572173	0.0384637	0.258132	0.0609578	0.0503001	0.0338038	0.0557712	0.0192865	0.0762795	0.0224452	0.0325582	0	0.0195867	0.0269119	0	0.0417881	0.043701	0.0423711	0	0.0405022	0.0444346	0.0081576	0.0657849	0.0510668	0	0	0.0510084	0.0340432	0.0425477	0.0594424	0	0.0686554	0.0763091	0.0520048	0.00418667	0.0392669	0.0179433	0	0.0229866	0	0.0161889	0.0468949	0.0339438	0.0678368	0.0331742	0.0306075	0.0459119	0.00848481	0.0545671	0.030638	0.0573711	0	0.0567316	0	0.079411	0.0294729	0.0566327	0.0493244	0.0431466	0.070182	0	0.0300328	0.0440652	0.0311012	0.0112196	0	0.0268104	0.0274696	0.0728768	0.0353069	0.00887455	0.0124086	0.0946043	0.0231747	0.0427953	0.0654087	0.0627531	0.00217359	0.089859	0.0378972	0.0496322	0.0096599	0.0579316	0.00389697	0.0189589	0	0	0	0.00518594	0	0	0.0201792	0.0364319	0	0.029098	0	0	0.0429976	0.0202479	0.09261	0.0130465	0	0.0521881	0.0052071	0.0793909	0.0424564	0.0472611	0.0126574	0.000820376	0.0649528	0.000796563	0.0126443	0.0235047	0	0.00501341	0	0	0.0138213	0	0.0396503	0.0212167	0.0338405	0.0503499	0	0.0595481	0.0333283	0.057828	0.0499353	0.0526898	2.76136e-05	0	0.027744	0.00830157	0	0.101728	0.0560476	0.234443	0.0493704	0.212821	0	0.0418513	0.0240551	0	0	0	0.00515915	0.0601197	0	0	0.0077214	0.0329609	0	0	0.0261455	0.0119506	0	0	0.0785379	0	0.132466	0	0	0.0586581	0.0567657	0.0525533	0.0906848	0.0492494	0.0484493	0.0484664	0.0467286	0	0	0.109246	0.0334531	0.0510769	0.0725695	0.082709	0	0.0269825	0.0399318	0	0.0106415	0.0254001	0.0228876	0.00616474	0.000665421	0.0190618	0.0731492	0.0708446	0.0132214	0.0605766	0.0204103	0.011473	0	0.0624486	0.120597	0.0663694	0	0.125438	0.0411086	0.0361866	0.0354383	0.00985723	0	0.059616	0.0724624	0.0242043	0.372718	0	0.0502174	0.0371272	0.0171039	0.027612	0.0183106	0	0	0.0446835	0.0075451	0.0384574	0	0.0496025	0	0.0484608	0.142183	0.0642482	0	0.0140609	0.0609553	0	0.015678	0.0401356	0.0521537	0	0	0	0.0391583	0.0506014	0.363694	0.0492657	0.0104086	0.220964	0.0470184	0	0.0190735	0.0374082	0.00548654	0.0698228	0.0562192	0.0353654	0.0506524	0.0525774	0	0.0167552	0	0.0241895	0.0805254	0	0.0543365	0.00387873	0.0435304	0.00146375	0.0183657	0.055206	0.0105993	0.0382985	0.0598588	0.0224204	0	0.00617519	0.0840953	0.0100089	0.0985609	0	0.0134945	0.0112544	0	0.0232639	0.0414512	0	0	0	0.082133	0.0328841	0	0.012317	0	0	0.0328183	0	0	0.0168527	0.0441578	0	0.0789455	0	0.0171757	0	0	0.116536	0.0641771	0.0417044	0	0.030634	0.0555443	0	0.034053	0.0487464	0.0421339	0.0494634	0.0199853	0.0518496	0.0618348	0.0181546	0.0112802	0.0325289	0.0451545	0.50611	0.113241	0.0586306	0.0691745	0.0409234	0.0472193	0.0279426	0.0190649	0.0351733	0.0377107	0.0173512	0.0354235	0	0.0273197	0	0	0.131277	0.064062	0	0.0511318	0.0623547	0	0	0.01201	0	0.0793547	0.0373557	0	0.0015197	0	0.0677859	0.033512	0.037019	0	0.0315845	0.0412606	0.0434783	0	0.0604407	0.029306	0.0477603	0.0379772	0.0261455	0.0408032	0.0708464	0.0734947	0.0505598	0.0189496	0.0658287	0.0564533	0.0640787	0.0482193	0.0568906	0.0683325	0	0.0451617	0.020413	0.375535	0.0180716	0	0.000139909	0.0344407	0	0	0.0912096	0.012277	0.00897502	0	0.0207039	0.0385114	0.067241	0	0.028573	0	0	0	0.0186065	0	0	0	0.0599812	0.0246281	0.0279083	0.0248596	0.109274	0.0189513	0.0348543	0.0143591	0	0.0258972	0	0.00973004	0.0559395	0.0279908	0.0541774	0	0.12617	0.0212531	0.0474837	0.0387935	0.0744866	0.0526295	0	0	0.064608	0.007695	0	0.0642155	0.0701731	0	0	0	0.0120049	0.034548	0.0511251	0.0285446	0	0	0.0430428	0	0.0132366	0	0	0	0.0293389	0	0.0942521	0	0	0.0630174	0	0	0.0561908	0	0.0210225	0	0.0327897	0	0	0	0.021511	0	0.0730588	0	0.0215766	0	0	0	0.00963849	0	0.0740119	0	0	0.01539	0.0490031	0	0.110965	0	0	0.0779774	0	0	0	0.00177577	0.0570316	0	0
TCACCCACACTATGTC-1_1	0	0	0.0487933	0.0313691	0	0.0242904	0.0782866	0	0.0571115	0.0492261	0.0396051	0.0309037	0	0.0576996	0.0406224	0.0310643	0.0727027	0.0834147	0.0257967	0.0383063	0.380771	0.0555386	0.0362816	0.0364686	0.0156873	0.00121721	0.0774433	0.0239551	0.0359085	0	0.0261889	0.0434365	0	0.0384675	0.0452343	0.0258297	0	0.0433789	0.0435164	0.0101547	0.0615308	0	0	0	0.0512756	0.0311897	0.0518478	0.0248575	0.0533653	0	0.0845703	0.0598206	0.00608392	0.0256201	0	0	0.0454158	0	0.0176738	0.0547677	0.0335475	0.0622855	0.0322651	0.0331262	0.0410157	0.00207607	0.0668144	0.0480505	0.0529372	0	0.0674757	0	0.0953626	0.0335834	0.0629381	0.0277251	0.035416	0.089493	0	0.0443522	0.0663701	0.0457274	0.00533155	0	0.0351327	0	0.0800135	0.0464668	0.0168449	0.0242842	0.0858784	0.0328257	0.0317211	0.0524486	0.0586839	0.0913656	0.0960955	0.0371723	0.0493901	0.024912	0.0620973	0.0055814	0.0023002	0	0.0145928	0.018538	0.0104022	0.00928904	0	0.0677214	0.0086201	0.0318993	0.0335964	0	0	0.0657898	0.05643	0.106432	0.0195523	0	0.0723878	0.00582766	0.0835882	0.0407434	0.0438645	0.0175324	0.00414004	0.167114	0.00212161	0.0177597	0.0386149	0.00550892	0.0617932	0	0.000839454	0.0276956	0	0.0394266	0.0581988	0.0372036	0.0291627	0	0.030249	0.00242342	0.0536916	0.0330718	0.0341658	0.00331364	0.0932581	0.0250997	0.0363941	0.0250087	0.0686335	0.0441695	0.165411	0.0443861	0.0694458	0	0.0429066	0.0321725	0.0261968	0	0	0.0297744	0.0168199	0.0554827	0	0.00589994	0.0364792	0.0416929	0	0.0295558	0.011251	0	0.00614063	0.0858489	0.0319692	0.0872401	0	0	0.0619425	0.0675641	0.0583132	0.0493355	0.0457902	0.0489304	0.0425466	0.0626224	0.0392745	0	0	0.0400104	0.0586193	0.0771723	0.09516	0	0	0.0573557	0.00080242	0.0455085	0.016822	0.0678628	0.183368	0.00250173	0.023201	0.107643	0.100753	0.00570447	0.0653243	0.0269736	0.0118017	0.0148404	0	0.104632	0.0923775	0	0.112955	0.0703969	0.0143336	0.0437502	0.0342353	0	0.0483585	0.0724302	0	0.209794	0	0.0146305	0.0453433	0.0174187	0.0284179	0.0412907	0	0	0.0054652	0.0393494	0.02844	0	0.0159888	0	0.0184296	0	0.121871	0.0256748	0.0657772	0.0790513	0.0404182	0.0333724	0.0426528	0.0416781	0	0	0	0.0295271	0.0715704	0.475551	0.0515448	0.00874996	0.114873	0.00216561	0.00568282	0.010209	0.046974	0.0119472	0.0638566	0.0610043	0.041106	0.0476626	0.0558893	0	0.0233896	0	0.0124814	0.124655	0	0.0461656	0.0116081	0.054535	0.00488065	0.0142897	0.0592825	0.0243347	0.0532293	0	0.00264661	0.0133788	0.0138919	0	0.0161703	0.124194	0.0315845	0.0146171	0.0165422	0	0.0235202	0.0418175	0	0	0	0	0.0573489	0.0278546	0.00424724	0.00200324	0	0.0431668	0	0	0.0205412	0.0613361	0.145405	0.0775086	0	0.0118186	0	0	0.100117	0.0722411	0.0710326	0	0.0105849	0.0551499	0.0146127	0.0514089	0.0516947	0.052492	0.0504216	0.0607157	0.069949	0.0333367	0.0292695	0.0101703	0.0443827	0.044737	0.506177	0.0403396	0.0316107	0.0658805	0.0563691	0.0373336	0.051322	0.0420136	0.0457106	0.0309059	0	0.0374845	0.0572282	0.03459	0.0121837	0.0624134	0.163094	0.0651806	0	0.0494379	0.0619912	0.155561	0	0.00937114	0	0	0.059951	0	0.0301408	0.0079695	0.0778594	0.0289271	0.0354084	0	0.0328404	0.0492388	0.0311602	0	0.0810073	0.0233398	0.0471653	0.0344774	0.0400352	0.0419317	0.0646747	0.0672891	0.050208	0.0363379	0.0655229	0.0624554	0.0503763	0.0613769	0.0619	0.066333	0.00226653	0.0459384	0.0303653	0.524336	0.0114842	0.0227571	0.0130115	0.0499315	0	0.0667629	0.100385	0.0154774	0.0140207	0	0.0287621	0.0403095	0.100509	0	0.0384101	0.0117224	0	0	0.0285588	0	0	0	0.0519629	0	0.036757	0.0306376	0.122933	0.000826735	0.0400386	0.0157398	0	0.0745016	0	0.0475691	0.0532785	0.000905821	0.0538739	0	0	0.0370818	0.0442207	0.0396969	0.0689826	0.0610232	0	0	0	0	0	0.0496286	0	0.0546395	0	0	0.0453341	0.0300328	0.0831293	0.0374362	0	0	0.0534508	0	0.00854625	0.0350772	0	0.015973	0.023127	0	0.0972368	0	0	0.0209281	0.0704442	0	0.0561828	0	0	0	0.0516656	0	0	0	0.0213441	0	0.0947009	0	0	0	0	0	0.0301764	0	0	0	0	0	0	0	0.126967	0	0	0.0159693	0	0	0	0.0228428	0.0592146	0	0
TCACCCACATGGCGCA-1_1	0.0827462	0	0	0.0146352	0	0.0348858	0.0373632	0	0.0571276	0.0420533	0.0422998	0.0274527	0	0.0406068	0.0660468	0.024958	0.102323	0.0796925	0.0437884	0.0388264	0.354801	0.0681034	0.052347	0.0373317	0.0748164	0	0.0740072	0.0260158	0.0252848	0	0.0229459	0.0320791	0	0.0389901	0.0468163	0.00962361	0	0.0453259	0.0390064	0	0.0713045	0.0835082	0	0	0.0545571	0.0324003	0.0387673	0.0499371	0.0679808	0.0264578	0.0785594	0.0541013	0.0241767	0.0320084	0.0601259	0	0.0685664	0	0.0183903	0.0430053	0.033281	0.0577125	0.020818	0.0282434	0.0408564	0.00909409	0.0570469	0.0249135	0.0523224	0.00884425	0.0204617	0	0.104213	0.0326367	0.0680933	0.038321	0.0432192	0.0906498	0	0.0811473	0.0644877	0.0603394	0.012732	0	0.0449541	0.00101184	0.0759416	0.0435284	0.0124132	0.000566299	0.104711	0.0277448	0.0319664	0.0595172	0.0520406	0.00464698	0.0907154	0.0379648	0.0448897	0.014783	0.0616611	0.00115287	0.00401942	0	0	0.0378337	0.00494332	0.0164795	0	0.0744209	0.0258211	0	0.0399015	0.0349273	0	0.0442422	0.0786211	0.110772	0	0.010308	0.0788408	0.00680364	0.0793339	0.0388906	0.041413	0.0418853	0.0022608	0.0721301	0	0.0245278	0	0	0.0180716	0	2.62329e-05	0.0342671	0	0.0594948	0.0100069	0.0365729	0.0486669	0.29171	0.0474151	0.0468695	0.051988	0.0372247	0.0402798	0.0173552	0	0.00503673	0.0316655	0.0584703	0.0763506	0.0512794	0.168781	0.0783316	0	0	0.0332709	0.0261142	0	0	0	0	0.022406	0	0	0.0025936	0.0214184	0	0	0.0303428	0.00417784	0.0454355	0	0.0825204	0	0.0766736	0	0	0.0683747	0.0666657	0.0492609	0.0497219	0.0498697	0.0601981	0.0460996	0.0777673	0.0436216	0	0.0596945	0.0339124	0.0492604	0.0780978	0.0830284	0.126443	0.0027732	0.054638	0.00626505	0.0400452	0.0167844	0.0499829	0.110572	0	0.0338296	0.0949075	0.097514	0	0.0849517	0.0307183	0.0113908	0	0	0.209301	0.0573377	0	0.0585391	0.0628665	0.0251199	0.0444275	0.0217177	0	0.0630224	0.068756	0.0386149	0.336761	0	0.00182881	0.050757	0.0256558	0.0230353	0.043127	0	0	0	0.0187378	0.0346786	0	0.0513454	0	0.00568996	0	0.111977	0	0.027672	0.0567743	0.132952	0.00466021	0.0423912	0.0429786	0	0	0	0.0279288	0.0925481	0.217629	0.0525988	0.0417189	0.144916	0.0195128	0	0.0172044	0.044179	0.0128891	0.0699527	0.0619549	0.041181	0.0468571	0.055063	0	0.0169583	0	0.00209864	0.0691773	0	0.0503894	0.00316669	0.0372877	1.76356e-05	0.00993425	0.0492803	0.0327529	0.0433924	0.00472193	0.0198554	0	0.0304952	0	0	0.0555389	0.0640084	0.0203714	0.0114808	0	0.0297565	0.0518698	0	0	0	0.0334828	0.123778	0	0.0294559	0.0293332	0	0	0.205142	0	0.0063913	0.0460057	0	0.0553828	0	0.0330811	0	0	0.0512314	0.0649392	0.0432137	0	0.0217199	0.0506729	0.000310909	0.050569	0.0508793	0.0635595	0.0527913	0.0350376	0.0447876	0.0290978	0.0383432	0.0019372	0.0187724	0.0449063	0.294486	0.0275261	0.101041	0.0586908	0.0519701	0.0896891	0.0360427	0.0358812	0.0459384	0.0323092	0.00400989	0.0377204	0.00863669	0.0277694	0	0.0494858	0.100172	0.0654693	0	0.0787188	0.0585036	0	0	0	0	0.0548269	0	0	0.0533705	0	0.177859	0.063082	0.0459016	0	0.025728	0.0421035	0.00558115	0.00835568	0	0.0438765	0.0471464	0.0441501	0.026822	0.0328428	0.0586597	0.0667203	0.0582002	0.0539989	0.0676038	0.0602308	0.0631336	0.0566303	0.0632693	0.065136	0.0135152	0.0437385	0.0460618	0.233271	0.023289	0	0	0.0525726	0.0487183	0	0.0958994	0.0130115	0.0194905	0	0.0116098	0.0406147	0.13653	0.014807	0.0391954	0.00212862	0	0	0.0186822	0	0.0157897	0	0.0543198	0	0.0346495	0.0255065	0.117813	0.0422907	0.0237742	0.0215386	0	0.0450367	0.0479407	0	0.0582748	0.0265199	0.0529138	0	0.0149423	0.0315862	0.0376441	0.0400582	0.0681328	0.0718708	0.0180555	0	0	0.0460534	0	0.0532805	0	0	0	0	0.0265886	0.0429346	0.0439548	0.0345091	0	0	0.0478281	0	0.0103035	0.137611	0	0.10703	0.0326128	0	0.179014	0	0.0748513	0.0176052	0.120742	0.0178384	0.0581124	0.00314795	0	0	0.041534	0	0	0	0.0235858	0	0	0	0	0	0.10362	0.0274082	0.0218749	0	0.0386149	0	0.0445086	0.0232599	0	0	0.424974	0	0	0.0342996	0	0	0.0487183	0.0191299	0.0612604	0	0
TCACCCACATGTGGGT-1_1	0	0	0.0146428	0	0	0.0382328	0.0730775	0	0.0621373	0.0392595	0.0406913	0.0471663	0	0.0494239	0.0477526	0.0273916	0.23109	0.0719592	0.034545	0.0377572	0.34575	0.0562549	0.0344569	0.0393272	0.0739769	0.0241973	0.0685579	0.0251719	0.0462605	0	0.0277541	0.0601462	0	0.0382479	0.0465407	0.010945	0	0.0388265	0.054615	0.00280946	0.079133	0	0	0	0.0441723	0.0334753	0.0261036	0.0329826	0	0	0.074239	0.0606483	0.0188029	0.0311382	0.0303778	0	0.0731899	0.0275244	0.0227732	0.0424142	0.0323433	0.0577681	0.0340579	0.0316635	0.0411214	0.00960182	0.0645083	0.025942	0.0425371	0.0757008	0.0581687	0	0.0984311	0.0390562	0.0550067	0.0394216	0.0404792	0.0837412	0	0.0482315	0.0609594	0.0352342	0.000429073	0	0.0248672	0.00423475	0.0701187	0.0527866	0	0.0145905	0.0325289	0.0267438	0.0390143	0.0634516	0.0511957	0.070829	0.0805345	0.0404297	0.0441635	0.0208567	0.0620123	0.00502223	0.0116136	0	0	0.0441879	0.00511922	0.0124542	0.0152901	0.0368068	0.0324406	0	0.0327661	0.0951881	0	0.0379219	0.029925	0.108582	0.0304302	0	0.0837627	0.00494195	0.0608728	0.0449053	0.0385269	0.0486403	0.00215587	0.0444701	0.0006204	0.0430483	0	0	0.0153317	0	0	0.00425027	0	0.0509536	0.0206792	0.0463645	0.0319505	0	0.0500604	0.0511667	0.0565706	0.0286487	0.0809794	0	0.0272167	0	0.025622	0.00652909	0.0693212	0.0495688	0.186365	0	0.0227034	0	0.0380618	0.0214219	0.0227593	0.167471	0	0.0166579	0.0418493	0	0	0	0.0439479	0.0243442	0	0.00419727	0.0110956	0.00419727	0.00311502	0.0781531	0	0.0607871	0	0	0.0705038	0.0665678	0.0498198	0.0557456	0.0479954	0.0508304	0.0473842	0.0644296	0	0	0.0853445	0.0430164	0.0697098	0.0740071	0.0830618	0	0.0367261	0.0485231	0.0109561	0.0374789	0.0220404	0.0295367	0.0167891	0.00320554	0.0202465	0.0993596	0.0986571	0	0.06406	0.0435021	0.0167006	0.0347774	0.0154845	0.233173	0.045308	0	0.0428389	0.0477903	0.0353115	0.0339152	0.0209016	0	0.0628733	0.0647955	0.0304769	0.253795	0.0123747	0.00764503	0.0461269	0.0527807	0.0334892	0.105824	0	0	0	0.066182	0.0389359	0	0.0339517	0.00413731	0.00100498	0	0.10045	0.0249604	0.0359466	0.0584907	0.100773	0.0359649	0.0394264	0.0477292	0	0	0	0.0348199	0.0539141	0.108499	0.0611833	0.0282808	0.217098	0.0413699	0.00965608	0.0171279	0.0450412	0.0147227	0.0706712	0.057697	0.047946	0.0522914	0.0434549	0	0.0261653	0	0	0.0329175	0	0.0468297	0	0.0543842	5.73157e-05	0.0237758	0.0595062	0.0199253	0.0502536	0.0646284	0.0325638	0.0433499	0.0113289	0	0.00984745	0.116924	0.0293459	0.0304528	0.0173858	0	0.0251657	0.0437485	0	0	0	0	0.110476	0	0.0109179	0.00503196	0.00807975	0.0115425	0.0449458	0.0191209	0.0346169	0.0552766	0	0.0562129	0	0.0378307	0	0	0.159126	0.0572478	0.0435683	0.0019529	0.00559297	0.0485702	0.000272045	0.0497571	0.0536343	0.0563205	0.0489871	0.059992	0.0665179	0.014374	0.0280189	0.014307	0.0541148	0.0740164	0.167992	0.0282097	0.0698671	0.055008	0.0316237	0.050312	0.0340723	0.0254698	0.0555275	0.0256008	0.0289312	0.0424098	0.0639277	0.0327537	0.0236679	0.0865477	0.106843	0.0607251	0	0.0464548	0.0549332	0.166842	0.0412732	0.0137658	0	0.0748295	0	0	0.0560481	0	0	0.0445818	0.0278435	0	0.0345258	0.0524177	0.0511124	0	0.0466946	0.024689	0.0464771	0.0399848	0.0370851	0.0357984	0.0591809	0.0555216	0.0501706	0.0473716	0.0697482	0.120462	0.0637364	0.0811396	0.0524383	0.0635697	0.0145226	0.0293809	0.0619314	0.197231	0.00682057	0.0582371	0	0.0329468	0	0	0.0744786	0	0.00879641	0	0.0136411	0.0514717	0.161251	0.0153511	0.0393913	0.00143906	0	0	0.0176112	0.0236097	0	0	0.0490604	0.0404296	0.0214317	0.0330883	0.0835112	0	0.0327556	0.00889159	0	0.0554879	0	0.0471557	0.0555725	0.0225648	0.0576525	0	0.0624974	0.0165935	0.0392227	0.0309931	0.0635752	0.0599053	0	0	0	0.0790486	0	0.0299539	0	0.00202368	0.0249738	0	0.0541377	0.0460905	0.149644	0.054462	0.0264862	0	0.0334493	0	0.0140836	0.24539	0	0.0978198	0.0444071	0	0.195605	0	0	0	0.174187	0	0.0522673	0	0.0390419	0	0.0408167	0	0	0	0.0194362	0	0.0177072	0	0.0428909	0	0.114769	0.0143547	0.0225434	0	0.102274	0	0.0190626	0	0.00188877	0.0506534	0.230325	0	0	0.017281	0.0259504	0	0.0269825	0	0.053853	0	0
TCACCCTGTAACCGCC-1_1	0	0.00887884	0	0.101342	0	0.0280894	0.00344776	0	0.050908	0.0483885	0.0829949	0.0217516	0	0.0679627	0.0818124	0.0991093	0.029231	0.0365138	0.0374453	0.0573034	0.0268888	0.0651088	0.123225	0.0362371	0.0708814	0	0.0631222	0.0414912	0.050053	0	0.0223931	0.0123185	0	0.0748371	0.0884329	0.0618175	0	0.061212	0.0450198	0.0750093	0.0508996	0	0	0	0.0424091	0.0331739	0.0332763	0.0368727	0	0.11565	0.049438	0.0462414	0.0262541	0.0359091	0	0	0.0286923	0	0.0228759	0.0337437	0.0318019	0.0472693	0.0263901	0.0245309	0.0344864	0.0100193	0.059306	0.0522789	0.054904	0.0758507	0.0896711	0	0.0600487	0.0322738	0.0602827	0.0344606	0.0629306	0.0538041	0	0.0311351	0.0624553	0.0596255	0.0193975	0	0.0515609	0	0.0478651	0.0881779	0.00511263	0.0463532	0.0535704	0.020938	0.0302741	0.0659857	0.0387015	0.0380753	0.0565297	0.0750271	0.0591327	0.0269304	0.0575039	0.00707944	0	0.0222916	0.019205	0	0.00809734	0.0113533	0	0	0.034549	0	0.0253114	0	0.0807975	0.0435101	0.0460923	0.0564836	0	0	0.0576038	0.0116046	0.0474351	0.0211085	0.0309862	0.00253585	0.0132119	0.0228751	0	0	0	0	0.0875015	0	0	0.0239329	0	0.038385	0.0181455	0.0560943	0.0328094	0	0.0295446	0	0.0395778	0.0266323	0.179699	0.0173414	0	0	0.0448019	0	0.0441936	0.0508613	0.165442	0.0472718	0.0248498	0	0.0427642	0.0297571	0.0162463	0	0	0.0125044	0.034288	0	0	0	0	0.0251836	0	0.0611665	0.0315961	0	0.00782048	0.0585128	0	0.0415103	0	0	0.0731866	0.0550022	0.0445922	0.036871	0.0765307	0.0712682	0.0691797	0.0534594	0	0	0	0.0541762	0.0676221	0.0608522	0.049288	0	0.0395743	0.0433972	0.0287945	0.0648296	0.0217957	0.0143268	0.1351	0.00433803	0.0245647	0.0843088	0.0733472	0.0158542	0.0755423	0.0494757	0.0216627	0	0	0.0963873	0.0219982	0.0778917	0.0218822	0.0403062	0.0957598	0.067716	0.0339703	0	0.0650271	0.0475564	0.0500874	0.134173	0	0	0.0787727	0.0309286	0.0753494	0.0439664	0	0	0.00292935	0.0573377	0.0810134	0	0.0401764	0.0233248	0.0116312	0.110703	0.0780393	0.0343149	0.0458702	0.0550119	0.0549143	0.0193712	0.0214018	0.0333648	0	0.091757	0	0.0351765	0.0417646	0.115425	0.19853	0.0282977	0.55034	0.0215445	0.0159638	0.0194889	0.0871597	0.0471907	0.0754712	0.0669994	0.0396139	0.0376524	0.0422121	0	0.045053	0	0.0448445	0.033617	0	0.13631	0.0236659	0.0341605	0.00769353	0.0351759	0.0485913	0.0174965	0.0279937	0	0.0121954	0	0.00665806	0	0.0241612	0.0697047	0	0.0257365	0	0	0.0335841	0.0495632	0	0	0	0.074597	0.0837637	0	0.0181132	0.0284508	0	0.0301046	0.0500175	0	0.0392805	0.122032	0	0.067266	0	0	0	0	0.165052	0.040141	0.073481	0.0193249	0.0130808	0.0739339	0.00870545	0.0485878	0.0727622	0.0527487	0.0618883	0.0976831	0.0384972	0.034411	0.0177198	0.0361006	0.0330247	0.0291778	0.0999221	0.0200479	0.0925586	0.059571	0.0273515	0.0452864	0.0560407	0.0335509	0.0562258	0.0250872	0.0239095	0.0347708	0	0.0348523	0	0.0370199	0.064683	0.0533331	0	0.0331934	0.056251	0.093127	0	0.0116048	0.00655824	0.0162644	0.0550542	0	0	0	0.0472193	0.0107295	0.0237683	0	0.0368901	0.0353964	0.0206062	0	0	0.00310298	0.0675359	0.0555511	0.119793	0.0244695	0.0605153	0.0457472	0.0710764	0.0432881	0.0692789	0.111354	0.0390219	0.0297559	0.0430821	0.0430678	0.0330325	0.0242525	0.0331779	0.133344	0.0569838	0	0.0563834	0.0372508	0.0977365	0.0213799	0.0503019	0	0.00638521	0	0.0329459	0.0577324	0.0368897	0.0289534	0.0876117	0.0437715	0.0428646	0.00740272	0.0305059	0	0	0	0.0348274	0	0.115504	0.0577327	0.10466	0	0.041577	0.00878113	0	0	0	0.0141499	0.0418156	0.0421162	0.0571765	0	0	0.0926245	0.0506464	0.0156425	0.0576875	0.0420107	0	0	0	0	0	0.0523762	0	0.0514166	0.0449108	0	0.00442848	0.0194362	0.027632	0.0453258	0.028802	0	0.0389349	0.0206716	0.0103668	0	0	0	0.0349213	0	0.0554973	0	0.0774163	0.000816136	0	0.0336948	0.0321639	0.00765128	0.00900966	0	0.0652415	0	0	0.00911595	0.0273538	0	0.0297744	0	0.0836175	0	0.043809	0	0.0336966	0	0.0610003	0	0.0228227	0.137636	0	0	0	0	0	0.0311844	0	0	0.0903912	0	0.0707021	0	0
TCACCCTGTGACCTAT-1_1	0	0	0.0699704	0.0324184	0	0.0380015	0.0898666	0.120672	0.0601364	0.0342059	0.0322405	0.0227441	0.0293002	0.0482686	0.0321934	0.0245428	0.0773797	0.0673704	0.0281665	0.0441202	0.536595	0.0538627	0.033604	0.0364334	0.0583421	0	0.0821925	0.0298755	0.0286458	0	0.0313897	0.0341513	0	0.0357951	0.0459547	0.0121109	0	0.0326556	0.0427093	0.0314795	0.0551736	0	0	0	0.0560383	0.0279647	0.066337	0.0463354	0.0682806	0.058462	0.0621347	0.0594015	0.0111291	0.0321427	0	0	0.040825	0.0134797	0.0189793	0.0701872	0.0334986	0.063756	0.0354552	0.0413216	0.0530731	0	0.0601061	0.030264	0.0437824	0.120672	0.0301337	0.0603358	0.0912217	0.0330075	0.0812187	0.0251997	0.0457954	0.076349	0	0.0806915	0.0449687	0.0616671	0.0115595	0	0.0217137	0.010718	0.0790474	0.0379541	0	0.00606273	0.13122	0.0345101	0.0472862	0.0534127	0.0651159	0.0466946	0.0995855	0.0336301	0.0347263	0.0147213	0.0541761	0.00407991	0.00136945	0.0312492	0	0	0	0.0208487	0	0.0636855	0.0314992	0	0.0420457	0	0	0.116084	0.0805254	0.102526	0	0	0.0526758	0.00606461	0.0577075	0.0491348	0.0394756	0.0372945	0.00412096	0.0742917	0	0.00398741	0	0	0.0196456	0	0.0128017	0.0408386	0	0.027969	0.0763187	0.0375573	0.0447951	0	0.0440626	0.0771748	0.0457203	0.0411635	0.0721371	0.00107693	0.0994885	0.0227072	0.0248781	0.0267576	0.0795597	0.0406279	0.157525	0.0471144	0.00567586	0	0.037762	0.0199766	0	0	0.0925149	0	0.0406148	0.00741081	0	0	0	0.0121721	0	0.0308674	0	0	0.000414081	0.0893939	0.0493879	0.0838274	0	0	0.0597572	0.0528564	0.0316354	0.054424	0.0465482	0.056556	0.0437121	0.0565092	0.0142907	0	0.0194707	0.0423611	0.0375946	0.0683977	0.0862346	0	0.0452706	0.0408788	0.00169743	0.0156599	0.0104273	0.038939	0	0	0.0136847	0.117504	0.0987447	0	0.0474773	0.019985	0.0103415	0	0.00717507	0.089192	0.0374007	0	0.0745016	0.087078	0.0180975	0.0302045	0.0105038	0	0.052469	0.0733329	0.0233415	0.380413	0	0.0417629	0.0392833	0.0408185	0.0277166	0.0660021	0	0	0.0277195	0.0485185	0.034494	0	0.0441603	0.0084545	0.0134194	0	0.109219	0.00131723	0.00500675	0.0758085	0.0149236	0.0470136	0.043856	0.0428521	0.00599127	0	0	0.0328367	0.0539575	0.183421	0.0664964	0.0230681	0.159717	0.0400304	0	0.0265171	0.0406174	0.00425457	0.0584015	0.0548122	0.0360245	0.0567325	0.0549547	0	0.0233558	0	0	0.0510279	0	0.0573007	0.00353208	0.0427353	0.00246017	0.0299398	0.0468016	0.0139241	0.0435223	0	0.0261047	0.0403332	0.00123504	0	0.0268518	0.155899	0.0069255	0.00755396	0	0	0.0258514	0.0462538	0	0	0	0.00877611	0.0893986	0	0.0163644	0	0	0.00803271	0.0975866	0.00188877	0.0307694	0.0578595	0	0.0667217	0	0.0343514	0	0	0.0827727	0.0789367	0.0547418	0.0103474	0.0128159	0.0521207	0.0544479	0.0500405	0.0498905	0.0476933	0.0496627	0.0356044	0.0586785	0.0407818	0.0260173	0.0204213	0.050275	0.0272484	0.486579	0.0339513	0.036114	0.0695197	0.0434833	0.0426354	0.0500918	0.00377482	0.0396444	0.0314764	0	0.0325839	0.0285737	0.0169765	0.0336365	0.10766	0.126031	0.0655088	0	0.0618098	0.058831	0.0482686	0.0412732	0.0051427	0	0	0.0372858	0	0.0425155	0	0.0866737	0.0394203	0.0286244	0	0.0344996	0.0472245	0.0178536	0.0203645	0.0406086	0.0421226	0.0467144	0.0388998	0.0507308	0.04434	0.0613996	0.0876171	0.0481411	0.0353136	0.066683	0.128562	0.0529872	0.0393379	0.0493569	0.0717223	0.0195593	0.0308475	0.0374617	0.464727	0.0164685	0	0	0.0455742	0	0	0.140483	0.00330535	0.00337121	0	0.00651115	0.0443883	0.0632129	0	0.0412784	0.0196672	0	0.00731648	0.0271092	0	0.0104182	0	0.0572234	0.0218505	0.0253644	0.0258484	0.062145	0	0.0320442	0	0	0.0346695	0.0550236	0	0.0602143	0.0120089	0.0507451	0	0	0.0465079	0.0362175	0.0358297	0.0722825	0.0597739	0.0142201	0	0	0.0381252	0	0.0310722	0	0.0631839	0	0	0.0322621	0.0230055	0.106156	0.0263197	0	0	0.0449648	0	0.0163466	0.0116924	0	0	0.032361	0	0.0523143	0	0.0784657	0	0	0.0474525	0.0333662	0	0	0	0.0246204	0	0	0.0325944	0.0237289	0	0.0633526	0	0	0	0.0456453	0	0.0165268	0	0.0155299	0	0.0206803	0	0	0.0389202	0.441763	0	0.0619098	0.0913562	0	0	0.116924	0.0208249	0.0622661	0	0
TCACCCTGTGTTCCAG-1_1	0	0	0.0206525	0	0	0.0243872	0.0697047	0	0.0505533	0.0345076	0.041285	0.0253844	0.0241343	0.052851	0.0546247	0.0270481	0.0392145	0.106133	0.0727566	0.0437724	0.371721	0.074293	0.0533601	0.0257892	0.0263903	0	0.0874008	0.0284964	0.0327446	0	0.0157908	0.0349185	0	0.0363007	0.0468793	0.0109741	0	0.0308799	0.0430826	0.0257591	0.0620708	0	0	0	0.0606022	0.0203577	0.0529546	0.0384797	0.049168	0.0381502	0.0694545	0.0522506	0.0089881	0.0346583	0.0366737	0	0.0102636	0	0.0210408	0.0614273	0.0292218	0.067865	0.0241848	0.0275301	0.0401764	0.0136299	0.0716943	0.093327	0.0816373	0	0.0610657	0.0167454	0.0944728	0.0441345	0.0723305	0.0293039	0.039929	0.0755805	0	0.0544638	0.0535866	0.0666353	0.00488124	0	0.0283649	0	0.0831665	0.0394859	0.00327075	0.00904412	0.0933341	0.0186392	0.0397229	0.0643969	0.0597497	0.0226353	0.10945	0.0375956	0.048715	0.014888	0.0515219	0.000766278	0	0	0	0.0205783	0.00385761	0.00288992	0	0	0.0268312	0	0.022282	0	0	0.0296005	0.0435661	0.103081	0	0	0.0469506	0.0046091	0.0667198	0.0440119	0.041616	0	0.00151674	0.131123	0	0.0133263	0	0	0.0381835	0	0.0177859	0.00538438	0	0.046957	0.0133084	0.0367733	0.0310016	0	0.0373575	0	0.0472828	0.0261703	0.0803917	0.0117082	0.0944386	0	0.0243336	0.0140492	0.100806	0.0576824	0.185793	0	0.0298579	0	0.0392295	0.00112851	0	0	0	0	0.0352756	0	0	0.00330634	0	0	0	0.0253585	0.0103766	0.0567681	0	0.0929726	0.0512767	0.142494	0	0	0.0611034	0.057481	0.0335211	0.0813595	0.0519613	0.0563709	0.0472235	0.0670869	0.0390246	0	0.138627	0.0351092	0.0624303	0.0770015	0.0990039	0	0	0.0556243	0.00111104	0.0355171	0.0132365	0.0464505	0.22521	0	0.0104158	0.0983163	0.0866694	0	0.0476838	0.0201085	0.0115741	0.0313296	0	0.124569	0.0333908	0	0.156274	0.0224215	0.0209226	0.0503832	0.0186757	0	0.0564711	0.0788744	0.0177685	0.355229	0	0.0694948	0.041546	0.021852	0.0288968	0.0294858	0	0	0.0206366	0	0.034218	0.00779493	0.0456898	0	0.00904483	0	0.139679	0.00962247	0.00170889	0.0613593	0.0195484	0.0022118	0.0334874	0.0445184	0	0	0	0.036798	0.114454	0.196852	0.0804509	0.0254206	0.150936	0.0187984	0	0.0295886	0.0406587	0.00822264	0.0710195	0.0651381	0.0348414	0.0528928	0.0553942	0	0.0295163	0	0.016292	0.052019	0	0.0562293	0.000693299	0.0369183	0.00183851	0.0271504	0.0334633	0.00873646	0.0298747	0.029524	0.0185496	0	0.00403012	0	0.00887884	0.0659571	0	0.0173589	0.00796247	0	0.0228644	0.0362605	0	0	0	0.0167891	0.0676273	0.0131642	0	0.0196747	0	0.0593769	0	0	0.0108536	0.0675109	0	0.0758602	0	0.0277241	0	0	0.198321	0.0767496	0.0515555	0	0.019448	0.0501953	0.0257666	0.0393073	0.0524854	0.0492928	0.057295	0.0459046	0.03928	0.0429554	0.00954089	0.0460893	0.0331746	0.0422886	0.500423	0.0495359	0.033447	0.0741045	0.057822	0.018943	0.0400781	0.0261376	0.0349252	0.034204	0.00131165	0.0265658	0.0132375	0.0329786	0.0416229	0.036978	0.116587	0.0650476	0	0.0598111	0.054551	0	0	0.000259732	0	0.0352177	0	0	0.00521041	0	0.0773347	0.00816766	0.0533932	0	0.0278659	0.0488827	0.0203324	0	0.0776495	0.0178084	0.0494213	0.0333002	0.0310929	0.0470468	0.078895	0.08114	0.0518995	0.045919	0.0714847	0.0556978	0.0493927	0.0352031	0.0684444	0.0682902	0	0.0354766	0.0178925	0.565017	0.0151277	0	0	0.0274512	0	0	0.137864	0	0.0203389	0	0.0193048	0.0465256	0.0491205	0	0.0451917	0	0	0	0.0361744	0	0.00202368	0	0.0531601	0	0.0317749	0.0215873	0.133281	0	0.0346542	0	0	0.0309339	0.0141002	0	0.048498	0.0180536	0.0473303	0	0	0.0455297	0.0402131	0.0325879	0.0718578	0.0607183	0	0	0	0	0	0.0578437	0	0.0643082	0	0	0.0724919	0.0272346	0.0332284	0.029018	0	0	0.0393899	0	0.00723144	0	0	0	0.0306401	0	0.0369826	0	0.134896	0.0413315	0	0	0.0307442	0.0217733	0	0	0.0449665	0	0	0	0.0170991	0	0	0	0.0434811	0	0	0.0318153	0.0230173	0	0.185939	0	0.0174886	0	0	0	0	0	0	0.0705666	0	0	0	0.0472193	0.0638308	0	0
TCACCTAAGCTCATTG-1_1	0.137161	0.0311567	0	0.0821782	0	0.0255818	0.0212112	0	0.0340319	0.0424974	0.0845174	0.0246003	0.0127532	0.066863	0.0402697	0.0594061	0.0187978	0.0365904	0.0816228	0.0521065	0.0654512	0.0628865	0.0970025	0.0310635	0.0301679	0.0667786	0.0618221	0.0539012	0.0456533	0	0.0186888	0.0201928	0	0.0860604	0.0833839	0.0319799	0	0.0692514	0.0374526	0.0503673	0.0398557	0.03078	0	0	0.0399409	0.0381026	0.0539177	0.046378	0	0.31502	0.0453537	0.0397344	0.0449617	0.0482071	0	0	0	0.0096053	0.0232434	0.0217623	0.0262916	0.0452448	0.014379	0.0223448	0.0353359	0.0213474	0.0454235	0.048518	0.0564324	0	0.0968794	0	0.0481675	0.022417	0.0386882	0.0243846	0.0607996	0.0433835	0	0.0326348	0.0501643	0.0642297	0.0184884	0.0470694	0.0419144	0	0.0439181	0.0755481	0.0156058	0.047186	0.126802	0.0171688	0.0460957	0.073089	0.0391211	0.0312547	0.0474979	0.0840705	0.0751034	0.0254676	0.047227	0.00736594	0.00415577	0	0	0.0334033	0.0107297	0.0243407	0	0.00621519	0.0268214	0.0813221	0.0179388	0.00989357	0.187041	0.0404109	0.0107264	0.0387822	0	0	0.0599636	0.010826	0.0331143	0.0284601	0.0265422	0	0.010207	0	0	0.00464323	0	0	0.0736854	0.0194873	0.0159234	0.0110337	0.000858533	0.0543948	0.0197323	0.0398505	0.0430082	0	0.0290886	0.0207615	0.0360163	0.0337961	0.0528996	0.0266886	0.0607949	0	0.0268439	0	0.0579264	0.0566598	0.0388248	0.104145	0	0	0.0467936	0.00336574	0.0366176	0	0	0.0538213	0	0.0339061	0	0	0	0	0.0395655	0.0351084	7.77273e-05	0.0874082	0	0.0473723	0	0.0429295	0	0	0.0670646	0.0633461	0.0252787	0.0415907	0.0837318	0.0826898	0.0785133	0.0511433	0	0	0	0.0688442	0.0827646	0.0600139	0.0395275	0	0.0581622	0.0246091	0.00904265	0.0254003	0.0289621	0.0275212	0.0390871	0.0160725	0.0420936	0.0353466	0.0521707	0	0.0815802	0.0662511	0.0367957	0	0	0.0476315	0.0643082	0	0.0183235	0.0370965	0.186354	0.0922287	0.0113305	0	0.0694052	0.0442773	0.0161828	0.181392	0.00872019	0.119742	0.0876842	0.0210126	0.0484021	0.0306401	0	0	0.0073015	0.0343527	0.106745	0.00989357	0.0645775	0.000629591	0.00979856	0	0.0773197	0.0280413	0	0.0557657	0	0.0234553	0.0321657	0.0392395	0.0231527	0	0	0.0336346	0.0350524	0	0.0803227	0.0359476	0.591208	0.0319707	0.0222125	0.0212159	0.0786432	0.0287649	0.0778155	0.0703909	0.0435823	0.0307504	0.0425925	0	0.0294824	0	0	0.0411566	0	0.163782	0.0224104	0.0222042	0.00686466	0.0371005	0.0335782	0.0284849	0.0235106	0	0.014399	0.0102964	0	0	0	0.127267	0	0.0166819	0.014423	0	0.0417819	0.0405726	0	0	0	0	0.0818138	0	0.0160646	0	0	0	0	0.00419727	0.0714278	0.0797424	0.131465	0.0601048	0	0.0155189	0	0	0.195605	0.0387003	0.0286478	0.0429346	0.0244807	0.0424435	0.0813027	0.0315204	0.0674287	0.06441	0.0687527	0.0679403	0.0188988	0.0366512	0.0237714	0.0120268	0.0290119	0.0276208	0.0569678	0.0130721	0	0.0442774	0.0405717	0.0427459	0.0523755	0.00983906	0.069209	0.0386241	0.0235347	0.0325896	0	0.0650952	0.0399324	0.0115845	0.0704542	0.0579905	0	0.0359167	0.0581943	0	0	0.00616085	0	0.0791579	0	0	0.00166444	0.00802263	0	0.0188688	0.0167891	0	0.024131	0.0254829	0.0151923	0	0	0.00583121	0.0717593	0.0460667	0.0473021	0.0282453	0.0524519	0.0491779	0.0788455	0.0760597	0.0709691	0.0118363	0.0488465	0.0309532	0.039364	0.0418043	0	0.0314964	0.00494369	0.472677	0.117611	0.042235	0.0272123	0.038389	0	0	0.0443739	0	0	0.0172145	0.0196545	0.0656786	0.0181487	0	0.0770759	0.026113	0.0162644	0.00815018	0.0266008	0	0	0	0.0381187	0	0.0610324	0.0718278	0.174494	0	0.0246812	0.0433258	0	0	0	0.00480142	0.0406689	0.0286186	0.0628543	0	0	0.157362	0.0467527	0.0347665	0.0574861	0.0376085	0.0240619	0	0.0502174	0.0488516	0	0.0289598	0	0.0664818	0	0	0.0262863	0.00166142	0	0.0106115	0.0139668	0	0.0438407	0	0.039381	0	0	0	0	0	0.0141658	0	0.0361432	0.0335782	0	0.0268742	0.0347402	0.00686429	0.0493541	0	0.0412198	0	0	0	0.0111371	0	0.0118048	0	0	0	0.0296432	0.0204407	0.0332566	0	0.064638	0	0.0944386	0	0.024554	0.0596203	0	0	0	0.0183303	0.021955	0	0	0.0462507	0.0626431	0	0.0391745
TCACCTAAGGAACTTA-1_1	0.0977365	0	0	0	0	0.0231603	0	0	0.029306	0.0345357	0.0807663	0.0313166	0.00980709	0.0547739	0.0658662	0.0394964	0.0263229	0.0297237	0.18356	0.0584951	0	0.0689117	0.10336	0.024885	0.022298	0.0137671	0.0762565	0.0430521	0.0659792	0	0.0193455	0.0158103	0	0.070282	0.0698764	0.0256354	0.102658	0.0447673	0.0466644	0.0615374	0.049186	0.0070829	0	0	0.0396559	0.0418956	0.0433239	0.0272066	0.10808	0.144206	0.049492	0.0278841	0	0.0394376	0	0	0	0	0.0140581	0.0204253	0.0182207	0.0406727	0.0112984	0.0149383	0.0253671	0.0146679	0.0519204	0.0551048	0.0584883	0	0.148228	0	0.0561126	0.0166734	0.0457477	0.034958	0.0447725	0.0443629	0	0.0146163	0.0565877	0.0372329	0.00176727	0	0.0322096	0	0.0408213	0.0470083	0.00131723	0.0671563	0.474734	0.0116184	0.026482	0.118267	0.0366418	0	0.0406191	0.0713486	0.0698513	0.0205049	0.0355595	0.000355525	0.00199193	0.0884754	0	0.0377172	0	0.0190425	0	0	0.00871816	0	0.0220539	0	0	0.058713	0.0192764	0.0379457	0.0243792	0.00317882	0.053787	0.00851301	0.0400552	0.0221514	0.0187777	0.012876	0	0.00316894	0	0	0	0	0	0	0.00881427	0.0719154	0	0.0242655	0.0348834	0.0429542	0.031251	0.0793984	0.0283111	0.0411732	0.026464	0.0172798	0.0511088	0	0.0288562	0	0.0749399	0	0.0308275	0.0963689	0.0807657	0.0418153	0	0	0.130592	0.0112851	0.00824981	0	0	0.0392183	0.00969076	0	0	0	0	0.00888423	0	0.00612102	0.0179356	0	0.0037032	0.0496018	0	0.0460392	0	0	0.0701311	0.0554848	0.0189333	0.0298507	0.0933878	0.0756788	0.092465	0.0523315	0	0	0	0.0543386	0.0725892	0.0588373	0.0438729	0	0.0331285	0.0455378	0.000617246	0.0201081	0.0153069	0.0460869	0.0253148	0	0.0244728	0.0407244	0.0428745	0	0.129789	0.0213979	0.123889	0	0.0346275	0.0309174	0.0164143	0.0473807	0.0167148	0.00141967	0.0536851	0.108976	0.0218767	0	0.0452136	0.0429975	0.0142474	0.203358	0	0.0330685	0.0659809	0.0220094	0.0559802	0	0	0	0.06344	0	0.0732739	0	0.0228538	0	0.00731567	0	0.0693899	0.000736755	0.00161895	0.0458039	0	0.0296072	0.0192708	0.0253758	0	0	0	0.0473874	0.0254091	0	0.0570952	0.204939	0.460982	0.0342033	0.00483394	0.0140893	0.0808638	0.0163987	0.0887225	0.0997452	0.0639871	0.01956	0.0293481	0.013365	0.0216295	0	0	0.0193152	0	0.101839	0.0155992	0.0234545	0.00533036	0.0267655	0.0266408	0.0218706	0.0154279	0	0.00792818	0	0	0	0.0160626	0.0901664	0	0.0199483	0	0	0.0230194	0.0269221	0	0	0	0.0368215	0.109914	0	0.0108929	0	0	0	0	0.0194707	0.0555609	0.0578855	0.158147	0.0377011	0	0	0	0	0.165916	0.0371807	0.037488	0.0434593	0.0127752	0.0444207	0.0160118	0.0442424	0.109194	0.063853	0.12433	0.0454946	0.017844	0.028673	0.00624919	0.0602147	0.0159819	0.0254206	0.0703043	0.0153223	0.0683368	0.0407883	0.0171638	0.00502568	0.043594	0.0248702	0.0429871	0.0240727	0	0.031782	0	0.029306	0.0616183	0.0257712	0.0611977	0.0475441	0	0.0456154	0.0539844	0	0	0	0	0	0	0	0	0	0	0.0436554	0.00514898	0	0.0276167	0.0238539	0	0	0	0.00954879	0.0731225	0.128804	0.0296386	0.0150567	0.0747999	0.0475678	0.0768143	0.0804578	0.100696	0.187996	0.0971854	0.0116445	0.0638021	0.0388657	0.0144386	0.0217534	0.025281	0.378642	0.0119506	0.0386936	0	0.0185409	0	0	0.0522142	0.00283316	0.0084392	0	0	0.0583087	0.0103578	0.0226575	0.0582506	0.00893419	0	0	0.0573447	0	0	0	0.0271552	0	0.0682101	0.0475825	0.0827876	0	0.0105777	0.0144143	0	0.0621616	0	0	0.0360517	0.0466633	0.0550709	0	0	0.0915574	0.0392963	0.0216778	0.0524195	0.0426238	0	0	0.0514915	0.079515	0	0.0273858	0	0	0	0	0.0346453	0.054493	0	0.0166629	0	0	0.0287035	0	0.0214415	0	0	0	0.0442392	0	0.0331818	0	0.0777661	0.0300804	0	0.0980529	0.0919133	0	0.0546369	0	0.0893047	0	0	0	0.0090146	0	0.0813221	0	0.0149528	0	0.0476128	0.0218258	0.0124564	0	0.0456104	0	0	0	0	0	0	0	0	0.0334798	0.156187	0	0.0418228	0	0.0670774	0	0
TCACCTAAGTGTCCAC-1_1	0	0	0	0.0285525	0	0.0173649	0	0	0.0433366	0.0302784	0.0819116	0.0196719	0.0704254	0.0749707	0.0239193	0.0745067	0.0278819	0.0396357	0.0634661	0.0579543	0.0950944	0.0579135	0.0913113	0.0318595	0.0220357	0.00654774	0.0608242	0.0459384	0.025916	0	0.0145302	0.017036	0	0.0777624	0.0771571	0.0409088	0	0.0397759	0.0315703	0	0.0291753	0	0	0	0.0233106	0.0396731	0.0456813	0.0274808	0.0455704	0.111378	0.0403423	0.0318902	0.0170647	0.0386988	0.0395068	0	0.0159037	0.028493	0.0308423	0.0242238	0.0411076	0.058478	0.0423038	0.0295279	0.0465172	0.00417471	0.0477727	0.112848	0.0701414	0	0.0200511	0	0.0349873	0.0204972	0.0414759	0.0202291	0.0471369	0.0266078	0	0.028782	0.038681	0.0303231	0.00985169	0	0.0282872	0	0.0415552	0.0883157	0.0197138	0.0193041	0.0117634	0.0285318	0.0434383	0.0831366	0.0479554	0	0.046033	0.0840448	0.0798692	0.0219554	0.045351	0.000117358	0	0	0	0.00460534	0	0	0	0	0.0118367	0	0.00463525	0.0395743	0.0650577	0.033993	0	0.0354467	0	0.00104932	0.0280493	0.0023243	0.0344638	0.0275346	0.0348324	0.00701731	0.014452	0.00258132	0	0	0	0	0.0847616	0.0444211	0.0243442	0.0363234	0	0.0248673	0.0349346	0.032971	0.0382741	0	0.0289892	0.0151901	0.0373822	0.05505	0.047709	0	0.0037382	0	0.0378286	0	0.0544881	0.0499011	0.0470285	0.0451731	0	0	0.0369015	0	0	0	0	0	0.0458305	0	0	0	0.0328375	0	0	0.0444648	0	0	0	0.0463125	0	0.0455768	0	0	0.0670857	0.0613891	0.0317038	0.0307551	0.0833028	0.0757561	0.0777311	0.0329773	0	0	0	0.0722349	0.0625783	0.05414	0.0425092	0	0	0.0172036	0.00126535	0.00310233	0.018149	0.0381183	0	0.00175313	0.0191102	0.0363281	0.0370601	0	0.0676982	0.0347372	0.0102024	0.0411483	0.0205893	0	0.0559886	0.0125918	0.0129185	0.00637306	0.115319	0.0666222	0.00564936	0.0159037	0.0616564	0.0439616	0.00237845	0.356278	0	0.0222455	0.0553872	0.0231112	0.0596227	0.0607555	0	0	0.00550892	0.00851946	0.088623	0.183031	0.00649154	0.0266527	0.0195676	0	0.0544446	0.00216561	0	0.0292074	0	0.0050717	0.0449745	0.0708862	0	0	0	0.0534575	0	0.0186779	0.0814337	0.00280946	0.433976	0	0.0124385	0.0309877	0.0750678	0.0339399	0.0887433	0.0661157	0.0314358	0.029317	0.0320206	0	0.0264699	0	0	0.0268159	0	0.125958	0.00662382	0.00861032	0	0.0204011	0.0160585	0.0114953	0.0213535	0	0.017407	0.0167891	0	0	0.0404122	0.046095	0.010808	0	0	0	0.0243609	0.034317	0	0	0	0	0.0891259	0.0115425	0.0273572	0.0200324	0	0.0206969	0	0	0.0576595	0.0888144	0	0.0520039	0	0	0	0	0.119499	0.0366367	0.0509997	0	0.000142626	0.0368817	0.0954102	0.0108608	0.0575834	0.0455782	0.0599601	0.041828	0.0203201	0.0169223	0.0102093	0.0217935	0.0277896	0.0141037	0.0679687	0.0178606	0.00459077	0.051448	0.0084349	0	0.0501486	0	0.0593609	0.0318351	0	0.0227188	0	0.0230475	0.0535152	0	0.0166767	0.0612534	0	0.039934	0.0540191	0	0	0.00711666	0	0	0	0	0	0	0	0.00550183	0.0119817	0	0.0203404	0.0186589	0.0184315	0	0	0.00911408	0.0739073	0.0318756	0.0359437	0.0138646	0.0552007	0.0721467	0.0737474	0.0451207	0.0730078	0.0481847	0.0578349	0.0186311	0.0413019	0.0439972	0	0.0214857	0.0105689	0.548995	0.0430803	0	0.0113326	0.0136233	0	0	0.0451776	0	0	0	0.013547	0.0653875	0.00842275	0	0.0799782	0	0.0357817	0	0.00412155	0	0	0	0.0540213	0	0.0406236	0.06206	0.0693093	0	0.0357613	0	0	0	0	0.0363446	0.0531476	0.0197577	0.0544835	0	0	0.0520568	0.0590491	0.0272058	0.0705713	0.0330312	0.0440352	0	0.0490181	0	0	0.0297606	0	0.00906911	0	0	0.00476639	0.00657414	0.0285065	0.0112111	0	0	0.0244605	0.0758657	0.015272	0	0	0	0.0240084	0	0.0219307	0	0.0689052	0	0	0	0.018716	0.00131165	0	0	0.0343133	0	0	0	0	0	0	0	0.0284627	0	0	0.0178804	0.00673594	0	0.102204	0	0.0132914	0	0.147639	0	0.109916	0	0	0.00741081	0	0	0	0	0.0637014	0	0.100385
TCACGTTCAACTAAAC-1_1	0.120971	0	0	0.0138068	0	0.0341378	0.0582746	0	0.0542032	0.0411988	0.0372839	0.0156867	0.00508516	0.0609341	0.0464366	0.0150613	0.101244	0.106752	0.0268578	0.0372454	0.383526	0.0598698	0.0383389	0.0266171	0.0023085	0	0.0860225	0.0225093	0.0290693	0	0.0129739	0.036876	0	0.0363104	0.045843	0.020418	0	0.0284833	0.0398438	0	0.0518523	0	0	0	0.0548347	0.0277543	0.0506979	0.0383096	0	0	0.0733841	0.0486583	0	0.0259643	0	0	0.0239376	0	0.017513	0.0551022	0.0315047	0.073	0.0263311	0.0373361	0.0467076	0.00798836	0.0628899	0.0441545	0.0602495	0	0.0577581	0.0127667	0.0970788	0.0271481	0.0772	0.0342071	0.0434731	0.0780714	0	0.0583272	0.057014	0.0400954	0.00836056	0	0.0264578	0	0.0859367	0.042624	0.00722243	0.0255667	0.105318	0.0266955	0.03491	0.0620917	0.0658834	0.00509669	0.109691	0.0364972	0.0493901	0.0200914	0.0597915	4.83239e-05	0.00553708	0.0179408	0	0.0262329	0.00569543	0	0	0	0.0147591	0	0.025065	0	0	0.0299422	0.0409234	0.102148	0.0211263	0	0.0518574	0.0039434	0.0767565	0.0370604	0.0374681	0.0113676	0.00774587	0.115824	0	0	0	0	0.0136411	0	0	0.0323275	0	0.0185482	0.0470402	0.0273707	0.0503603	0	0.0410579	0.00829461	0.0565432	0.0434371	0.0844351	0.00233335	0	0.0394544	0.0455988	0.0197039	0.0857232	0.0495599	0.183631	0.0408185	0.0474101	0	0.0491456	0	0	0.109129	0	0.0561385	0.0177458	0	0	0.00164327	0	0	0	0.0386062	0.00845284	0.0131165	0	0.0968456	0	0.119134	0	0	0.0578344	0.0500678	0.0385776	0.0698565	0.0493467	0.0496712	0.0455583	0.0599228	0	0	0.179433	0.0348067	0.0446741	0.0740511	0.097824	0	0	0.0489586	0	0.0229709	0.00609357	0.0676343	0.0620409	0	0.0237039	0.0942034	0.0899649	0	0.0559579	0.0291683	0.0123137	0	0.0108051	0.188577	0.0764128	0	0.153096	0.0571107	0.0187688	0.0349455	0.00411248	0.000196747	0.0473194	0.0813591	0.0181649	0.520112	0	0.0206866	0.033931	0.012723	0.0180137	0.0653725	0	0	0	0.0117424	0.0333067	0	0.00681167	0	0.00103454	0	0.0976165	0.0102699	0	0.0502751	0.0108818	0.0204	0.0507258	0.0452943	0	0	0	0.0319336	0.0996765	0.298006	0.0554904	0.00839454	0.0938311	0.0074122	0	0.0274462	0.03955	0.00667194	0.0743705	0.0649218	0.0249535	0.0590524	0.048931	0	0.016586	0	0.00259568	0.0736854	0	0.0461988	0	0.0264014	0	0.0202271	0.0438951	0.025502	0.0222826	0	0.0127084	0.0161988	0.0155633	0	0	0.0690301	0.0118573	0.0147581	0.00487624	0	0.0156801	0.0382566	0	0	0	0	0.0625707	0.00658209	0.0126668	0.00479348	0	0.0277888	0	0	0.020361	0.0580786	0.102383	0.0822853	0	0.00138068	0	0	0.0881427	0.0757192	0.0469414	0	0.0147821	0.0535643	0.0347441	0.044056	0.0527272	0.0417468	0.0547155	0.029803	0.101856	0.0497926	0.013846	0	0.0447171	0.0573966	0.469621	0.0595155	0	0.068016	0.0454032	0.0310929	0.0473707	0.0179202	0.0276572	0.0339574	0	0.0192742	0	0.0345151	0.0472193	0.0514586	0.155486	0.074642	0	0.0576126	0.0576797	0	0	0.00199474	0	0.046957	0	0	0	0	0	0.0215157	0.0317968	0	0.0301646	0.0316688	0.0343538	0	0.0248688	0.0106881	0.0503508	0.0411153	0.0289299	0.0369637	0.0799903	0.0995007	0.0514564	0.0253794	0.0710072	0.0824764	0.0583992	0.0428773	0.0689415	0.0725339	0	0.0385811	0.0247509	0.667931	0.0169931	0.0384313	0	0.0529728	0	0	0.128273	0.00897167	0.00214329	0.00487791	0.00941696	0.040806	0.0745467	0	0.0338309	0	0	0	0.0184334	0	0.00844451	0	0.0640278	0	0.0342968	0.029271	0.127583	0	0.0255438	0.00646159	0	0.00197272	0	0.0253426	0.0649179	0.0103945	0.0494597	0	0.0392025	0.0313017	0.044236	0.0316185	0.0771887	0.056141	0	0	0.0192625	0	0	0.0451897	0	0.05389	0	0	0.0162733	0.0408996	0.0780576	0.0365683	0	0	0.0390325	0	0.00711766	0.164293	0	0.0395243	0.032235	0	0.087723	0	0.0657573	0.0356768	0.0270024	0	0.0348905	0.00144281	0.00300322	0	0.0234644	0	0	0	0.0127826	0	0.0070829	0	0.0511542	0	0	0	0.000753139	0	0.125009	0	0	0	0.0171039	0	0.18914	0	0	0.0303318	0	0	0	0.065542	0.0611624	0	0
TCACGTTCACACTGGG-1_1	0	0	0	0	0	0.0356876	0.0456828	0	0.0473531	0.059382	0.0391594	0.0340441	0.0216321	0.0597129	0.0568954	0.0248401	0.0986059	0.0944056	0.0864921	0.0369671	0.470488	0.0607043	0.0613205	0.0389992	0.0129591	0.0164743	0.0779413	0.0295889	0.0463032	0	0.0186606	0.0280053	0	0.0417247	0.0474035	0.0162984	0	0.0353056	0.0224191	0	0.068985	0.0266702	0	0	0.0594609	0.0217716	0.0582012	0.0367876	0	0	0.0850202	0.047734	0.00755721	0.0367205	0.112067	0	0.0763051	0	0.0204295	0.0450621	0.0284446	0.0669169	0.0389679	0.0331505	0.0365958	0.0140135	0.0560002	0.0442791	0.0597122	0	0.0393038	0	0.0910607	0.0293125	0.0598846	0.0387445	0.0481372	0.0828585	0	0.0710992	0.0596092	0.0376969	0.0024215	0	0.0307994	0	0.0749578	0.0390892	0.00571543	0.0100768	0.116364	0.0295742	0.0394269	0.06226	0.0553247	0.0449708	0.0945676	0.0407966	0.0440325	0.0311462	0.0666127	0.00115632	0.00619513	0.00872725	0.00287952	0.0191792	0.00126767	0.00104932	0.0582122	0	0.0299987	0.0518363	0.0428852	0.100884	0.142183	0.0378243	0.115619	0.0992157	0	0	0.058555	0.00163039	0.0804775	0.0408045	0.0437203	0.035021	0.0138701	0.155047	0	0.0366212	0	0.0210519	0.0631923	0	0	0.0294339	0	0.0320505	0.00547693	0.0370592	0.0596795	0	0.0382139	0.0290061	0.0535064	0.0434188	0.0510248	0.00861545	0	0.032361	0.0211989	0.00431386	0.081154	0.0521882	0.242997	0.0481112	0	0	0.0414316	0.0100972	0	0	0	0.0372945	0.0501512	0.00518101	0	0	0	0	0	0.066588	0.0281178	0	0	0.0831721	0.0512767	0.114095	0	0	0.0641024	0.0516297	0.0502342	0.0830937	0.0507865	0.0500614	0.0453602	0.0532601	0.0392745	0	0	0.0349169	0.0511097	0.0763034	0.0914546	0	0	0.0482503	0	0.00909029	0.0273999	0.0422428	0.160021	0	0.0160541	0.0832911	0.0909492	0	0.0695474	0.0178933	0.00883071	0.0929396	0.0190295	0.160508	0.0633713	0	0.129289	0.0499043	0.0171544	0.0479665	0.0223749	0	0.0508424	0.0719479	0.0382418	0.195033	0	0.0391246	0.0524792	0.017235	0.0247937	0.0456453	0	0	0	0.0036976	0.0308487	0.0779493	0.0454052	0.0142407	0.0217401	0	0.130145	0.0205845	0.0177485	0.0481331	0.0560414	0.0196799	0.0448176	0.0540316	0	0.0137577	0	0.0276017	0.089218	0.456243	0.0519816	0.0179569	0.108411	0.01795	0	0.0168109	0.045717	0.00988794	0.0758086	0.0608994	0.0391224	0.0476431	0.0430712	0	0.0405849	0	0.0226432	0.0553029	0	0.039925	0.00732649	0.0418545	0	0.0183288	0.0500525	0.0200432	0.0390034	0	0.019459	0.0180352	0.0127218	0	0.0164662	0.0625094	0.0603358	0.013754	0.0293603	0	0.018053	0.0415133	0	0	0	0.113326	0.0735266	0	0.0244091	0	0	0	0	0.00422059	0.0239541	0.0552074	0.0139409	0.0726418	0	0.0387695	0	0	0.107956	0.06606	0.0407078	0	0.0128363	0.0589228	0	0.0586086	0.0526592	0.0510613	0.0520369	0.0474485	0.0451928	0.0195123	0.0237246	0.0101905	0.0441751	0.0528947	0.352503	0.0433804	0.01351	0.0696316	0.0547202	0.0468327	0.0437475	0.0193511	0.0415519	0.0283964	0	0.0365249	0.0270401	0.0312547	0.0459951	0.0642602	0.147204	0.0698453	0	0.050777	0.0628365	0	0.0390579	0.0101296	0	0.0870278	0.064638	0	0.0277527	0	0.0324239	0.0156452	0.0156178	0	0.0256525	0.037354	0.0267044	0	0.0565582	0.0374906	0.0476357	0.0360077	0.0343468	0.0417761	0.0675823	0.0696446	0.0530057	0.0406406	0.0693495	0.0951941	0.0658441	0.0575151	0.07111	0.0650397	0.0127597	0.0337736	0.02421	0.32775	0.0256208	0.0190845	0	0.0452274	0	0	0.0975539	0.000157398	0	0.00808258	0.0318293	0.0470444	0.0931298	0	0.0462026	0	0	0	0.0189959	0.0570567	0.0124669	0	0.0556961	0.0520338	0.0391819	0.0272834	0.0735246	0	0.0407945	0	0	0.0432319	0.0273478	0.0325289	0.0576366	0.0130044	0.0561747	0	0.0389087	0.00782542	0.041444	0.0371674	0.0722188	0.0598516	0	0	0	0.0366095	0	0.0328326	0	0.0329786	0	0	0.0302879	0.0304064	0.0311881	0.0232507	0	0	0.0473835	0	0.00610627	0.210463	0	0.100851	0.0355509	0	0.129148	0	0	0.018538	0.116474	0.0234348	0.0369328	0	0	0	0.0414392	0	0	0	0.0277115	0	0.0621721	0	0	0	0	0.0271563	0.0111448	0	0	0	0	0	0	0.0112563	0.315845	0	0.0585869	0.0745344	0	0	0	0.109775	0.0587793	0	0
TCACGTTCACTATGGA-1_1	0	0	0	0.0129784	0	0.0223101	0.0698921	0.131375	0.0499885	0.0445848	0.0384022	0.0183081	0.0313181	0.0596754	0.0481912	0.0256587	0.106791	0.0982043	0.0740064	0.0366491	0.408054	0.0572151	0.0511788	0.0302851	0.0538825	0.0196013	0.0808111	0.0244038	0.0490063	0	0.0189229	0.0376167	0	0.0332801	0.0452819	0.0212778	0	0.0265845	0.027474	0.00998544	0.0552917	0	0	0	0.0601792	0.0342279	0.0560307	0.0377991	0	0.0293809	0.0693049	0.0461521	0.00822496	0.0274306	0.0175236	0	0.025118	0	0.0244635	0.0509249	0.0332126	0.0690329	0.0200689	0.0241041	0.0415869	0.00113958	0.0552784	0.0273654	0.0661633	0.0724029	0	0.0302116	0.0875277	0.0368103	0.0580129	0.053374	0.0476616	0.0832857	0	0.0546228	0.0520815	0.0621239	0.0117422	0.0089192	0.0206643	0	0.0798735	0.0378191	0.00725592	0.0292643	0.116806	0.0107624	0.0466903	0.0625236	0.0571527	0.0362764	0.102519	0.0366077	0.0395954	0.0158941	0.0504656	0.00833241	0.000154137	0	0	0.0381835	0.00815193	0	0.0189877	0	0.0103167	0	0.0217072	0	0	0.0168623	0.0495123	0.106322	0	0	0.0523783	0.00501529	0.067588	0.0455144	0.0436444	0.0037382	0.0101784	0.0688772	0	0.00312172	0	0.0109195	0.0855194	0	0.00658447	0.00991023	0	0.0266727	0.046989	0.0316122	0.0484591	0	0.0545587	0.00946885	0.0513901	0.0333302	0.0348234	0.0121086	0.0308893	0	0.0169352	0.0441296	0.0997616	0.0428336	0.245222	0.0313746	0.00352952	0	0.0391411	0.0108496	0.0244238	0	0	0.0560948	0.038331	0	0	0.0101566	0.0107401	0	0.0362323	0.053865	0.0144767	0	0	0.0886512	0.0797482	0.131637	0	0	0.0583323	0.0545876	0.0605753	0.0770173	0.0519285	0.0539931	0.0478023	0.0610401	0	0	0.106914	0.0308615	0.0432686	0.0753326	0.0916124	0	0	0.0516553	0	0.0147589	0.0180502	0.0172566	0.0642707	0.00141402	0.020203	0.0756519	0.071555	0.00674425	0.0420501	0.0258215	0.00792678	0	0.0194266	0.127042	0.0740893	0	0.167604	0.0781125	0.0291175	0.0269834	0.0203822	0	0.0562504	0.0726583	0.0396176	0.318713	0.0281869	0.0669765	0.0488338	0.0381689	0.0288602	0.026128	0	0	0.0274134	0.0134163	0.0336508	0	0.0301812	0	0	0	0.120432	0	0.0304902	0.0630702	0.0362209	0.0188054	0.0318534	0.0512198	0	0	0	0.0272887	0.0922099	0.189507	0.0578312	0.0554785	0.180814	0	0	0.0294465	0.041429	0.015618	0.0697016	0.0608108	0.0321974	0.0458872	0.042481	0	0.0540229	0	0.021511	0.0551669	0	0.0550206	0.010971	0.0501397	0.00107136	0.0211867	0.0391732	0.0243937	0.0369893	0.0906706	0.0177801	0.0299711	0.014384	0	0.00634972	0.0644581	0	0.0140191	0	0	0.0171587	0.0404081	0	0	0.177072	0.0538968	0.0546967	0.0371077	0	0	0	0	0.14638	0.0126151	0.0370653	0.058684	0	0.081142	0	0.0251836	0	0	0.104129	0.0691388	0.0239522	0	0.0167483	0.0426468	0.0458979	0.0358402	0.0514766	0.0449093	0.0521525	0.0371724	0.0416174	0.0267992	0.0101841	0	0.0554409	0.0432477	0.430999	0.0445738	0.00472193	0.0584521	0.05148	0.039377	0.0340787	0.0123193	0.0296106	0.0374878	0	0.0225263	0.0562596	0.0322291	0.107788	0	0.0983361	0.0646625	0	0.0732174	0.0583871	0	0	0.0150021	0	0.0989638	0	0	0.0323479	0.00293543	0.0113326	0.0205988	0.0213036	0	0.0162251	0.0290334	0.033274	0.01539	0.0294858	0.0203718	0.0485597	0.0328733	0.0329937	0.0425172	0.0708107	0.0775911	0.0529165	0.0366491	0.069383	0.0471354	0.0511899	0.0588769	0.0591987	0.0631677	0	0.0348591	0.0375699	0.418032	0.0195873	0.0217733	0	0.050723	0.0218858	0	0.115458	0.0365687	0.030006	0.0177533	0.0213092	0.0500691	0.0578592	0	0.0365032	0.013851	0.0024659	0	0.0186389	0	0.019962	0	0.0572147	0	0.0224281	0.0242229	0.066885	0	0.0267621	0.0203512	0	0.00453305	0.0123951	0.0194283	0.0552981	0.000941696	0.0523066	0	0.00109129	0.0480552	0.0436304	0.047327	0.0688103	0.0608373	0	0	0.0613851	0	0	0.047171	0	0.0087693	0.0328437	0	0.025646	0.0231645	0	0.0144301	0	0	0.0573094	0	0.0226299	0	0	0	0	0	0.0832575	0	0.154017	0.0131165	0	0	0.0376842	0.00677685	0	0	0.0545408	0	0.121196	0	0.0124487	0	0	0	0.0494491	0	0	0.0249318	0.0375216	0	0.0167191	0	0.0194124	0	0	0.0863302	0.197009	0	0	0.110605	0	0	0.0806476	0.0446364	0.0581178	0.0167891	0
TCACGTTCATGTGGGT-1_1	0.129666	0	0.0372508	0.0225879	0	0.0265989	0.0956378	0.103043	0.0600052	0.0403275	0.0388361	0.0306348	0	0.0604521	0.0300432	0.0255254	0.0827762	0.0778862	0.0528314	0.0377895	0.427204	0.0622082	0.0377082	0.032445	0.0382476	0	0.0806134	0.0281563	0.0367235	0	0.0232417	0.0418757	0	0.039109	0.0450566	0.0174741	0	0.0308032	0.0331443	0	0.0684542	0	0	0.0265827	0.0477833	0.0304045	0.0404203	0.0389004	0.0209864	0.0187378	0.0705119	0.0529029	0.00867012	0.0254131	0.0237671	0.0429565	0.0398413	0	0.0211831	0.0599357	0.0265637	0.0599437	0.024774	0.031677	0.0475647	0.0209074	0.0719409	0.0524451	0.0471262	0	0.0907204	0.0224292	0.0945906	0.0276715	0.0608258	0.0351024	0.0442606	0.0746641	0	0.0684124	0.0624849	0.0481901	0.00734523	0	0.0299361	0	0.0809815	0.0395182	0.00654149	0.0239178	0.133484	0.0271166	0.0466643	0.05971	0.0603187	0.0114675	0.0982027	0.0413964	0.0538461	0.0163323	0.0643371	0.00203996	0	0	0	0.109362	0.00782439	0	0	0.0565825	0.016593	0	0.0203294	0	0	0.0631543	0.046442	0.108564	0	0	0.0635811	0.00226224	0.0834716	0.0451335	0.0473844	0.0222106	0.006439	0.147807	0	0	0	0	0.0225603	0.0161895	0.00443337	0.0301228	0	0.0291494	0.0723773	0.0371181	0.0525975	0	0.0373078	0.00229851	0.0585916	0.0332649	0.089206	0.018584	0	0.0132214	0.0156734	0	0.0998533	0.0506215	0.209387	0	0.016169	0	0.0440714	0.00277178	0.00213482	0	0.0954879	0	0.0132399	0	0	0	0	0.0472193	0	0.0415355	0	0	0	0.0878558	0.0625393	0.115942	0	0	0.0626871	0.0647145	0.042946	0.0721307	0.0491821	0.0577822	0.0451861	0.0620909	0.0689052	0	0.0986359	0.0345509	0.0575043	0.0757308	0.0981762	0	0	0.057256	0.0126227	0.0229709	0.0202476	0.0735458	0.0284627	0	0.0216101	0.117967	0.109578	0	0.0903532	0.0335782	0.00058155	0	0	0.158297	0.024659	0	0.129338	0.0585612	0.0292577	0.039855	0.0270491	0.0118048	0.0523229	0.0713473	0.030197	0.344316	0	0.069285	0.0497446	0.00272823	0.0305689	0.0609129	0	0	0	0.0226603	0.0345218	0	0.0453519	0.00971369	0.00477366	0	0.0962374	0.0144672	0.0147804	0.076649	0.0596557	0.0331873	0.0372646	0.0415552	0	0	0	0.0258879	0.048338	0.287093	0.0636333	0.0293978	0.143977	0.00437588	0.000235802	0.0238938	0.0445951	0.0117216	0.0637147	0.0584158	0.0389836	0.0549875	0.0618376	0	0.0316488	0	0.0204341	0.0721115	0.000874432	0.0552198	0	0.0462084	0.00247339	0.0170211	0.0563919	0.0246531	0.0323534	0.00324335	0.0104582	0.0287907	0.0103167	0	0.0160626	0.0409234	0.0237496	0.0105891	0.0162747	0	0.017904	0.056657	0	0	0	0	0.0562005	0	0.0193874	0.0135219	0	0.062742	0	0.00811473	0.0294021	0.0573637	0.121421	0.0923282	0	0.0250732	0	0	0.0507993	0.0738317	0.0447134	0	0.0103709	0.0525641	0.0321402	0.0534054	0.0492084	0.0489743	0.0506059	0.0376669	0.0491458	0.036976	0.0339196	0.0334369	0.0376601	0.0128739	0.610872	0.0397669	0.0107555	0.0607022	0.0538093	0.0118739	0.0468282	0.0311116	0.036546	0.033368	0	0.0369968	0	0	0	0.0899056	0.162494	0.0699508	0	0.0404537	0.0537337	0	0	0.00292978	0	0.0584339	0	0	0	0	0.0258132	0.0463685	0	0	0.0338799	0.0466998	0.0321639	0	0.0403987	0.0217209	0.0457106	0.0387645	0.044619	0.0403478	0.0648573	0.0738206	0.05255	0.0402406	0.0672427	0.0790346	0.0489553	0.0615578	0.0614956	0.0621225	0	0.036579	0.0362177	0.295787	0.00728693	0.0564008	0.00958377	0.0328045	0	0	0.123669	0	0.0242683	0.0139247	0.00509861	0.0463578	0.0887858	0	0.0399295	0	0	0.00365105	0.0152962	0	0	0	0.0542143	0	0.0280538	0.0250939	0.134747	0	0.0344897	0.0133926	0	0.020021	0	0.010684	0.0537597	0.025928	0.0477183	0	0	0.0308215	0.0376381	0.0367192	0.0671587	0.06295	0	0	0	0.0831293	0	0.0579748	0	0.0651327	0.00535152	0	0.0240276	0.0311695	0.144748	0.0416808	0	0	0.051508	0	0.0026549	0	0	0	0.0377754	0	0.0848898	0	0	0	0.0483386	0	0.0480566	0	0.0106017	0	0.0300449	0	0	0.0384969	0.0141658	0	0	0	0.0590241	0	0.0528594	0	0.0337982	0	0.192935	0	0	0	0	0	0.233998	0	0	0.042235	0	0	0	0	0.0585391	0	0
TCACTCGCATAGACCA-1_1	0.0809474	0	0	0	0	0.032023	0.0663319	0	0.0270869	0.0314308	0.0815032	0.0330251	0.0689321	0.0490776	0.0647739	0.0508919	0.0410733	0.0294018	0.224389	0.0539525	0	0.0645762	0.107242	0.0269258	0.0172613	0.0193494	0.0768383	0.0394449	0.0992085	0	0.0208297	0.0197166	0	0.0677079	0.0710132	0.026369	0	0.0517646	0.0282206	0.0664794	0.0538819	0	0	0	0.0422978	0.0307083	0.0501516	0.0194171	0.0453455	0.0884425	0.0546103	0.0314239	0.0166195	0.0402183	0.0177859	0.0379066	0	0	0.0169611	0.0189989	0.0191054	0.0403461	0.01347	0.0163295	0.0323903	0.00881201	0.0492253	0.0559567	0.0629882	0	0.186801	0	0.0540819	0.0198082	0.04911	0.0234861	0.0493866	0.032025	0	0.0237951	0.0641675	0.0300804	0.0138238	0	0.027249	0	0.0434361	0.0511282	0.00101583	0.00842786	0.629315	0.00866378	0.0306904	0.134501	0.0413575	0.0375506	0.0473432	0.0639576	0.0626137	0.0218135	0.041	0.00259568	0.0041617	0.0198859	0	0.027224	0.00636263	0.0331653	0	0	0.00839454	0	0.0276655	0	0.226915	0.113351	0	0.0357061	0.0325638	0	0.0607472	0.0150741	0.0461923	0.023964	0.023806	0	0.00828007	0	0	0.0401889	0	0	0.0464032	0	0.0121459	0.0803947	0.0117333	0.0354068	0.0516725	0.0412565	0.0138247	0	0.0294861	0.041523	0.027478	0.0246772	0.0946765	0	0	0	0.066904	0.0192958	0.0249595	0.115879	0.0430856	0.0402938	0	0	0.168508	0.00471203	0.0214206	0	0.027632	0.0112364	0.0183013	0	0	0.037815	0.0269736	0.0633788	0	0.00690801	0.100909	0	0.00421139	0.0458506	0	0.0512762	0	0	0.0721811	0.0584704	0.0236857	0.0406644	0.0940126	0.0678965	0.101245	0.0491171	0.0290311	0	0	0.0595703	0.0699043	0.0592916	0.0425296	0	0	0.0252282	0.0321894	0.0175305	0.0150763	0.0410896	0.0156086	0.00378778	0.0221856	0.0474259	0.0459461	0	0.144548	0.0346618	0.0583889	0	0.00490627	0.0227852	0.0466197	0	0.0186699	0.0181779	0.0362036	0.0991733	0.0328044	0	0.04636	0.0418489	0.014877	0.257922	0	0.116654	0.0723814	0.01734	0.0484649	0.0375656	0	0	0.0283753	0.0229351	0.0627171	0	0.0414925	0.0047669	0.00752258	0	0.0656573	0	0	0.0727907	0	0.0070366	0.0258406	0.0328069	0	0	0	0.0436403	0.0277332	0	0.092226	0.259249	0.511294	0.0703266	0.0135822	0.0167016	0.098146	0.0208825	0.102085	0.106686	0.0679505	0.0241553	0.0359523	0	0.0288393	0.0609916	0	0.00818079	0	0.0830776	0.00682994	0.0248969	0.00340367	0.0340264	0.0318359	0.00746313	0.0201774	0	0.00734523	0	0	0	0	0.127642	0.0110878	0.0239087	0.0178384	0.0524659	0.0249451	0.0461576	0	0	0	0.0765048	0.0855731	0.0174091	0.0162145	0	0	0.0138221	0.0438965	0.00874432	0.0263389	0.0757642	0	0.0593217	0	0.0143591	0	0	0.141226	0.0385066	0.0318149	0.0264078	0.00513453	0.0541333	0.0153511	0.0346352	0.131499	0.066331	0.133989	0.0754906	0.0206643	0.0270824	0.021317	0.0506094	0.0313296	0.0297532	0.054226	0.00887117	0	0.0393092	0.0259447	0.0300436	0.0434258	0.00380207	0.037169	0.0216991	0	0.0423374	0	0.0344026	0.11595	0.0575446	0.0537026	0.045362	0	0.0404287	0.0564456	0	0	0.00448817	0	0	0	0	0.0248942	0	0	0.0451301	0.0253789	0	0.0240458	0.0223384	0.0193744	0	0	0	0.0721567	0.126333	0.0547026	0.0148616	0.0861164	0.0515453	0.0755599	0.0782018	0.118853	0.303337	0.119776	0.0219337	0.0598793	0.0364447	0.00474292	0.0262764	0.00816737	0.483655	0	0.0589586	0	0.0196525	0	0	0.041111	0	0.0205398	0	0.00563672	0.0584613	0.027412	0.000155455	0.065708	0	0.0295383	0	0.0420052	0.0657135	0.00826962	0	0.0310172	0.0495031	0.0525364	0.0452104	0.0767088	0	0.0209775	0.0265919	0	0.0758027	0	0	0.039551	0.0641698	0.0510407	0	0	0.094652	0.0329731	0.0279563	0.0536568	0.0434087	0.00426964	0	0	0.0383584	0	0.0381275	0	0.0315545	0	0	0.0274957	0.0515835	0	0.0261146	0	0	0.0285872	0	0.0320611	0	0	0	0.0592235	0	0.0399674	0	0.134546	0	0.0442113	0.155999	0.100302	0	0	0	0.0873483	0	0	0	0.00651054	0	0.0385624	0	0	0	0.194255	0.0141868	0.0426243	0	0.121721	0	0	0	0	0	0	0	0	0.00600079	0.0303091	0	0.110178	0.0337396	0.0672693	0	0
TCACTGTCAACAAGCC-1_1	0	0	0.0308118	0.047385	0	0.0335028	0.0935767	0	0.048713	0.0354951	0.0432806	0.0188915	0	0.0523935	0.0336728	0.0246094	0.0554639	0.0843822	0.0589622	0.0419669	0.270331	0.0694871	0.0403186	0.0316297	0.0381427	0	0.080173	0.028834	0.0243687	0	0.0181782	0.0169302	0	0.0342522	0.0515394	0.0141998	0	0.0324361	0.0311567	0	0.0603864	0	0	0	0.0506493	0.0274505	0.0349725	0.0216434	0.00592115	0	0.0703613	0.0511435	0	0.0261126	0.00897167	0	0.0349882	0	0.024336	0.0645318	0.0278558	0.0610217	0.0168733	0.0286542	0.0414724	0.00780783	0.059785	0.0398014	0.0548652	0	0.0745244	0	0.0911659	0.0276899	0.0698243	0.0229245	0.0443656	0.0660157	0	0.0467423	0.0546798	0.0301161	0.00796122	0	0.0356157	0	0.0765131	0.0445426	0	0.0226353	0.151267	0.0264539	0.0415069	0.0608474	0.0575089	0.0777994	0.106326	0.035889	0.0425101	0.00520955	0.0496839	0.000569531	0.007695	0	0.0132263	0.0175469	0	0.00137615	0	0	0.0419727	0	0.0223824	0.00554639	0	0.0365553	0.0152734	0.0929025	0	0.00509228	0.0482747	0.00458089	0.0709989	0.0335492	0.0427241	0.00310423	0	0.0947744	0	0	0.106401	0.00678778	0.0648828	0	0.0117786	0.0250352	0	0.055907	0.00138203	0.0308665	0.0374465	0	0.0273056	0.00926898	0.0474292	0.0290755	0.0496397	0.00748329	0	0.013851	0.0435932	0.0367844	0.0950499	0.0508167	0.202264	0.00960126	0.00352952	0	0.0380723	0.00106912	0	0	0	0	0.0154311	0.0470226	0	0.00118791	0	0.0274921	0	0.00406611	0	0	0	0.0820438	0	0.0958579	0	0	0.0645126	0.0640026	0.0357528	0.0445236	0.0543831	0.0642234	0.0495322	0.0787668	0	0	0.192608	0.0328537	0.0599974	0.0646556	0.0820645	0	0	0.0449607	0.00555521	0.0249897	0.019283	0.0349807	0.080404	0.00245054	0.0180125	0.0975805	0.0826335	0	0.0577899	0.0355739	0.00530348	0	0	0.0928272	0.0369135	0	0.138985	0.0511851	0.0216831	0.0513434	0.0160153	0	0.0601575	0.0690481	0.00673895	0.33921	0.032167	0.0611902	0.0374062	0.022744	0.0247048	0	0	0	0	0.0187878	0.0428312	0	0.0238675	0	0.004818	0	0.105426	0	0.0578324	0.0691059	0.0221523	0.0128902	0.0276408	0.0353397	0	0	0.0506534	0.0230991	0.0679628	0.303882	0.0669712	0.00610974	0.165019	0.0112076	0	0.0275118	0.0393303	0.0111557	0.0617492	0.0637666	0.0269696	0.0512826	0.0336962	0.0350693	0.0304641	0	0	0.059714	0	0.0518084	0.00156461	0.0337673	0	0.0183024	0.0466234	0.0250186	0.0299624	0	0.0333916	0	0	0	0.00898647	0	0	0.00665132	0.0136206	0	0.0135875	0.039011	0	0	0	0.0077268	0.0919103	0	0.0137661	0	0	0.0332525	0.0613851	0.00715868	0.0395349	0.0561097	0	0.068468	0	0	0	0	0.0966607	0.0721623	0.0404203	0	0.0210067	0.0493889	0.0887645	0.0452943	0.0508119	0.0517158	0.0564076	0.0181641	0.0482742	0.0403738	0.0184385	0	0.00940927	0.0507847	0.558305	0.0532381	0.0503673	0.0648612	0.0472308	0	0.033799	0.0267644	0.043928	0.0394932	0	0.0220082	0	0	0.0454704	0.0940189	0.12663	0.0617288	0	0.0526008	0.0533543	0.0149528	0	0.0078543	0	0	0	0	0.017368	0	0.0756558	0.0120435	0.0210352	0	0.0287775	0.0466121	0.017367	0	0.119203	0.0137011	0.0478909	0.0337049	0.0356124	0.0337224	0.0686499	0.0804689	0.0532488	0.0602931	0.0663686	0.0850787	0.0431376	0.038032	0.0559582	0.0542256	0	0.0355248	0.0234636	0.531762	0	0.0970619	0	0.039136	0	0	0.110148	0.0281742	0.0183966	0	0.010964	0.0442451	0.0476255	0	0.0347311	0	0	0	0.0235069	0	0.0122171	0	0.0497379	0	0.0269119	0.0304381	0.0859355	0	0.0260773	0.00693102	0	0.0302623	0	0.00705905	0.0450348	0.0157398	0.0492907	0	0.0356348	0.0308571	0.0408847	0.0288701	0.0659969	0.0499294	0	0	0	0	0	0.0374717	0	0.00981862	0	0	0.0189055	0.0220357	0.0209281	0.0200002	0	0	0.0440734	0	0.00666254	0	0	0	0.0180063	0	0.0248222	0	0.0631923	0.0208698	0	0	0.0338573	0	0	0	0.0362459	0	0	0	0.0202709	0	0	0	0.0434155	0	0.0186254	0.0373137	0.0173307	0	0.0521161	0	0	0	0	0	0.0390871	0	0	0.0759444	0	0	0	0	0.0620395	0.141396	0
TCACTGTCAACAGCAC-1_1	0	0	0.00839454	0.0325841	0	0.0385503	0.0285564	0	0.0508745	0.0519188	0.0334458	0.0232858	0	0.05068	0.0381453	0.027542	0.0501574	0.086855	0.037575	0.0412307	0.416579	0.0518007	0.046263	0.0298749	0.0224554	0.00304302	0.0737189	0.0164921	0.0438317	0	0.0242945	0.0318323	0	0.0357546	0.0397271	0.0213313	0	0.0376309	0.042901	0	0.0672208	0	0	0.0209864	0.0598141	0.0352351	0.054507	0.0262377	0	0.0266077	0.067253	0.0509418	0.0187287	0.0312641	0.0616474	0	0.0380706	0.0110582	0.0223859	0.0453004	0.0414006	0.0654137	0.0312354	0.0307671	0.0407539	0.00903767	0.0507692	0.0243733	0.0592467	0	0.0672476	0.0366387	0.100326	0.0389273	0.0629013	0.0217725	0.0414186	0.0858748	0	0.0814705	0.0562216	0.0405308	0.00550998	0	0.031313	0	0.0791382	0.0404128	0.000870711	0.0154067	0.0997404	0.0323149	0.0297154	0.0572041	0.0611616	0	0.101395	0.0362866	0.0357234	0.0132523	0.0516835	0.00114251	0	0	0.00334318	0.0318293	0.00445808	0	0.03083	0	0.0351963	0	0.0577399	0.0626593	0	0.01757	0.0911352	0.116776	0	0	0.0645097	0.0103691	0.0888919	0.0483843	0.0408437	0	0.00694458	0.0742288	0	0.00448583	0.0715635	0	0.017955	0	0	0.00307376	0	0.0347046	0	0.0356591	0.0397113	0	0.0417418	0.00482187	0.0568607	0.04256	0.0648478	0.012081	0.00478751	0	0.0200566	0	0.0496032	0.0488552	0.203345	0.0390871	0	0	0.0404962	0.0134827	0.00307559	0	0	0.022298	0.0453058	0.0262329	0	0.0145915	0.0317264	0	0.00783902	0.0469133	0.0217442	0	0	0.092433	0.0967471	0.0899702	0	0	0.0584972	0.0495426	0.0459799	0.0571988	0.0449184	0.0453046	0.044704	0.0710396	0.00814471	0	0.0764836	0.0292595	0.0428166	0.0713398	0.0823076	0	0	0.0401941	0.0067897	0.0196747	0.0188454	0.0292355	0.035021	0	0.00928429	0.085441	0.0839217	0	0.0665543	0.0241	0.00907091	0.0535152	0.0274241	0.162382	0.0299805	0	0.116568	0.0578514	0.00601552	0.0321886	0.0184002	0	0.0567786	0.0781567	0.0258599	0.410143	0	0.033818	0.0473568	0.041107	0.0210963	0	0	0	0	0.0436466	0.0242723	0.0374756	0.00869689	0	0.0168186	0	0.125049	0.0117658	0.0456603	0.04617	0.0591893	0.0201119	0.0392956	0.0425676	0	0	0	0.0352189	0.113283	0.173137	0.0807453	0.0320211	0.130778	0.00736755	0	0.005968	0.0403759	0.00966948	0.0696863	0.055292	0.0366036	0.0549564	0.0478948	0	0	0	0	0.0348801	0	0.0471308	0.0240031	0.0388839	0.00162247	0.0111998	0.0479063	0.0365493	0.0361706	0.047744	0.00352104	0	0.0084224	0.0227852	0.0106815	0.101559	0.001539	0.0218269	0	0	0.0367559	0.0504387	0	0	0.022298	0	0.091208	0.0419727	0.00079948	0.00572355	0	0	0	0.0344409	0.022767	0.0581939	0	0.0621134	0	0	0	0	0.0998087	0.0737086	0.0417475	0.0144573	0.0121028	0.0532873	0.0443434	0.0459274	0.0477956	0.0453726	0.0491954	0.0284401	0.0409178	0.0164976	0.0114814	0.0107757	0.0672717	0.0328561	0.278002	0.0199518	0.0386936	0.0596897	0.0568765	0	0.0337821	0.0138455	0.0424946	0.0309865	0	0.0454087	0	0.0327912	0.0637169	0.103085	0.186366	0.0694946	0	0.059981	0.061332	0	0.0275154	0.0166436	0	0.0592209	0	0	0.0790607	0	0.0490031	0.00495354	0.0231826	0	0.0258427	0.0438494	0.0497742	0	0	0.0443712	0.04527	0.0381506	0.0378031	0.0343234	0.0671393	0.0733779	0.0508783	0.0356902	0.0653873	0.0456243	0.0565748	0.049841	0.0735189	0.0682174	0.0162434	0.0264814	0.0213109	0.330898	0.0176052	0	0.0158797	0.0326089	0	0	0.103109	0.0121721	0.0348508	0.00504807	0.0245917	0.044819	0.0911835	0.00147682	0.0428616	0	0.0602308	0	0.00514923	0	0	0	0.0552542	0	0.0245443	0.0279224	0.0808879	0	0.0249747	0.00118739	0	0.0428122	0	0.0670928	0.0552918	0.0223944	0.0519903	0	0	0.0208085	0.0379771	0.0380152	0.069118	0.0637572	0.00144734	0	0.0503673	0.0546811	0	0.0607017	0	0	0	0	0.0252548	0.0376642	0.0775329	0.029302	0.0119767	0	0.0412683	0	0.00887495	0.100135	0	0	0.0381112	0	0.0852629	0	0.0540982	0.0274572	0.0147604	0	0.0417902	0	0	0	0.0251777	0	0	0.00898478	0.0277115	0	0.0125918	0	0.0568599	0	0.0465635	0	0.0254629	0.010843	0.0395943	0	0	0	0.0994753	0	0.210913	0	0	0.0383985	0	0	0	0.033901	0.0507951	0	0
TCACTGTCAGACTCAA-1_1	0	0	0.0122579	0.0339648	0	0.0333091	0.0431719	0	0.0523428	0.0521661	0.0345731	0.0298279	0.0355557	0.0519516	0.0552268	0.0244505	0.10787	0.0646453	0.0295106	0.0401275	0.570173	0.0573139	0.0309885	0.044994	0.0451731	0.00484785	0.0702421	0.0225878	0.0285526	0	0.0285922	0.0342042	0	0.0333018	0.0429618	0.0147633	0	0.0371937	0.0420837	0	0.066782	0.0363764	0	0	0.0530314	0.0336179	0.040794	0.0300994	0.0418978	0.0512667	0.0656307	0.0597523	0.0195131	0.0437384	0	0	0.0440058	0.0838647	0.0228412	0.0457887	0.0407322	0.0600768	0.0313505	0.0324768	0.0439177	0.00204222	0.0496168	0.0466063	0.0494072	0	0.044482	0	0.0894527	0.0441713	0.064208	0.0303147	0.0437409	0.0852084	0	0.0652379	0.062696	0.0560279	0.0148901	0	0.0341861	0	0.0709845	0.0434243	0	0	0.0599768	0.0316797	0.0292409	0.0529526	0.0526852	0.0300555	0.0803189	0.0347827	0.0422714	0.0179063	0.0605128	0.00456315	0.0105525	0.0198091	0.0279655	0.101492	0.00445808	0.00469613	0.0168391	0	0.0558884	0	0.0600027	0	0	0.055565	0.05643	0.0853419	0	0	0.078418	0.00712521	0.0798201	0.0502467	0.0457051	0.0539524	0.0056377	0.0926338	0.00683206	0.0142183	0	0.00124607	0.0377172	0	0.0110441	0.0267417	0.00934847	0.0430992	0.0346019	0.0484219	0.0361755	0	0.056406	0.0238595	0.0512129	0.0389905	0.0617139	0.0189153	0	0.024554	0.0419196	0	0.0596277	0.0410282	0.138669	0.0431794	0	0	0.0410283	0.00982003	0.00546369	0	0	0.023391	0.040337	0	0	0.0168683	0.0174681	0	0	0.0205929	0.00534375	0	0.00261624	0.0742336	0.056943	0.0749927	0	0	0.061306	0.0656774	0.0505041	0.0610756	0.0447669	0.0486082	0.044551	0.0587422	0.0241343	0	0	0.032148	0.0447892	0.0703086	0.0821091	0	0.0329786	0.0569596	0.0631751	0.0290045	0.0210993	0.0399884	0.129066	0.0078251	0.0123355	0.0901705	0.0920348	0	0.0613593	0.0151431	0.0185906	0.0640833	0	0.115387	0.0311797	0	0.072888	0.0388711	0.0116445	0.0404401	0.0178702	0	0.0563148	0.0642094	0.0406902	0.380063	0	0.0697946	0.0483045	0.0112539	0.0220331	0.167524	0	0.110703	0	0	0.0332063	0	0.0362993	0.0160995	0.00384257	0	0.116864	0.0103815	0.0160696	0.0517257	0.108779	0.0682983	0.0389017	0.0524585	0	0	0	0.0367095	0.0656561	0	0.0580401	0.0208171	0.134644	0.0133286	0	0.00695173	0.0409472	0.0128174	0.0657926	0.0564472	0.0403056	0.0505566	0.0602308	0	0.0335443	0	0	0.0303331	0	0.0398697	0.0130134	0.0376927	0.000507023	0.0266495	0.049021	0.0125564	0.0262232	0.0187446	0.03851	0.0410546	0.0141611	0	0.00839454	0.117748	0.0390696	0.0355471	0.00664568	0.0902413	0.0384134	0.0553251	0	0	0	0.0448345	0.077129	0	0.0253835	0.00407803	0	0.0287296	0.134662	0	0.0213467	0.0481274	0.066107	0.0521409	0	0.0219252	0	0	0.0717857	0.0641241	0.0337315	0.0211029	0.00798704	0.0560669	0.0381252	0.0531297	0.0485573	0.0497041	0.048451	0.0476173	0.0495567	0.0167558	0.0241774	0	0.021978	0.00160218	0.224486	0.0358357	0.103489	0.0540733	0.0481072	0.0399845	0.0431272	0.0187514	0.0412505	0.0309517	0	0.0514586	0	0.0345151	0.0361432	0.0362644	0.22268	0.0670678	0	0.043097	0.061122	0	0.073802	0.00541282	0	0.069255	0.00482686	0	0.0180917	0.00885943	0.162015	0.0881522	0.0243539	0	0.0370409	0.0332806	0.0270998	0	0.0421826	0.0354669	0.0484044	0.0417058	0.0378813	0.0412854	0.0632591	0.0677238	0.0525839	0.0398707	0.0650465	0.0598111	0.0449507	0.065482	0.0494235	0.063876	0.033872	0.0422646	0.0663558	0.153443	0	0	0	0.0229249	0	0.0279381	0.0874541	0.0070829	0.0182403	0.0208162	0.013816	0.0365771	0.0958998	0.01368	0.0311274	0.019997	0	0	0.000216354	0	0	0	0.0516519	0.0250602	0.0275644	0.0264067	0.0561566	0.0496995	0.0367083	0.00679295	0	0.06149	0	0.0248657	0.0596933	0.0246096	0.0575886	0	0.0525079	0.0155797	0.0359984	0.033665	0.0635177	0.069112	0.00549987	0.0267576	0	0.0459368	0	0.046025	0	0	0	0	0	0.0427915	0.0515332	0.0130021	0	0	0.0423135	0.00209864	0	0.139859	0	0.0971202	0.0171249	0	0.139233	0	0.0602775	0.0405153	0.175516	0	0.057801	0	0	0	0.0321554	0	0	0.0247246	0.00274254	0	0.0530561	0	0.00990294	0	0.0638772	0	0.0100701	0	0.0493179	0	0.0411857	0	0.1468	0	0.400839	0	0	0.0143953	0	0	0	0.0848333	0.0583229	0	0.040049
TCACTGTCAGCGGATT-1_1	0.0635587	0	0	0.0439609	0	0.0164985	0.0133413	0.027702	0.0302228	0.0301492	0.104754	0.0169709	0.0330535	0.0532606	0.0364853	0.063318	0.0364863	0.0295514	0.0639848	0.0411826	0	0.0646287	0.0997007	0.023064	0	0.00388248	0.0612304	0.0662117	0.0272263	0	0.0146517	0.00306859	0	0.0987759	0.104106	0.0564397	0	0.0576679	0.0163048	0.063433	0.0398004	0	0	0	0.0254241	0.0257842	0.0423896	0.0277644	0.0557638	0.506521	0.0429019	0.0261489	0.0376907	0.0607009	0.0309549	0	0.0258067	0	0.0154403	0.0239746	0.0197138	0.0362879	0.0176981	0.0173116	0.0246878	0.00911665	0.055653	0.112152	0.0542717	0.0271324	0.0367489	0	0.0412883	0.0237845	0.0388584	0.0265346	0.0750762	0.0325907	0	0.0279129	0.0465871	0.0461486	0.0145503	0	0.0373868	0	0.0358616	0.133756	0.0397848	0.0187045	0.0708566	0.0070829	0.0332003	0.0722116	0.0288315	0	0.0398398	0.106868	0.0804499	0.0432628	0.0558997	0	0.00643819	0	0	0	0.00427006	0.00884179	0	0.0459278	0.0154456	0	0.01063	0	0.15425	0.0403865	0.0680502	0.0286681	0.0253935	0	0.0341323	0.00945514	0.0414642	0.020906	0.0225803	0.0156086	0	0.00405037	0	0	0	0.0215438	0.0325289	0.0500175	0	0.0168845	0	0.0664002	0.036547	0.0440271	0.0251871	0	0.0197704	0.0337281	0.0302715	0.0188264	0.0699685	0.00233335	0.0815189	0	0.0382935	0	0.116765	0.0577627	0.0564406	0.276705	0	0	0.0410538	0.0223129	0.00785179	0	0.0993354	0	0.0131165	0	0	0	0	0	0	0.0225603	0.00373091	0.069255	0	0.032527	0	0.0512858	0	0	0.0738747	0.067518	0.0238834	0.027695	0.0924321	0.108609	0.0823937	0.0427684	0	0	0	0.0655506	0.0835646	0.0686734	0.0380191	0	0	0.032437	0.0140423	0.0624458	0.0104414	0.0196773	0	0.00138843	0.0211314	0.0463132	0.0411823	0	0.0728846	0.0880055	0.0139446	0	0	0.0266452	0.170252	0.0440714	0.0171306	0.00979878	0.174153	0.140936	0.0235408	0	0.0602351	0.0326754	0.00422059	0.0939489	0	0.0961775	0.0730009	0.0174711	0.0364435	0.00115425	0	0	0.00240469	0	0.159678	0.129516	0.0704999	0.0512367	0.0176611	0	0.0423325	0.0225938	0	0.0491553	0	0.00958789	0.0219372	0.0394483	0	0	0	0.0258609	0.0215847	0	0.089814	0.0182446	0.74474	0.0110513	0.00952639	0.0466837	0.115035	0.0414678	0.0547218	0.0769	0.0291633	0.0187483	0.0268101	0	0.0267407	0	0	0.0411371	0	0.210355	0.00578062	0.00859258	0.00229704	0.0381393	0.0253638	0.00348987	0.0157138	0.00648669	0.00981695	0.00498426	0	0	0.0186994	0.152676	0.00626093	0.00441165	0	0	0.019472	0.0537667	0	0	0	0.0600019	0.0912493	0	0.00682057	0	0	0	0	0.00706541	0.081868	0.060036	0	0.0791374	0	0	0	0	0.137214	0.0272684	0.0445026	0.022881	0.0151591	0.0406873	0.0262329	0.0285282	0.0714843	0.0579789	0.0755673	0.13348	0.0163338	0.0298389	0.0027886	0.00797078	0.0104932	0.0158639	0.0820837	0.00553848	0.00419727	0.0471415	0.0218915	0.03888	0.0516142	0.021913	0.0745475	0.0214731	0.000936891	0.0249752	0	0.113701	0.0197622	0.0297167	0.0541148	0.0418537	0	0.0302603	0.0442805	0	0	0.00466479	0	0.00406611	0.0550542	0	0.00517422	0	0	0.00876322	0	0	0.0117261	0.0174049	0.000593093	0.0129027	0	0.00948883	0.0773555	0.0417095	0.049746	0.0194209	0.0431599	0.0447822	0.0903773	0.0820727	0.070862	0.0305142	0.0371681	0.022187	0.0388134	0.0309389	0	0.0204967	0.0284289	0.335055	0.0835957	0.0182975	0.0118223	0.0242855	0	0	0.0370953	0	0	0	0.00862324	0.0508473	0.0126764	0.00217636	0.083954	0.00563634	0	0	0.00563603	0	0	0	0.0289751	0	0.0355666	0.105313	0.211908	0	0.0186654	0.0320042	0	0	0.00826338	0.020255	0.032932	0.0162689	0.0556041	0	0	0.196329	0.0472629	0.036191	0.0492389	0.027726	0.0296704	0	0	0	0	0.0346206	0	0.058387	0	0	0.0188877	0.00395084	0	0.00879691	0	0	0.0290505	0	0.0297855	0	0	0	0	0	0.0198904	0	0	0.0299056	0	0.0129999	0.0190112	0.0317419	0	0	0.0461641	0	0	0	0	0	0.0176417	0	0	0	0.0553515	0	0.014572	0	0.087653	0	0.033141	0	0	0	0	0	0	0.0151495	0	0	0.103133	0	0.0589441	0	0
TCACTGTCAGGATGCT-1_1	0	0	0	0	0	0.0235693	0.0196747	0	0.0417479	0.0336531	0.0681778	0.011622	0.020946	0.0733463	0.0437789	0.0484122	0.131944	0.0535813	0.0797128	0.0771932	0.0545645	0.0759847	0.0829375	0.0228376	0.0345226	0.0281217	0.0748051	0.0293286	0.0385371	0	0.0171148	0.0206777	0	0.058442	0.0638852	0.0474525	0	0.0235311	0.0436072	0	0.0403512	0.0531654	0	0	0.0330869	0.0550553	0.0270235	0.0264409	0.0087693	0.109204	0.0446464	0.0440398	0.0115955	0.0317845	0.00157398	0	0.00167235	0	0.0121365	0.0282062	0.0262804	0.0582486	0.0146175	0.0199807	0.0371834	0.0101998	0.0536014	0.0448506	0.0594523	0	0.0724942	0	0.0630648	0.0179357	0.0491131	0.0463689	0.0409509	0.0485991	0	0.0239435	0.0487836	0.0348916	0.00580736	0	0.0403238	0	0.0546788	0.0443583	0	0.0445211	0.135141	0.0513614	0.0307424	0.0946271	0.0484963	0	0.0630256	0.0566068	0.0489993	0.0164249	0.0431154	0.00421108	0	0.0305326	0	0	0	0	0	0.0518202	0.00612919	0	0.0214608	0	0.196747	0.0183021	0	0.0614868	0.00605107	0	0.0527769	0.00248226	0.0464503	0.0310601	0.0306978	0.0011149	0	0.0345645	0	0.00847324	0	0.00137723	0.0597528	0	0	0.0390367	0	0.0594562	0.0116449	0.0358124	0.0506408	0	0.0301642	0.00549643	0.0375524	0.0289098	0.0838615	0.00849119	0.0435467	0	0.0197909	0	0.0420338	0.0508445	0.169513	0.0910283	0.0341982	0	0.0548404	0.00758281	0	0	0	0.0365512	0.0760756	0	0	0.0141757	0.00944386	0.052326	0	0.0455142	0.0165365	0	0	0.0701275	0.00293809	0.068413	0	0	0.0654222	0.0653007	0.0402999	0.0460119	0.0781269	0.078049	0.0715199	0.0533899	0	0	0	0.0367075	0.0771564	0.0616056	0.0495424	0	0	0.0295514	0.00475279	0.0183403	0.016168	0.0281654	0.104669	0	0.0390085	0.0566828	0.0610643	0	0.0473483	0.0545577	0.0271558	0.00314795	0	0.104295	0.125169	0	0.034573	0.0379915	0.0381026	0.08185	0.0326242	0	0.0614643	0.0576072	0.0180716	0.218608	0	0.0298606	0.0420732	0	0.0633123	0.0600735	0	0	0.0227789	0.00981862	0.0543557	0	0.0202572	0	0	0	0.102923	0.00553683	0.0129516	0.0398768	0.0291866	0.0172109	0.0345321	0.0438792	0.0214264	0	0	0.0463483	0.0401603	0.0455404	0.0683481	0.0256406	0.365218	0	0	0.00697359	0.0551971	0.0208395	0.0927429	0.0742325	0.0447542	0.0368998	0.0324764	0	0.0188877	0	0.000248523	0.0463254	0	0.0805451	0.00386936	0.0177024	0	0.0106408	0.0326199	0.00793473	0.0187903	0.0481255	0.00417395	0	0.00697379	0	0	0.069255	0.0143407	0.0213643	0	0.157398	0.0238541	0.0409265	0	0	0	0.0613374	0.156423	0.0251836	0.00836956	0	0	0.0286934	0	0	0.0478341	0.058364	0	0.0650068	0	0.0103275	0	0	0.202025	0.0477366	0.0398885	0.0211029	0.00993286	0.0431176	0.00404182	0.0378469	0.0694989	0.0510584	0.0743954	0.0242549	0.014424	0.0230683	0.0115641	0.085136	0.0205482	0.0240892	0.0929831	0.0257009	0.0359829	0.0613271	0.0419381	0	0.0382149	0.0074815	0.0556028	0.025231	0.00374756	0.0265036	0	0.0346275	0.034919	0	0.102721	0.0578495	0	0.05388	0.060968	0.0278069	0	0.0124983	0	0.0144937	0	0	0.0255455	0	0.0863589	0.0233591	0.0499524	0	0.0229243	0.028065	0.0413948	0.0233959	0	0.0109879	0.0694208	0.0667209	0.0269325	0.0305872	0.0759492	0.0686165	0.0722871	0.0749635	0.0808021	0.114418	0.0625761	0.0297625	0.0560573	0.0480967	0	0.0145891	0.00563603	0.584914	0.0365512	0.0196747	0.043022	0.0240365	0	0	0.0763727	0	0.0149584	0	0	0.0707057	0.0411152	0	0.0495167	0	0	0	0.00797265	0	0	0	0.0432931	0	0.0469239	0.039216	0.0717516	0	0.0229338	0	0	0.0551941	0	0	0.0468769	0.0222509	0.0516838	0	0	0.0954346	0.0437094	0.0248466	0.0659275	0.0404367	0.0190686	0	0	0.0208698	0	0.0510093	0	0.0540399	0	0	0.00784321	0.0130847	0.034336	0.0236136	0	0	0.0349122	0	0.0252595	0	0	0.0315961	0.0358027	0	0.0631689	0	0.00396409	0	0.0344176	0	0.0411435	0.0286814	0.00408872	0	0.0266598	0	0	0	0	0	0	0	0	0	0	0	0.00974004	0	0.0899615	0	0	0	0	0.0477917	0	0	0	0.0745672	0.0045605	0	0	0	0.0685173	0	0
TCACTTTGTACGAATG-1_1	0	0	0	0.0214834	0	0.0340571	0.0801604	0	0.0467736	0.0455741	0.0424586	0.0308128	0	0.0555311	0.0546591	0.015721	0	0.0898759	0.0501079	0.0318075	0.336831	0.0738529	0.0525434	0.0360819	0.0154774	0.0224554	0.0822622	0.0191232	0.0383747	0	0.0319285	0.0369289	0	0.036498	0.0459996	0.0114502	0	0.0381859	0.018807	0	0.0458754	0.00183631	0	0.00795733	0.0520741	0.0276165	0.0453507	0.0348118	0.0140908	0.0440714	0.0781126	0.0533545	0.0116167	0.0319636	0.0335782	0	0	0.0301074	0.018592	0.0468447	0.0335907	0.0680037	0.0345377	0.0287886	0.0477158	0.00898126	0.0493323	0.0126645	0.0439162	0	0.0213513	0	0.0873178	0.0429694	0.0554479	0.0293777	0.0430593	0.0577474	0	0.0419727	0.0455694	0.0499675	0.00530182	0	0.0358239	0	0.0725411	0.0452008	0	0.0194873	0.207213	0.0287182	0.045999	0.0722975	0.058206	0.0405486	0.090398	0.0355718	0.0366673	0.00878341	0.0498602	0.00443889	0.0040787	0	0	0.0430803	0.00181963	0.00631311	0	0	0.0285473	0	0.00933437	0	0	0.0147393	0	0.0862582	0.01532	0	0.0439702	0.00539891	0.0742436	0.0337115	0.0518587	0.007695	0.00782219	0.0644491	0	0.0325026	0	0	0	0	0	0.00676227	0	0.0262329	0.0142298	0.0325937	0.0498374	0	0.0400758	0.0213111	0.0488629	0.0345231	0.0445331	0.0118462	0	0	0.0069069	0.0386499	0.108615	0.057756	0.190849	0.0665792	0.00782219	0	0.0451776	0.0268863	0	0	0	0.00804477	0.0264798	0	0	0.00588014	0	0	0	0.0695173	0.016245	0.00125918	0	0.0840433	0.0567331	0.117846	0	0	0.0599219	0.0594448	0.0614459	0.06803	0.0566965	0.0626048	0.048819	0.0804548	0	0	0.0645913	0.0279208	0.0428933	0.0724927	0.0798635	0	0.0161895	0.0468179	0	0.0274191	0.0137776	0.0314276	0.0853882	0	0.0155367	0.0543866	0.0640609	0	0.0440111	0.0497226	0.0223454	0	0.00167324	0.0923025	0.130865	0	0.106352	0.0466792	0.0208504	0.0287004	0.0121361	0.0107883	0.0654133	0.0718418	0.0147138	0.314446	0	0.063079	0.0352255	0.019937	0.0136176	0.0428646	0	0	0	0.018463	0.0383122	0	0.0661248	0	0.00597077	0	0.132289	0.0368378	0.0423625	0.0621782	0	0.0224575	0.0373062	0.0468803	0	0	0	0.0383565	0.0778403	0.425603	0.0442945	0.0217987	0.143149	0.0267688	0	0.0191938	0.0448529	0.00827278	0.0788746	0.0679942	0.0424105	0.0513558	0.0429433	0	0.0181769	0	0.00900204	0.0109012	0	0.0498692	0.000262329	0.0302529	0.00557285	0.0219302	0.0537746	0.0109648	0.0265741	4.76963e-05	0.0113793	0	0	0	0	0.0945136	0.00996852	0.0120615	0.0282081	0	0.0142016	0.0466108	0	0	0	0.159019	0.147772	0	0.0131664	0.00362492	0	0.0250751	0	0.0124985	0.0150826	0.0456165	0.0112427	0.089286	0	0.040592	0	0	0.163755	0.0680005	0.0140101	0.00821966	0.0153119	0.0498515	0.0413898	0.0446764	0.0464386	0.0487947	0.0545307	0.023881	0.0301304	0.0142657	0.00868562	0.00643716	0.0329786	0.0456058	0.319907	0.0357729	0.0148653	0.0471333	0.0494851	0.008505	0.0314985	0.0266281	0.054287	0.0330093	0	0.0336042	0	0.033803	0.0360849	0.00478489	0.175686	0.066491	0	0.0657822	0.0619949	0.0763379	0	0.0115944	0	0.0244622	0	0.0493179	0.0133878	0	0.0356768	0.0114291	0.0577369	0	0.0240392	0.0334492	0.010478	0	0	0.0239694	0.0514758	0.031391	0.0143683	0.0426459	0.0681644	0.0810085	0.058992	0.0734974	0.0782915	0.102959	0.0468363	0.0279171	0.0679815	0.0685439	0	0.0377996	0.0366504	0.445597	0	0.0463012	0.060021	0.0207196	0	0	0.0998147	0.0152151	0	8.50798e-05	0.00251567	0.0378963	0.0435805	0	0.031755	0	0	0.00477224	0.0168324	0	0.0350272	0	0.0580409	0.0516018	0.0203427	0.0298394	0.0576582	0	0.03814	0	0	0.0310178	0	0.012401	0.0536822	0.0132106	0.0575582	0	0.0288772	0.038309	0.0379913	0.0343391	0.0733832	0.053155	0	0	0.0438465	0	0	0.0616819	0	0	0	0	0.0214843	0.0210579	0	0.0139646	0	0	0.048092	0.0552991	0.0137549	0	0	0	0.0101994	0	0.0466014	0	0.0493179	0.0202285	0.0279119	0	0.0365329	0	0	0	0.0275787	0	0	0	0.0044596	0	0	0	0.0678122	0	0	0.00814271	0.02834	0	0.064638	0	0.00236097	0	0	0	0.125131	0	0	0.0565976	0	0	0.0881427	0.02252	0.0573244	0	0
TCACTTTGTACTTATG-1_1	0	0	0	0.00447341	0	0.00878198	0.00985609	0	0.032205	0.0250543	0.0866141	0.0153003	0.0339414	0.0736681	0.0360036	0.064058	0.0587918	0.0442297	0.139453	0.0907739	0.120278	0.0821245	0.133961	0.0300142	0	0.183882	0.0727145	0.0475189	0.0481035	0	0.0131781	0.0205278	0	0.0745933	0.0755517	0.0387859	0	0.0419799	0.0224191	0.0501642	0.0377141	0	0	0	0.036039	0.0432581	0.0341244	0.0324674	0	0.259856	0.0408287	0.029549	0.0153794	0.0442364	0.0388772	0	0.0275446	0	0.0140594	0.0217205	0.0202636	0.0498452	0.0199623	0.0163027	0.0276732	0.0406413	0.0444055	0.0573385	0.0596676	0	0.116931	0	0.0512807	0.0120132	0.042541	0.0413919	0.0415324	0.0364359	0	0.0255069	0.0462709	0.0273822	0.00604951	0	0.0365152	0	0.0424305	0.055137	0	0.0539483	0.358812	0.0353523	0.0269936	0.106683	0.0364081	0.0465447	0.0470108	0.076345	0.0612446	0.0120795	0.0377389	0.0034448	0	0.0559466	0	0	0.00486447	0	0	0.0477036	0.0103363	0	0.02741	0	0.0564008	0.0764782	0.0189655	0.0341221	0.0234348	0.0202148	0.0476119	0.00358799	0.0463188	0.0207293	0.0213564	0.0269325	0	0.00698846	0	0.0205404	0	0	0.0413898	0.000499675	0	0.0286708	0	0.0382152	0.0203977	0.0379346	0.0524174	0	0.0176747	0.0127667	0.0261333	0.0198144	0.0761805	0.00381068	0.0206584	0	0.0319444	0	0.0313522	0.0686294	0.0699545	0.168573	0.0523705	0	0.0823775	0.0136015	0.0294171	0	0	0.0742392	0.0536078	0	0	0.0104734	0	0.0444911	0	0.0327037	0.0190432	0	0	0.0541711	0	0.0512444	0	0	0.0675261	0.0518785	0.0226136	0.0436587	0.0932853	0.0898076	0.0949431	0.0544649	0	0	0.0675061	0.0552703	0.0793153	0.0536839	0.0416923	0	0	0.0248688	0	0.00788129	0.0142152	0.0318639	0.110703	0.000569447	0.0205463	0.0432437	0.0393113	0	0.0628817	0.0419796	0.0349878	0	0	0.0318918	0.0605606	0	0.0189719	0	0.0846294	0.099593	0.00485442	0	0.0627813	0.0460198	0.026606	0.318853	0	0.0495578	0.0622626	0.0189664	0.0739154	0.0515215	0	0	0.0293809	0.00227352	0.0835888	0	0.0219468	0	0	0	0.0882926	0.000401866	0	0.0417911	0.0326454	0.0107607	0.0215603	0.0340788	0	0	0	0.0508342	0.00613981	0	0.0848998	0.108706	0.514718	0.0242683	0.0107644	0.0329661	0.0815177	0.0217671	0.0956201	0.0868561	0.0539329	0.0211219	0.021675	0	0.0231527	0	0	0.0490653	0	0.116432	0.0114582	0.0119622	0	0.0250729	0.0237997	0.021116	0.0135827	0	0	0	0	0	0	0.0700794	0	0.0165578	0	0	0.0200145	0.0323488	0	0	0	0	0.149433	0.0194124	0.0192125	0	0	0	0.142183	0.0182115	0.0500175	0.0792725	0.00914406	0.0499796	0	0	0	0	0.187766	0.0349544	0.0393279	0.0364055	0.0160148	0.0429593	0	0.0216042	0.0901139	0.0520682	0.100859	0.065902	0.0166114	0.0389997	0.00113197	0.0402373	0.0138026	0.0211895	0.0879735	0.024622	0.0359391	0.0519842	0.0466428	0.0442923	0.0503252	0.0138455	0.0580047	0.0233647	0.0146905	0.0298397	0	0.0350397	0.0849948	0.0204827	0.0711662	0.0496004	0	0.053785	0.0510872	0	0	0.00803092	0	0	0	0	0.000723668	0	0	0.0182922	0.00436809	0	0.0174482	0.0153424	0.00710191	0	0	0.00535152	0.0759741	0.109005	0.030039	0.0195764	0.07673	0.0536168	0.0797676	0.0845027	0.0924172	0.128143	0.0905541	0.0145095	0.0677037	0.0350835	0	0.014483	0.00755076	0.611631	0.0360266	0.0287251	0.000629591	0.0125562	0	0	0.0576665	0	0.0279967	0	0	0.108203	0.0149048	0.00788932	0.0706806	0.00608604	0	0	0.00884889	0	0	0	0.0312543	0	0.0671167	0.0464088	0.0733618	0	0.0148727	0	0	0.0345016	0	0.0232758	0.0382765	0.0105649	0.0528375	0	0	0.136909	0.0464066	0.021101	0.0551703	0.0333733	0.0167529	0	0	0.12755	0	0.0194331	0	0.0502923	0	0	0.00229427	0.0125282	0	0.011148	0	0	0.0347065	0	0.021176	0.040024	0	0	0	0	0.0248688	0	0	0	0	0.0793401	0.0504236	0	0	0	0.0628464	0	0	0.0373164	0	0	0.0240687	0	0	0	0.0295121	0	0.014462	0	0.00944386	0	0	0	0	0	0	0	0	0.0237408	0	0	0	0	0.0691599	0	0
TCACTTTGTGGGTGTG-1_1	0.0178384	0.0574703	0.0433082	0	0	0.0415853	0.0704167	0	0.0463534	0.0498257	0.0491951	0.033135	0.00270401	0.0543759	0.0418007	0.0370731	0.0930595	0.0515732	0.0400274	0.0459282	0.226128	0.0538668	0.0686089	0.0359964	0.0855194	0	0.0767111	0.0390681	0.0361775	0	0.0253456	0.0182264	0	0.048907	0.0549568	0.0414626	0	0.047462	0.0254661	0	0.0576527	0	0	0	0.0542989	0.0422088	0.0709368	0.0469357	0.0442213	0.0502174	0.0589979	0.0458811	0.00696366	0.0259979	0	0	0.130115	0.000565017	0.0217214	0.0551381	0.0238162	0.0602219	0.029409	0.0247039	0.0452219	0.00604768	0.0599769	0.0744808	0.059206	0	0.0379123	0.0140346	0.0798035	0.0375756	0.0785623	0.0348457	0.053426	0.0649905	0	0.146343	0.0568773	0.0564776	0.0191299	0	0.032007	0	0.0697612	0.0438322	0	0.0253002	0.0852709	0.0399224	0.0375995	0.0589582	0.0525627	0	0.0882425	0.0472444	0.0626704	0.0300228	0.0595716	0.00667905	0.00199193	0.00120288	0.0257693	0.0475108	0.0092619	0.0312559	0.0747514	0.0386633	0.0182993	0	0.0409143	0	0	0.0768198	0.0414286	0.0748208	0.000139909	0	0.0567915	0.00281511	0.077394	0.0412592	0.0333049	0.0239813	0.0113708	0.0993494	0	0.0166842	0	0	0.0840037	0.0447209	0	0.00886091	0	0.0374282	0.0472449	0.0406729	0.034953	0	0.048748	0.0221106	0.0523848	0.035575	0.103924	0.0226294	0.00413169	0.0346275	0.0393029	0	0.0589808	0.0491797	0.127858	0	0.0227988	0	0.0404977	0	0	0	0	0.0145593	0.0458614	0.0904381	0	0.00926568	0	0.0309199	0	0.0402676	0.0127084	0.0632739	0.00196688	0.0760086	0.0774397	0.0774326	0	0.0125918	0.0629193	0.0483389	0.0395205	0.0523386	0.0574184	0.0533775	0.0601528	0.0504458	0.0221356	0	0.168007	0.0539801	0.0501042	0.0652484	0.0817083	0	0	0.0481768	0	0.0273963	0.0216451	0.123217	0	0.00523379	0.0186218	0.102192	0.0833151	0.00361538	0.07279	0.0133805	0.0186728	0.0197871	0.00972746	0.0813971	0.0245091	0	0.048036	0.0512005	0.0303707	0.0431747	0.0254274	0	0.0491534	0.0661315	0.0188411	0.262679	0.024279	0.0528856	0.0551153	0.0110965	0.046853	0.155142	0	0	0.039568	0.0209364	0.0420139	0.0667066	0.0444093	0.0521361	0	0	0.106716	0.00712197	0.0131614	0.0702419	0.0579457	0.0330844	0.0331858	0.0517186	0	0.0916404	0	0.0299274	0.0830349	0.225603	0.0996045	0.0157736	0.105153	0.000803733	0.00839454	0.0225275	0.054771	0.0109587	0.0801969	0.063215	0.0398903	0.0556442	0.0486982	0	0.0310395	0	0.035594	0.0249116	0	0.0661579	0.00313858	0.0264133	0.00280847	0.0262646	0.0488071	0.0110002	0.0410209	0.0111132	0.0245307	0.0295776	0	0.0391246	0.00944386	0.0658072	0.0122071	0.0222726	0.0145053	0	0.0432605	0.0521058	0	0	0	0	0.0762449	0	0.0218608	0.00486502	0	0.0332525	0	0.00431386	0.0421529	0.0777706	0.109129	0.0559349	0	0	0	0	0.243071	0.0655035	0.0781718	0	0.0243483	0.0550735	0.0229295	0.0380588	0.0558846	0.0506723	0.0556776	0.039078	0.0439492	0.041573	0.0203683	0.0441521	0.0514858	0.0352481	0.255255	0.034391	0.00559636	0.0711953	0.04312	0	0.0536414	0.00461972	0.0411549	0.027916	0.000786988	0.0375337	0	0.0329036	0.0861607	0.0867576	0.0753635	0.0705518	0	0.0660221	0.0598471	0	0	0.00337652	0	0.0393494	0.0933193	0	0.0117234	0	0	0.0265638	0	0	0.0271085	0.0352072	0.0179297	0	0	0.0272973	0.0526475	0.0498137	0.0473482	0.0378688	0.07164	0.0708857	0.051386	0.024146	0.0726472	0.083106	0.0470969	0.0275586	0.0601636	0.0596753	0	0.032278	0.0386192	0.520744	0.0159147	0.0328568	0	0.0440625	0	0	0.115292	0	0.056306	0	0.00945731	0.0492428	0.053927	0	0.0559248	0.00410733	0	0	0.0250863	0	0.00597112	0	0.0496425	0.0405531	0.0446974	0.0368584	0.0269566	0.00944386	0.0316841	0.000938863	0	0.05234	0	0.0473783	0.0531068	0.0379638	0.053084	0	0	0.0358369	0.0458887	0.0452284	0.0706151	0.0562814	0	0	0.0501424	0	0	0.0491316	0	0.0674562	0	0	0.0123073	0.00980953	0.0902413	0.0396137	0.0257626	0	0.0536233	0	0.018913	0.052316	0	0.0406902	0.0364743	0	0.0837705	0	0	0	0.0786289	0	0.0584022	0.0269325	0.0251474	0	0.0441069	0	0	0.00459077	0.0291663	0	0.019478	0	0.0498426	0	0	0.0281637	0.0357022	0	0.226653	0	0.0189752	0	0	0	0.236359	0	0	0.0420055	0.0191702	0	0.100435	0	0.0709358	0	0.1149
TCACTTTGTTAACGTC-1_1	0.141658	0	0	0.0502568	0.0113003	0.0260231	0.0150277	0	0.0246135	0.0213124	0.113742	0.011963	0.0523045	0.0577435	0.027093	0.0685475	0.023145	0.0279052	0.0731929	0.0463563	0	0.0580876	0.108436	0.0182377	0.0513116	0	0.0595306	0.0979411	0.0232901	0	0.00743326	0.00617246	0	0.113217	0.110395	0.037105	0	0.093259	0.0174146	0.0838777	0.03699	0	0	0	0.0288021	0.0341975	0.0440282	0.0265307	0.148778	0.535827	0.031218	0.0225787	0.0426511	0.0805205	0.0193599	0	0.0150839	0	0.0223376	0.0167732	0.0114351	0.033121	0.0289404	0.0109107	0.0197448	0.00775141	0.0598816	0.138655	0.0503673	0.0520162	0.0575984	0.000961875	0.0388756	0.0190508	0.0355487	0.0178737	0.0806975	0.0334801	0	0.0166513	0.0569946	0.0391817	0.0311907	0	0.0349051	0.00329786	0.0331014	0.128609	0.0243018	0.0113593	0.0373336	0.0107624	0.0410572	0.0773924	0.0252278	0.0388248	0.0418236	0.110823	0.0784912	0.0570273	0.0502746	0.00074902	0.00249584	0	0	0	0.00320254	0.00638192	0	0	0.0170735	0	0.0225923	0	0	0.0413871	0.0185768	0.0243737	0	0.00361089	0.0411182	0.00406752	0.0323081	0.0177436	0.0179598	0.0185817	0	0.00375656	0	0.0089192	0	0.0240687	0.0485601	0	0	0.0268265	0	0.0743936	0.0309165	0.0656148	0.0200479	0	0.0178326	0.0380753	0.0198947	0.0124626	0.0514446	0	0.112736	0	0.0446956	0.0255917	0.0849183	0.0598457	0.081497	0.382267	0	0	0.0474771	0.00152448	0	0	0.0244841	0.00590241	0.0216653	0.0037382	0.00288562	0.00277178	0.0179001	0	0	0.0449895	0.00876375	0.143232	0	0.0350894	0	0.0413444	0	0	0.0766886	0.0644968	0.0140403	0.0204419	0.102101	0.113398	0.0927895	0.0490492	0	0	0.107264	0.0888055	0.0940057	0.0525617	0.0374102	0	0	0.0170567	0.0384236	0.0484853	0.0145869	0.0251317	0	0	0.018322	0.050019	0.037334	0	0.12431	0.0625544	0.0234453	0	0.0334931	0	0.147654	0	0.0280198	0.00547806	0.243544	0.139206	0.0318081	0	0.0683559	0.0319713	0.0114026	0.147744	0	0.0654475	0.0929308	0.015766	0.0484099	0.00414481	0	0	0.0228664	0	0.173739	0.083046	0.0648265	0.0177485	0.0159615	0	0.0136112	0.0740327	0.000809474	0.0293158	0	0.0243092	0.0153367	0.0253942	0	0	0	0.0160592	0.0113257	0.073872	0.0852511	0.0353891	0.71939	0	0.00281783	0.0272276	0.112953	0.0282671	0.0669118	0.0767951	0.0326001	0.0201583	0.0239933	0	0	0	0.00386591	0.0210252	0	0.235988	0.0164987	0.0106883	0.0012874	0.0388459	0.0295908	0.00386715	0.0134072	0	0	0	0	0	0.0192913	0.102009	0	0.0118979	0	0	0.0613136	0.0390855	0	0	0	0	0.0997265	0	0.0225853	0	0	0.0421898	0	0.00212195	0.102568	0.0827001	0.00644581	0.070825	0	0	0	0	0.294303	0.0274782	0.0570177	0	0.025041	0.0437166	0.0653298	0.0296464	0.0758338	0.0618316	0.0774168	0.0864903	0.0280873	0.0768001	0.00439851	0.0184236	0.0167314	0.0142617	0.0436652	0.0182559	0	0.0449515	0.0115137	0.02916	0.071913	0.0235211	0.070262	0.022573	0.0166392	0.0241083	0	0.079973	0.0598694	0	0.0298306	0.0437235	0	0.041503	0.0469681	0	0	0.00682576	0	0	0	0	0	0	0	0.0158438	0	0	0.01028	0.0160477	0.00805998	0	0	0.0147354	0.0811062	0.0422151	0.0614679	0.0171808	0.0445628	0.039446	0.090215	0.0800862	0.0804501	0.0718573	0.0425257	0.0178121	0.0245891	0.0274403	0	0.0262257	0.0139008	0.555291	0.176548	0	0	0.0323688	0	0	0.0391951	0	0.000312563	0	0	0.0559319	0.0128852	0	0.0953445	0.00713536	0.0195698	0	0.0352657	0	0.012292	0	0.0231384	0	0.0478233	0.114715	0.146506	0	0.0217511	0.0175899	0	0	0	0	0.0219535	0.0115246	0.0492315	0	0	0.154445	0.0535267	0.0225742	0.0451617	0.0221059	0.0292724	0	0	0	0	0.0224844	0	0.0137161	0	0	0.053782	0.0130211	0	0.010722	0	0	0.0338317	0	0.0304302	0	0	0	0	0	0.0299056	0	0	0	0	0.0311298	0.0302263	0	0.0352788	0	0.0412257	0	0	0	0.000333874	0	0	0	0	0	0.081191	0	0.0308618	0	0.0542148	0	0.0392183	0	0.0149003	0	0.117261	0	0	0.0108867	0	0	0.129516	0	0.0616574	0	0
TCAGCCAGTATATTCG-1_1	0.119772	0	0.0333874	0	0	0.027024	0.0870559	0	0.0482967	0.0520274	0.0409158	0.020475	0	0.0568066	0.0557859	0.0267867	0.122021	0.096097	0.0869991	0.0420083	0.567025	0.0677953	0.0462527	0.0332427	0.0334732	0.0111018	0.0851912	0.0226087	0.0428116	0	0.0137802	0.0377666	0	0.0395277	0.0481596	0.0242072	0	0.0483686	0.0525365	0	0.079133	0	0	0	0.0510114	0.0292804	0.0506835	0.0285868	0.101109	0	0.0856767	0.0532904	0.0144891	0.0358419	0.0155824	0	0.0522364	0.0271208	0.0133058	0.0490479	0.023805	0.0606758	0.0213371	0.0268076	0.0324643	0.00357671	0.0761265	0.0800702	0.0669372	0	0.0703043	0	0.109154	0.0321975	0.0592051	0.0402239	0.0384325	0.0940812	0	0.0826576	0.0712251	0.0425366	0.00422701	0	0.0229517	0	0.0822675	0.0499903	0	0.0257999	0.156514	0.0249006	0.0349496	0.0665504	0.0574193	0	0.105163	0.0390208	0.0499997	0.0261157	0.0674141	0.000545369	0.00536516	0.0135644	0	0.0817302	0.00903748	0.0113017	0	0	0.0494356	0.0435467	0.0472376	0	0	0.0338222	0.0665734	0.126862	0.0300455	0	0.0842308	0.00476706	0.0951183	0.0338128	0.0389595	0.029359	0.00788896	0.144827	0.0050934	0.00545645	0	0	0.0753177	0.0387748	0	0.0221947	0.0236573	0.042806	0.0683848	0.0385477	0.0341808	0	0.0390674	0.0374507	0.0488321	0.030904	0.0855544	0	0.0226259	0	0.0163906	0.000408068	0.0998788	0.0589391	0.260835	0	0	0	0.050826	0.0182146	0.0151247	0.0703043	0	0.0267576	0.0237331	0.0466291	0	0.00875092	0	0.0497377	0	0.0239594	0.0152345	0	0	0.0959046	0.044631	0.133413	0	0	0.0696782	0.0709966	0.0591344	0.0822463	0.0496025	0.0529367	0.051433	0.0735262	0.00424724	0	0	0.0274111	0.0796988	0.0819961	0.101847	0	0	0.060905	0	0.0469456	0.0146434	0.0369962	0.168678	0.00267448	0.0131866	0.106403	0.100133	0	0.0890544	0.0279818	0.00473457	0	0	0.171526	0.0427597	0	0.152587	0.0362015	0.0137473	0.0391968	0.00951806	0	0.0515749	0.0733919	0.0375656	0.36999	0.01223	0.0255134	0.0487179	0.043127	0.0226009	0.0905561	0	0	0	0	0.0376357	0	0.0558273	0.0354969	0.00143358	0	0.170829	0	0.0655074	0.0657274	0.0645525	0.0156266	0.0312857	0.0450265	0	0	0	0.0224077	0.12349	0.188877	0.0663824	0.0167891	0.159938	0.0327075	0.00233444	0.0117174	0.0464691	0.0106006	0.0765707	0.0655293	0.0358419	0.0463749	0.050164	0	0	0	0.0136411	0.0717811	0	0.0443791	0.00883488	0.0412012	0.00233672	0.0223046	0.0442515	0.0442128	0.0331396	0.0176953	0.0191092	0	0.0171884	0	0	0.0695548	0.0210563	0.0143802	0	0	0.0086211	0.0463873	0	0	0	0.0601927	0.0869364	0	0.0209364	0.0158829	0	0.0623801	0	0	0.0190891	0.0572455	0.06161	0.0963258	0	0	0	0	0.0973397	0.0702978	0.0586708	0	0.00914842	0.0517113	0.0314795	0.0507298	0.0573064	0.0501153	0.0556084	0.049535	0.0379642	0.0264328	0.0175258	0.00653806	0.0323905	0.0564262	0.445825	0.0489374	0.0379941	0.0640903	0.0543281	0.0190534	0.0362803	0.021913	0.0341552	0.0259343	0	0.0303854	0	0.0347774	0.0441879	0.0166632	0.251611	0.0605881	0	0.0579623	0.0551657	0	0.0816136	0	0	0.0779774	0.0551242	0	0.0626696	0	0.075341	0.043334	0.0315283	0	0.0217045	0.0392445	0.0209864	0	0	0.0188428	0.0461439	0.0405236	0.0358931	0.0333321	0.0705281	0.0722821	0.0555085	0.0523253	0.0722678	0.0489402	0.0563028	0.0691103	0.0793096	0.0666733	0.0358447	0.0344852	0.0374834	0.396239	0	0.0192812	0.0125219	0.0500116	0	0.000524659	0.118934	0.00519412	0.0168337	0	0.0159281	0.0477264	0.116	0	0.0357393	0.00227852	0	0	0.00113586	0	0.000174886	0.0093914	0.0481197	0.00716005	0.0219034	0.0260166	0.11879	0	0.0209197	0.018943	0	0.0312277	0	0.0166937	0.051726	0.031336	0.0536064	0	0.0453725	0.0477173	0.0360802	0.0353745	0.069367	0.0632243	0	0	0	0	0	0.0692136	0	0.0380003	0	0	0.0401231	0.0402239	0.0982278	0.0287261	0	0	0.0499184	0	0.00630855	0.140459	0	0.0701877	0.086212	0	0.162994	0	0.0482686	0.0120089	0.142847	0	0.0519802	0	0.00387162	0	0.0422336	0	0	0	0.0126395	0	0.0189533	0	0.0531217	0	0	0.0706821	0.00222557	0	0.112137	0	0.0305177	0	0.0294858	0.0696366	0.21957	0	0	0.07601	0.00431835	0	0	0.00766809	0.0591267	0	0
TCAGCCAGTGGGTGTG-1_1	0	0	0	0.0715193	0	0.0191783	0.0218108	0	0.0376644	0.029201	0.0985399	0.014948	0	0.0672378	0.0545215	0.114159	0.0726728	0.0404953	0.0584081	0.0575535	0.109785	0.0624645	0.149649	0.0197936	0	0.00102833	0.0668734	0.0564957	0.0413522	0	0.0130091	0.0127417	0	0.0851637	0.104937	0.072641	0	0.0544878	0.0400557	0.0711505	0.0488593	0	0	0	0.0361799	0.0314959	0.0389685	0.0324296	0	0.163094	0.0500945	0.033429	0.0246219	0.0436376	0.0214061	0	0.00170514	0.00871741	0.0191451	0.0339344	0.0216492	0.0463651	0.0200072	0.0159943	0.0251153	0.00777398	0.0511321	0.0738574	0.0562694	0	0.0494776	0.00765128	0.0538816	0.0288733	0.06911	0.0301029	0.0557933	0.0429186	0	0.0289781	0.0572047	0.0394315	0.0118696	0	0.0296058	0	0.0453708	0.106459	0.0168337	0.0581455	0.222842	0.0110178	0.0398803	0.0660146	0.0342384	0.0403238	0.0573211	0.0872855	0.0742839	0.0294365	0.0681551	0.00453899	0.0124436	0	0	0.0232599	0	0.0053326	0.0326788	0	0.0128664	0	0.043241	0	0	0.0409966	0.0891532	0.0379377	0.0541798	0	0.0507009	0.014713	0.0461501	0.0265929	0.0159902	0.0186473	0.00807975	0.0440923	0	0	0	0	0.0518246	0.033828	0	0.018432	0	0.0307388	0.0405139	0.0508153	0.0232893	0	0.0265662	0	0.0280089	0.0186828	0.241693	0.0034517	0.067681	0.0140609	0.0470732	0.0450624	0.0402918	0.0485853	0.117206	0.0867786	0	0	0.0490481	0.0329842	0.0165358	0	0	0.0130728	0.0546571	0	0	0.0135025	0.0305537	0	0	0.0254022	0.0124947	0	0.00364673	0.0572524	0	0.0417973	0	0	0.0803059	0.0691398	0.0313921	0.0140538	0.0916392	0.083952	0.0792906	0.0467482	0	0	0.00862773	0.0553039	0.0686714	0.0618304	0.0501615	0	0	0.0231165	0	0.0148729	0.0158621	0.0303575	0.2117	0	0.0181672	0.103225	0.0770742	0.002795	0.0823027	0.0462111	0.0159294	0.0176136	0.00246732	0.0530655	0	0.0352732	0.0199172	0.0218505	0.119873	0.0774683	0.0174356	0	0.0571832	0.044403	0	0.294299	0.00560842	0.0413431	0.0842367	0	0.0828176	0.0734523	0	0.0627842	0.0440276	0.0449958	0.102165	0	0.0337738	0.0238045	0	0	0.0496177	0.0273046	0.0162494	0.0566794	0	0.0138983	0.0152597	0.0281321	0	0	0	0.0307099	0.0246633	0	0.239971	0.0527875	0.645717	0	0.00998621	0.0225822	0.116016	0.0535976	0.0833045	0.0695089	0.0326477	0.0278026	0.0362047	0.00519136	0	0	0	0.049726	0	0.164577	0.0111209	0.0191744	0.00364616	0.0373114	0.047055	0.0181921	0.0208207	0	0	0.00662382	0	0	0.00885194	0.0701544	0	0.00893049	0	0	0.0310443	0.0463407	0	0	0	0.0613374	0.0737662	0.0200801	0.0339279	0	0	0.0320585	0	0.008208	0.0497949	0.132373	0	0.0566318	0	0.0129232	0	0	0.105919	0.0402779	0.0800788	0.0211029	0.0220255	0.0687133	0.00408068	0.0343645	0.0866024	0.0475514	0.075515	0.106548	0.0290533	0.0283233	0.0151001	0.00159416	0.0195335	0.0192149	0.0740615	0.0222167	0	0.0606271	0.0294732	0	0.058276	0.0242842	0.045049	0.0148501	0.0179508	0.0279813	0	0.0859691	0	0.0551102	0.0833833	0.0486673	0	0.0364663	0.0522965	0	0.0418561	0.0197396	0	0	0	0	0	0	0	0.00806368	0.0180092	0	0.0123459	0.0274182	0.023967	0	0	0.000464698	0.0766009	0.0511915	0.147277	0.0240636	0.0635625	0.0509493	0.0749	0.0372851	0.0786338	0.108667	0.0378933	0.0189469	0.0459686	0.0370408	0	0.0254128	0.0179899	0.488659	0.0864521	0	0.0174886	0.0271133	0	0	0.0585548	0	0	0.0301466	0.017677	0.0627279	0.02159	0	0.100828	0.0161895	0.0358867	0	0.0434439	0	0.00694549	0	0.0285544	0.0396889	0.093817	0.0734668	0.0780475	0	0.0307637	0.0354283	0	0	0	0.0064549	0.0375718	0.00686989	0.0539573	0.253235	0	0.0902947	0.0509151	0.0214137	0.059937	0.0398319	0.0237725	0	0	0	0	0.0401916	0	0.0537401	0	0	0.0300034	0.00608922	0.0305468	0.0425881	0	0	0.0248158	0.00650577	0.0235907	0	0	0	0.0371878	0	0.0380086	0	0	0	0	0.017372	0.0313185	0.0161333	0	0	0.0475928	0	0	0	0	0	0	0	0.00426285	0	0.0646642	0.00650577	0.017923	0	0.0909409	0	0.0209426	0	0.0157398	0	0.110703	0	0	0.0392838	0	0	0.110478	0	0.0754673	0	0
TCAGCCAGTTACTTCT-1_1	0	0	0	0	0	0.0227245	0.0261205	0	0.0270895	0.0271136	0.0878407	0.0346957	0.0593672	0.0467683	0.0362273	0.0656678	0.0489282	0.0388091	0.19555	0.0573406	0.0338405	0.0713198	0.0879411	0.0203581	0.05766	0.012319	0.0801703	0.0469681	0.0534034	0	0.0130179	0.0105461	0	0.0733002	0.0745806	0.0314261	0	0.0434271	0.0345569	0.025319	0.0580975	0	0	0	0.0361903	0.0353076	0.0246949	0.0194407	0.0141658	0.105906	0.0517596	0.0226039	0.00799178	0.0574131	0.00839454	0.060926	0	0	0.00971485	0.021437	0.0149402	0.0413172	0.0132652	0.0152349	0.0282905	0.00245969	0.0559284	0.0732756	0.0752347	0	0.148456	0	0.0477009	0.011766	0.0466658	0.0310207	0.0402075	0.035302	0	0.0170435	0.0493414	0.0463841	0.010234	0	0.0343749	0	0.0405804	0.0530032	0.00281307	0.048785	0.514773	0.0218148	0.0226254	0.132771	0.0364262	0	0.0439933	0.0675445	0.0719943	0.0164002	0.0454936	0.00450102	0	0.0393878	0	0.0492596	0.0021047	0.00758605	0	0	0.029528	0	0.0177654	0	0.163694	0.231387	0.0380864	0.0283662	0	0.00716005	0.0646637	0.00865969	0.0341983	0.020959	0.0246751	0	0.0061719	0.0132634	0	0.0308499	0	0	0.0459951	0.0145405	0	0.0589738	0.0699227	0.0388402	0.0624216	0.0553604	0.0461631	0	0.0236023	0.0175636	0.0237507	0.01758	0.0270024	0.00671011	0	0.00814271	0.0488265	0.0251253	0.0434499	0.125703	0.120894	0.0910283	0	0	0.140321	0	0	0	0	0	0.0226221	0	0	0.0113247	0.00123449	0.0334383	0	0.0285502	0.0814193	0	0.00167514	0.0430025	0	0.0566058	0	0	0.0753309	0.045829	0.0120862	0.0454017	0.0985588	0.0783614	0.103701	0.060723	0.0346275	0.0385449	0	0.0735886	0.0806084	0.0531127	0.0446656	0	0	0.0248295	0.00583297	0.0138464	0.007924	0.0523308	0	0.000249533	0.023878	0.0475751	0.0430558	0	0.171606	0.0267679	0.03696	0	0.0366127	0	0.0711662	0	0.0149726	0.0104623	0.0321975	0.098213	0.0012189	0	0.0542498	0.0424903	0.00573627	0.269955	0.0320585	0.0627492	0.0678651	0	0.0462825	0.020724	0	0	0.036901	0.00174886	0.0724101	0.00359766	0.0586373	0	0	0	0.0333983	0	0	0.0507794	0	0.0142584	0.0190031	0.0312126	0.0183461	0	0.020891	0.0446948	0.0185235	0.0572928	0.0691173	0.106523	0.527089	0.080284	0.00199253	0.0235878	0.0907	0.0123805	0.115132	0.104865	0.0584166	0.0150106	0.0276922	0.0272823	0.0216633	0.0368573	0	0.023357	0	0.106727	0.00448771	0.020942	0.00993766	0.0208334	0.0367756	0.0184161	0.0142291	0	0.00517664	0	0.00221935	0	0	0.105307	0.0112277	0.0282865	0.0107401	0	0.0299175	0.0304209	0	0	0	0.0589526	0.120333	0	0.00227352	0	0	0.00340124	0	0.0131048	0.0465198	0.0747293	0.0963873	0.0527086	0	0	0	0	0.290538	0.0395066	0.0566488	0.0514457	0.0198454	0.0385682	0	0.0235292	0.12701	0.0725709	0.123346	0.0846329	0.0187989	0.047111	0.00707571	0.0488942	0.00396665	0.0112379	0.059608	0.0137705	0.0211175	0.0436115	0.0246013	0.0123709	0.0477219	0.00820376	0.0510454	0.0176282	0	0.0302479	0	0.0309549	0.0512417	0.0537251	0.0858192	0.0508589	0	0.0460051	0.0516715	0	0	0.00418688	0	0	0	0	0	0	0	0.055576	0	0	0.0171334	0.0221114	0.0119531	0	0	0.00586119	0.0738298	0.107909	0.0379687	0.0156846	0.0811928	0.055588	0.0744504	0.136907	0.117367	0.368395	0.148448	0.0298447	0.0506726	0.0316383	0	0.0204412	0.0185416	0.679353	0.00728693	0.0287907	0	0.0185854	0	0	0.0540719	0	0.00104932	0.00110604	0.000780262	0.0628476	0.0142109	0.0148848	0.0584224	0.0251537	0	0	0.0412587	0	0	0	0.0286492	0.0381458	0.073902	0.0432283	0.0996309	0	0.0158509	0	0	0.00772298	0.0180352	0.00333874	0.0377639	0.0112824	0.0454786	0	0	0.098796	0.0353726	0.0303538	0.0549064	0.0386818	0.0259073	0	0.00464698	0.0251836	0	0.0506572	0	0.0543397	0	0	0.0263041	0.0604232	0.0395826	0.0187299	0.0321308	0	0.0240138	0	0.0352849	0	0	0	0.0209864	0	0.0299522	0	0.0190043	0.042614	0	0.0468695	0.0768444	0	0.00191772	0	0.0684191	0	0	0	0	0	0.0554171	0	0	0	0.179827	0.23618	0.00958772	0	0.0467996	0	0	0	0.0258132	0.0239435	0.0721406	0	0	0.0477112	0	0	0	0	0.0659205	0	0
TCAGCCAGTTGCTCCT-1_1	0	0	0.03644	0.0993538	0	0.039718	0.00299805	0	0.0576001	0.0516377	0.0405202	0.0475602	0.0357172	0.0484728	0.0382743	0.0268448	0.178954	0.0781733	0.0525838	0.0388844	0.277282	0.0558294	0.0550401	0.0423057	0.0474292	0.018426	0.070871	0.0285435	0.0384306	0	0.0356662	0.0331549	0	0.0433684	0.0451836	0.0211418	0	0.0374649	0.0246489	0.0171614	0.0823761	0.0370759	0	0	0.0510886	0.0310355	0.0351162	0.0318719	0	0.0643832	0.0738298	0.0589236	0.00376271	0.0292998	0	0	0.0302335	0.0246186	0.0285481	0.0538706	0.0510077	0.0606383	0.0322595	0.0380863	0.0504653	0.0189893	0.0501519	0.0646421	0.0577668	0.00734523	0.0828049	0.0167016	0.0962318	0.0442397	0.0580413	0.0401661	0.0353689	0.0869805	0	0.0547924	0.0625593	0.0545574	0.00777855	0	0.0336975	0	0.0737316	0.0482869	0.00350517	0.0100268	0.0706909	0.0345032	0.0352383	0.0585769	0.0580113	0.00846949	0.0875306	0.0384534	0.0486295	0.0218814	0.0685786	0.00650991	0.0075705	0	0	0.0190626	0.00890404	0	0.0381252	0.00169505	0.0393837	0	0.0504403	0	0.068468	0.0199614	0.07353	0.114059	0.00807975	0.020616	0.0796908	0.00599127	0.0869594	0.0388633	0.041339	0.042869	0.014452	0.129864	0.00376835	0.0155561	0.0149003	0	0.0367844	0	0.0290923	0.0195555	0.00925308	0.0331615	0.0670284	0.0558261	0.0354863	0	0.050984	0	0.0554437	0.0354654	0.0818748	0	0	0.0309339	0.0134286	0	0.0509785	0.0449646	0.162549	0	0.0201755	0	0.0379913	0.0294799	0.00651301	0.0637985	0	0	0.0461083	0.0400052	0	0.0120177	0.018147	0.0224554	0	0.0423662	0.000505227	0.00283316	0.00123754	0.0820977	0.0227352	0.0803956	0	0.0585519	0.0659777	0.0656267	0.0411743	0.0561495	0.04825	0.0474136	0.0452478	0.0603109	0.0572128	0	0	0.0366888	0.066929	0.0733634	0.0871963	0	0	0.0420829	0.0131782	0.0100484	0.0262659	0.033921	0.144544	0.00314795	0.027084	0.10623	0.100271	0	0.0710354	0.0268433	0.0115488	0.032379	0.00890502	0.21541	0.0104182	0	0.0953642	0.0339794	0.0207017	0.0423893	0.0243251	0.0277413	0.0527969	0.0680718	0.0138976	0.26226	0	0.0348374	0.0521469	0.0512329	0.0273084	0.0850997	0	0	0	0.0427472	0.0327493	0	0.0173226	0.0127417	0.0322333	0	0.0996702	0	0.0674262	0.0600931	0.100812	0.0330124	0.0368584	0.0513732	0	0	0	0.0372559	0.0413136	0.318363	0.0526891	0.00528044	0.215662	0	0.00475141	0.0184068	0.0458177	0.00927912	0.062828	0.0593537	0.0466015	0.0515716	0.0486982	0	0	0.000393494	0	0.0911158	0	0.0375386	0	0.0516353	0	0.0313424	0.0629036	0.0218942	0.033289	0.0380139	0.0199137	0	0.00886813	0	0.0305917	0.0158897	0.0480238	0.0361112	0.000658396	0	0.0313245	0.0366796	0.0156232	0	0	0.0588572	0.0741628	0.0250882	0.0394244	0.00331489	0	0.0205883	0.0393494	0.00573627	0.0342035	0.0578364	0	0.0701986	0	0.0228641	0	0	0.0299981	0.0688963	0.0385085	0.00139909	0.0148127	0.0598534	0.0414675	0.0573857	0.053796	0.0531214	0.0471999	0.0538047	0.0329841	0.0100351	0.022068	0.0039753	0.0807168	0.0266053	0.287987	0.0403803	0.0449021	0.061192	0.0537458	0.0837798	0.0406984	0.0217495	0.0394294	0.0349609	0	0.0411087	0	0.00059961	0.0559636	0.0666527	0.171001	0.0628418	0	0.0518263	0.0555245	0	0	0	0	0.000590241	0	0	0.0514889	0	0.0670514	0.0434758	0.0192538	0	0.0394544	0.0504877	0.00434935	0	0	0.0212562	0.0477185	0.0360975	0.0313691	0.0362199	0.0658041	0.0675088	0.0511115	0.0387009	0.0638799	0.156726	0.0442209	0.0649919	0.0617798	0.0622549	0	0.048932	0.0277366	0.223384	0.013612	0	0.00720532	0.0326089	0	0.110572	0.0883376	0.0316369	0.00808198	0.0018434	0.00500444	0.048089	0.122703	0	0.0377825	0.0100435	0.0371983	0	0.013414	0	0	0	0.0539366	0	0.0221503	0.0228036	0.132051	0	0.0382067	0.0442094	0	0.0653935	0	0.0183472	0.0553735	0.0406274	0.054126	0	0.0458342	0.016629	0.0436413	0.0408226	0.0696843	0.0584148	0	0	0.0715035	0.0989857	0	0.0382449	0	0	0	0	0.0232095	0.0337133	0.104465	0.0846239	0	0	0.040273	0	0.0445644	0.167741	0	0.110995	0.0653515	0	0.140236	0	0.0594614	0	0.0570129	0	0.0553079	0	0	0	0.0376687	0	0	0	0.0151913	0	0.0438746	0	0.0598111	0	0	0.0130535	0.0241682	0.0324414	0.06156	0	0.0407922	0.087618	0.0908709	0	0.186516	0	0	0.117688	0	0	0	0.0481072	0.0548329	0	0
TCAGCCAGTTTGTCCC-1_1	0.0499176	0	0.124773	0	0	0.0316894	0.0513416	0	0.0499363	0.0609616	0.0436233	0.0318546	0.0222375	0.0633235	0.0442262	0.0327801	0.0527957	0.0799918	0.0397916	0.0387469	0.184155	0.0513192	0.0372275	0.0345361	0.0379328	0	0.0705123	0.0272038	0.0358126	0	0.026527	0.0688758	0	0.0368094	0.0448597	0.0290166	0	0.035211	0.0581161	0	0.0753837	0.0401364	0	0.0440714	0.0640633	0.0363475	0.0491023	0.0290028	0.0511168	0.0293809	0.0699145	0.0498694	0.00562816	0.0196376	0.0806925	0	0.0126902	0.0414077	0.024242	0.0526791	0.0385317	0.0611833	0.0231215	0.0303437	0.0437178	0.0150628	0.0575911	0.078782	0.0578289	0	0.0596058	0	0.0922001	0.0365789	0.0558187	0.0409683	0.0377921	0.0768179	0	0.0567321	0.0597571	0.0401096	0.0137983	0	0.0314684	0.0148778	0.0733167	0.043309	0	0.0261663	0.0991882	0.0251008	0.0295853	0.0543132	0.0605922	0	0.0911436	0.0416527	0.0473392	0.0145361	0.0514271	0.00588515	0.0106295	0	0	0.0592865	0.00476136	0	0.0265328	0.013399	0.0380795	0	0.0202108	0	0.0718783	0.0183509	0.0441491	0.10218	0	0.0338251	0.0699797	0.0054384	0.082333	0.0374155	0.0474432	0.0342996	0	0.116873	0.00416663	0.0411857	0	0.0184942	0.0504256	0.0314795	0	0.0258302	0	0.0443105	0.0590689	0.0448053	0.0533663	0	0.0474765	0.0317544	0.0529641	0.032893	0.0655194	0	0.0927335	0.00759706	0.0121402	0	0.0756731	0.0512906	0.147731	0.0658447	0.00147858	0	0.0360006	0.0251242	0	0.066107	0.133963	0.062653	0.0631751	0	0	0.0408244	0.0185174	0	0	0.105631	0.0127473	0	0.00373614	0.080171	0.100665	0.0971656	0	0	0.0593036	0.0627414	0.0355818	0.059416	0.0474819	0.0536154	0.0456886	0.0688534	0	0	0.0870934	0.0352511	0.0581234	0.0719124	0.0841122	0	0	0.0462592	0	0.0310119	0.0122907	0.0497959	0.0146905	0.00348066	0.020967	0.0861044	0.0774832	0.00765048	0.066236	0.0310612	0.00877382	0.0422725	0	0.0970994	0.0691051	0	0.126042	0.0323591	0.0250222	0.0432319	0.0240071	0.014297	0.0627854	0.068041	0.0226419	0.177894	0	0.0174786	0.043299	0.0601522	0.0252883	0.0821616	0	0	0.00306051	0.0139909	0.0402128	0	0.0127163	0.0396942	0.000753735	0	0.103238	0.0241566	0.0817269	0.0468587	0.101007	0.0088369	0.0419143	0.0566318	0	0	0	0.0276068	0.0789417	0.111228	0.0641746	0.0286024	0.196499	0.0126811	0.00971503	0.0131165	0.0425747	0.00967306	0.0639309	0.0581371	0.0332355	0.0523755	0.0434516	0	0.0519243	0	0	0.067817	0	0.0484612	0	0.0443669	0.00361971	0.0167627	0.0543349	0.00641381	0.0272075	0.0417342	0.0102833	0	0.0174205	0	0.0306455	0.126818	0	0.0252908	0.018003	0	0.0139869	0.0482873	0.00816136	0.219307	0	0.101498	0.0990573	0.0219403	0.0140908	0.0495803	0	0.0595578	0	0.00601609	0.028268	0.0585802	0.206266	0.0607156	0	0.0311482	0	0	0.0533918	0.0619743	0.0386187	0	0.00929105	0.0553751	0	0.0443267	0.049112	0.0475272	0.047308	0.0276562	0.0515387	0.025067	0.0341927	0.0314392	0.0430105	0.0246646	0.331348	0.0518304	0	0.0631187	0.0401508	0	0.0390245	0.0214906	0.0429816	0.0430758	0	0.0385686	0	0.0347024	0.0229101	0.0284575	0.119173	0.0635607	0	0.0436067	0.0534717	0	0.0502507	0.0331314	0	0.0114769	0.0361665	0	0.0693635	0.00527315	0	0.0397134	0.0350423	0	0.0275577	0.0500439	0.036133	0	0	0.0191276	0.0467597	0.0387227	0.0277333	0.0296609	0.0644165	0.0628409	0.0522096	0.0472695	0.0639129	0.05234	0.0372247	0.0671794	0.0513841	0.062153	0.0837356	0.0471566	0.0298893	0.162927	0.0146905	0	0	0.0463923	0	0	0.0885215	0.033106	0	0	0.0151748	0.0436476	0.0974342	0	0.0344699	0	0.00167891	0	0.0130462	0	0	0	0.0521323	0.0124684	0.0380488	0.0258069	0.0824076	0	0.0395806	0.0218148	0	0.0452886	0	0.00810837	0.0543048	0.0249504	0.0500549	0	0.0357608	0.0372241	0.0365005	0.0454299	0.0656666	0.0576646	0	0	0	0	0	0.0534807	0	0.050742	0	0	0.053533	0.0422509	0.0231433	0.0505329	0.0303217	0	0.0407052	0	0.0243492	0.0472193	0	0	0.0473033	0	0.105142	0	0	0.0254168	0.0628192	0	0.0484189	0.0305177	0	0	0.0208796	0	0	0	0.0160021	0	0.0286595	0	0	0	0	0.0135152	0.0281793	0	0.149143	0	0.0356768	0.018538	0.0768101	0	0.193861	0	0	0.079453	0	0	0.0454205	0	0.0559087	0	0.10738
TCAGGCAAGCGAGCTA-1_1	0	0	0	0.0351798	0	0.0153416	0.0326038	0	0.0405834	0.0370428	0.0815462	0.0163459	0.0860441	0.0712037	0.019249	0.0604537	0.0403838	0.0419832	0.0435172	0.0682959	0.0916842	0.065171	0.0862818	0.0296854	0.00419727	0.00915005	0.0663896	0.0357579	0.0413389	0	0.0349955	0.00933805	0	0.0705547	0.0719155	0.0439353	0	0.0377754	0.0263439	0	0.0291922	0	0.0731899	0	0.0359069	0.0462027	0.0551251	0.0291966	0	0.211737	0.0418455	0.0350392	0.0196509	0.0461	0.0378279	0	0.0293153	0	0.0422635	0.0408816	0.0450816	0.0597099	0.0379438	0.039291	0.0593823	0	0.0521905	0.0753119	0.0635507	0	0.0434098	0	0.0395721	0.0140146	0.0442026	0.0315951	0.0409254	0.0272796	0	0.0339968	0.0436227	0.037133	0.0113896	0	0.0341861	0.0116174	0.0475284	0.0648186	0.0125137	0.0366928	0.0815707	0.0305338	0.0358057	0.0891292	0.0553135	0	0.0515526	0.0763188	0.074546	0.0202704	0.0407555	0.002323	0	0.00580964	0	0	0	0	0	0	0.00989497	0	0.0173001	0	0.227702	0.0588594	0.0477634	0.0283183	0	0.0207703	0.035784	0.00478963	0.022445	0.0340458	0.0336939	0.0195435	0.00746924	0	0	0.0209601	0	0	0.0237845	0.0439215	0	0.0270279	0	0.0451052	0.0299695	0.0349694	0.036366	0	0.0294218	0.012267	0.0431525	0.0471136	0.0374676	0	0.0572534	0	0.019326	0	0.0418759	0.0475795	0.0667748	0.109706	0	0	0.049174	0	0	0	0	0	0.0297204	0	0	0	0	0.0216859	0	0.0248776	0.009405	0	0	0.0539606	0	0.0478062	0	0	0.0626403	0.0502267	0.0346921	0.0355012	0.082356	0.0733369	0.0796354	0.0388821	0.0189377	0	0	0.0536104	0.0726468	0.0528115	0.0407103	0	0	0.0247849	0	0.0183631	0.00762755	0.0333081	0.080404	0.0025913	0.0187765	0.0446397	0.0512903	0	0.0567148	0.0273028	0.0177689	0	0	0.0292685	0.102683	0	0.0126512	0.0218968	0.0659711	0.0823746	0.0120301	0	0.0735085	0.0558289	0	0.280238	0.0101675	0	0.0536178	0.00133788	0.06651	0.0131689	0	0	0.0125918	0.00514665	0.0801066	0	0	0.0263529	0.0027637	0	0.0576825	0	0.0110028	0.022944	0.0347441	0.00732465	0.0702905	0.0611847	0.0275192	0	0	0.0539809	0.0217148	0	0.0857165	0.0461023	0.460209	0.000267911	0	0.0322009	0.0659531	0.0221539	0.0880433	0.0687076	0.0372064	0.0330009	0.0339913	0	0.0271807	0.0232162	0	0.0308383	0	0.103719	0.0109241	0.0128312	0	0.0212553	0.0201528	0.00883078	0.0181373	0	0	0	0	0	0	0.0706791	0.0343127	0.00261765	0.00606958	0	0.0246232	0.0255531	0	0	0	0	0.106667	0.0358199	0.0390746	0.00755986	0	0.0242067	0	0.0188644	0.0577973	0.0693876	0	0.0310175	0	0	0	0	0.176532	0.0494263	0.0440139	0	0.0130604	0.0404786	0.0132914	0.0240424	0.0647122	0.0465156	0.0706521	0.0237484	0.024101	0.037967	0.00513878	0.00704254	0.0145405	0.0157623	0.109806	0.0200294	0	0.0634926	0.0233733	0.0171205	0.0419096	0.00658209	0.0484175	0.0282415	0	0.0233672	0	0.0353395	0	0	0.0288188	0.0620163	0	0.04609	0.059151	0	0	0	0	0	0	0	0.0127727	0	0	0.0170727	0.0255741	0	0.0241442	0.0213063	0.00809039	0	0	0	0.0739887	0.0418595	0.0198726	0.0158402	0.0654368	0.0727866	0.0746866	0.0562498	0.0762157	0.0651836	0.0545713	0.0187956	0.0402168	0.0534639	0.0181322	0.0209888	0.00214191	0.652514	0.0525242	0	0	0.0181941	0	0	0.0624253	0	0.0188654	0	0.00941696	0.0659897	0.0124	0	0.0581441	0.000509669	0.033788	0	0.0180223	0	0	0	0.0526207	0	0.0534667	0.0468146	0.0675363	0	0.0310616	0	0	0.00537251	0	0.00178066	0.0594383	0.00821517	0.052869	0	0	0.0946876	0.0470776	0.0255172	0.0727229	0.0338905	0	0	0.0391995	0.0508336	0	0.0276343	0	0	0.0388248	0	0.0183186	0.00953925	0	0.0188956	0	0	0.0298921	0.0242392	0.0138308	0	0	0	0.0637566	0	0.0435117	0	0.0655241	0	0.00895418	0	0.0254278	0.00498426	0	0	0.0430932	0	0	0	0	0	0	0	0	0	0.0363326	0.0117943	0.0159767	0	0.117244	0	0	0	0	0	0	0	0	0.0209208	0	0	0	0	0.0671203	0	0
TCAGGCAAGTCATCAT-1_1	0	0	0.0100639	0	0	0.0151048	0.0125169	0	0.0313551	0.0298212	0.0772133	0.0232441	0.0280894	0.0424147	0.0275317	0.035335	0.0380453	0.0411548	0.226193	0.0466363	0.0263641	0.0767639	0.106932	0.0252793	0.0524134	0.000167891	0.083443	0.0426675	0.0579628	0	0.00907237	0.0168332	0	0.064855	0.0667464	0.00882204	0	0.0481044	0.0105436	0.0254206	0.0442309	0	0	0	0.0385725	0.0436016	0.0334488	0.0251884	0.00831959	0.19937	0.0598345	0.0269388	0.00818256	0.0389759	0.0167366	0.0423006	0.0160021	0	0.00991407	0.0187322	0.0199343	0.0402631	0.0109786	0.0154104	0.026892	0.00443421	0.0523315	0.0724133	0.0654088	0	0.13559	0.0277632	0.0492148	0.0145905	0.0385013	0.022286	0.0399545	0.0284028	0	0.00951806	0.0490742	0.0344847	0.00912949	0	0.0299611	0	0.0416444	0.0522352	0.0067201	0.0324289	0.624234	0.0221392	0.0226043	0.149463	0.03548	0.00914406	0.0390399	0.0605511	0.0517031	0.0196901	0.0379482	0.000528111	0	0.0231618	0	0.0131748	0.00283255	0.0120758	0.00859441	0	0.0188681	0	0.0225466	0	0.135887	0.118256	0.0125918	0.0292413	0.0164393	0	0.053867	0.0185831	0.0259923	0.0261542	0.0209105	0.00929084	0.00866164	0.0227492	0	0.0258395	0	0	0.00577125	0.00679558	0	0.0846662	0.22837	0.0510154	0.0538479	0.040832	0.032605	0	0.0216908	0.0195123	0.0232931	0.014081	0.0275201	0.0087121	0	0	0.0721904	0	0.0356106	0.13602	0.0776495	0.0486359	0	0	0.168356	0.0108298	0.0103484	0	0	0.0359829	0.0416332	0	0	0.0176404	0.0274674	0	0	0.0405736	0.110431	0	0	0.0445088	0	0.0574286	0	0	0.0723279	0.0484034	0.0260086	0.0495111	0.0965021	0.0829538	0.109381	0.0530064	0.0223355	0	0	0.087183	0.0661152	0.0566856	0.0443467	0	0.0305801	0.0238536	0.00342571	0.00555454	0.0147046	0.0770885	0	0	0.0223887	0.0382172	0.0331629	0	0.145511	0.0338937	0.0601651	0	0.00777062	0	0.125768	0	0.0271684	0.0032714	0.0369768	0.110754	0.0136623	0	0.0447753	0.0413253	0	0.324799	0.0269566	0.0992355	0.0575648	0	0.0249664	0.0357817	0	0	0.0279818	0.0248588	0.0697012	0	0.0545823	0.00407735	0.01271	0	0.0482237	0.0173696	0	0.0780074	0.00820023	0.0104829	0.0214772	0.0273478	0	0	0	0.0387876	0.0135631	0	0.0443847	0.15733	0.514055	0.12152	0.0101395	0.0128214	0.102512	0.0043835	0.129859	0.115518	0.0702405	0.0210682	0.0200944	0.03402	0	0.0779119	0	0.0414286	0	0.0877464	0	0.0197331	0.0107357	0.0333514	0.0247936	0.0188288	0.018121	0	0	0	0.00281366	0	0	0.0902413	0.00356768	0.0241174	0.0135383	0.0354436	0.0173018	0.0425408	0	0	0	0.0476963	0.107196	0	0	0.0104693	0	0.0406339	0.0767751	0.0161129	0.0282256	0.0552881	0.0149903	0.0551949	0	0	0	0	0.218814	0.039449	0.0327445	0.0592282	0.0115119	0.0413464	0.00862773	0.0353985	0.128999	0.0801874	0.13392	0.0617288	0.0253835	0.036901	0.00413977	0.0294213	0.00240997	0.0247549	0.0558846	0.00766667	0	0.0334294	0.0159243	0.0130336	0.0360385	0.00186697	0.0431874	0.0208947	0	0.0289641	0	0.0287438	0.198379	0.0659391	0.0628092	0.0432025	0	0.0501674	0.059013	0	0	0.00354275	0	0	0	0	0	0	0	0.0449316	0.0166671	0	0.019901	0.0290575	0.0046687	0	0	0.0100285	0.0700532	0.107096	0.0131165	0.0154145	0.0785474	0.0566552	0.0745037	0.0976937	0.126177	0.430766	0.186296	0.0263744	0.0517122	0.0352804	0	0.023787	0.0105581	0.502825	0.0371925	0.0605325	0	0.0106444	0	0	0.0485288	0.0140609	0.00480007	0.0277927	0.0307396	0.0595541	0.00908845	0	0.0554619	0.0196372	0	0	0.0421783	0	0	0	0.0258838	0.0308623	0.0467255	0.044179	0.0768535	0	0.022378	0.00582648	0	0.0459182	0	0	0.0332174	0.00799993	0.0449976	0	0	0.134526	0.0313536	0.0305414	0.0524383	0.0438326	0	0	0	0.0504839	0	0.0493248	0	0.0590616	0	0	0.0187277	0.0727686	0	0.0103038	0.0257264	0	0.0313881	0	0.0285591	0	0	0	0	0	0.0206249	0	0.00956045	0.0163227	0	0.0859858	0.0818763	0.0192812	0.00701958	0	0.0632614	0	0	0	0	0	0.0777151	0	0.0187566	0	0.100603	0.058468	0.0176015	0	0.0272823	0	0	0	0	0.0187923	0	0	0	0.0344307	0	0	0	0.010251	0.0611288	0	0
TCAGGCTTCCACAACC-1_1	0.0626593	0	0	0	0	0.0188931	0.0170889	0	0.0347881	0.026885	0.0933137	0.0252745	0.0318024	0.0875121	0.0429532	0.0899918	0.04623	0.0395435	0.0859851	0.0896674	0.115556	0.0787458	0.127241	0.0188458	0.0183631	0	0.0743036	0.0363925	0.0367181	0	0.017974	0.015343	0	0.0735784	0.0792131	0.0446495	0	0.0393369	0.0342239	0.0326304	0.052604	0	0	0	0.0314306	0.0494441	0.0225675	0.0251458	0.0356768	0.194274	0.0542012	0.0423761	0.0076102	0.0464134	0	0	0.0302663	0	0.0163523	0.0314319	0.0286874	0.0492127	0.0131417	0.0213896	0.0348837	0.0149951	0.0651739	0.0570995	0.0880671	0	0.0529677	0	0.0555454	0.00940704	0.050486	0.0413277	0.034654	0.036753	0	0.0488993	0.048701	0.0406379	0.00866218	0	0.0383251	0	0.0455195	0.069691	0.00545869	0.0285315	0.155741	0.0314174	0.0329848	0.0963285	0.0427345	0.0619847	0.0581089	0.0795343	0.0813438	0.0128696	0.0525579	0.00551237	0	0.0487037	0	0	0	0.00414567	0	0	0.00966942	0	0.0319631	0	0.162382	0.0821396	0.0236291	0.0370294	0.0280168	0.0234862	0.0538791	0.00406188	0.0403777	0.0274767	0.0259199	0.0385624	0.00742154	0.0125918	0	0.0160546	0	0	0.0616766	0.0670064	0	0.0305256	0	0.0403833	0.0189133	0.0534798	0.0318466	0	0.0189783	0.0158897	0.0401227	0.0270382	0.137447	0.0112387	0.0366605	0	0.0415078	0.0257083	0.0393494	0.0611325	0.147159	0.106978	0	0	0.0596987	0.00752341	0	0	0	0.0522036	0.054904	0	0	0.0128888	0	0.0316194	0	0.0206366	0	0.0243442	0	0.0607228	0	0.0581973	0	0	0.0758307	0.0622933	0.023526	0.0461129	0.093486	0.0825973	0.0879186	0.0589973	0	0	0	0.0645611	0.0784276	0.0597175	0.0489776	0	0	0.0249738	0.0146596	0.0398171	0.00621591	0.0369027	0.102177	0.00200266	0.0178046	0.0679343	0.0585755	0	0.0892436	0.0274949	0.0250888	0.0306551	0.00422563	0.0557638	0.11164	0.0560174	0.0195856	0.0362169	0.0678998	0.103968	0.00873372	0	0.0684386	0.0508844	0.00506004	0.303813	0	0.0515965	0.0607076	0.0198846	0.0947055	0.0705142	0	0	0	0.0117174	0.0734236	0	0.0206662	0.0536951	0.00588209	0	0.0894918	0	0.000659571	0.0432444	0.0358711	0.00928955	0.0280577	0.0473422	0.0358799	0	0	0.0561295	0.0375673	0	0.127955	0.0503334	0.532777	0.0368824	0	0.0229648	0.0726839	0.0269241	0.106705	0.0790279	0.0483149	0.02673	0.0300039	0	0.0304979	0	0	0.0529128	0	0.11119	0.00422538	0.0139249	0.00117277	0.0091433	0.0363064	0.01719	0.00774156	0.0265191	0.000956045	0	0	0	0.000161434	0.0703793	0	0.0111758	0.00872374	0	0.0263641	0.0329883	0	0	0	0.0662024	0.139394	0.0575217	0.0406236	0.0201517	0	0.0332887	0	0.00445377	0.0525825	0.0845191	0	0.0408921	0	0	0	0	0.190544	0.0386772	0.0596674	0.0338114	0.0250308	0.0466448	0	0.026501	0.088169	0.0543386	0.0881776	0.0585688	0.0216137	0.0629008	0.00511363	0.033336	0.0278127	0.0240779	0.126697	0.0210011	0.0503235	0.06233	0.0476287	0.00999613	0.0444877	0.0128099	0.0497314	0.0162376	0	0.0188211	0	0.0351896	0.0764836	0.0113746	0.0947384	0.0523791	0	0.0484685	0.0490583	0	0	0.00583878	0	0	0	0	0.00336505	0	0.0685205	0.0105404	0.0203763	0	0.0238949	0.0263224	0.00933741	0	0	0	0.0775078	0.0834189	0.0465842	0.0128987	0.0838961	0.0695185	0.0765406	0.0683278	0.0862142	0.0408395	0.0661184	0.0209666	0.0587845	0.0406725	0	0.0216594	0.019818	0.591654	0.0190626	0.0110178	0.056943	0.020764	0	0	0.0581591	0.00115425	0.0110737	0	0.00951113	0.0854373	0.0176579	0	0.0687069	0.0286014	0	0	0.0270443	0	0	0	0.0382246	0	0.0898886	0.0442653	0.0855556	0	0.024121	0	0	0.0710598	0.00537775	0	0.0417779	0.0147174	0.0506843	0	0	0.1206	0.0474902	0.0136898	0.0616036	0.0332047	0	0	0	0	0	0.0201925	0	0.00764503	0.163484	0	0.0196881	0.0313047	0	0.0978548	0	0	0.0291918	0	0.0043237	0	0	0	0.0933473	0	0.0396875	0	0.0851113	0	0.0237845	0	0.0467819	0.00406611	0	0	0.0501301	0	0	0	0	0	0.0276102	0	0	0	0	0.0174607	0.00503503	0	0.259112	0	0	0	0	0	0.021511	0	0	0.00173793	0	0	0.0930895	0.0246186	0.0762142	0	0.00104932
TCAGGGATCAAACTTC-1_1	0.12307	0	0	0.0796929	0	0.0395996	0.0288188	0.00335782	0.0507273	0.0505059	0.0423958	0.0326198	0	0.0477931	0.0585124	0.0292288	0.120102	0.0529531	0.0474315	0.0379071	0.397298	0.0616258	0.0549626	0.0441552	0.0809024	0.000566632	0.0687308	0.0300979	0.0538242	0	0.0303651	0.0449972	0	0.0423559	0.0462859	0.0270782	0	0.0458613	0.0524356	0	0.0778152	0	0	0	0.0477551	0.0299488	0.0538458	0.0258501	0.0987108	0.0656573	0.0716345	0.0611482	0.0217283	0.0344232	0.0375131	0	0.0663038	0.0642505	0.0175897	0.0461165	0.0352387	0.05982	0.0398544	0.0294557	0.044294	0.0206027	0.0674983	0.061837	0.0542775	0.0059961	0.0694603	0	0.091036	0.0374204	0.0555897	0.0318742	0.0448157	0.0853293	0	0.0524023	0.0633211	0.0518734	0.00763411	0	0.0312602	0.0375506	0.0705331	0.0476947	0.0069322	0.0110262	0.0817916	0.0350831	0.0333081	0.0583249	0.0549099	0.105831	0.0785613	0.0437419	0.0513977	0.0111783	0.062117	0.000852571	0	0.0037366	0	0	0	0.00990831	0.0346775	0.029058	0.0221534	0	0.0425293	0	0.206453	0.0476586	0.0249893	0.0974855	0.0250787	0	0.0922886	0.00374031	0.0815442	0.0377128	0.0526462	0.069561	0.0058571	0.0485834	0	0.0137723	0	0	0.0531654	0.0309299	0	0.0289039	0.00839454	0.0592016	0.014716	0.0480417	0.0356733	0	0.0641019	0.0596362	0.0576217	0.0439108	0.0552781	0.00589551	0.0189533	0	0.0399139	0	0.0611355	0.0432752	0.0880791	0.0368835	0.00724983	0	0.0357128	0.0221941	0.035713	0.0677859	0	0	0.0500895	0	0	0.012374	0.019505	0	0	0.124694	0.00487739	0.00209864	0.000324677	0.078984	0	0.0511519	0	0	0.0660569	0.0649276	0.0606019	0.0550958	0.0505683	0.0553553	0.0467743	0.0620909	0	0	0	0.0338694	0.0701618	0.0765234	0.0797617	0	0	0.0460887	0	0.0283202	0.0153586	0.038991	0.14074	0.00654544	0.0281285	0.086133	0.0864493	0	0.0538679	0.0290723	0.0104489	0.033878	0	0.158072	0.0397991	0	0.0471154	0.0394883	0.0152895	0.0400585	0.0197145	0.0369557	0.0633402	0.0657024	0.0577125	0.263938	0	0.067666	0.0507458	0.0640609	0.0287372	0.111123	0	0	0.0390434	0.00894419	0.0363811	0.0329786	0.0365127	0.0348673	0.00121189	0	0.06152	0	0.0349273	0.0573898	0.0368427	0.0438759	0.041128	0.0571638	0	0	0	0.0392224	0.0411836	0.151941	0.0572947	0.0132688	0.1627	0.0233752	0	0.00983736	0.0469671	0.00628875	0.0781867	0.0600736	0.0478371	0.0507848	0.0503115	0	0	0	0	0.0673507	0	0.0425195	0.0165361	0.0412012	0.000643699	0.0167205	0.0566454	0.0311966	0.0457834	0.102499	0.0063542	0	0.000566446	0	0.0161703	0.0518663	0.0280867	0.0258098	0.00660453	0	0.0394746	0.0419168	0	0	0	0	0.088688	0.0355337	0.0254585	0.0243012	0	0.010457	0.063134	0.0124286	0.0170223	0.0565133	0	0.0497839	0	0.0550616	0	0	0.122894	0.0611804	0.0337986	0	0.00942349	0.0603174	0.034472	0.0555781	0.0532466	0.0548358	0.0503653	0.0510547	0.0676838	0.0248005	0.0216763	0.0156187	0.0406928	0.03676	0.231527	0.0202105	0.0292935	0.0703602	0.0321656	0	0.034024	0.0282771	0.0374557	0.0441646	0	0.0518797	0	0.000337281	0.0254168	0.0575026	0.0536276	0.0683179	0	0.0334732	0.0613764	0.0860441	0.00524659	0.0233759	0	0.0481375	0	0	0.0162102	0	0.0703043	0.0532222	0.0688889	0	0.0324436	0.0470886	0.0337302	0.0164393	0	0.0531405	0.0504635	0.0379538	0.0415631	0.0337111	0.0612791	0.067917	0.0559782	0.0446253	0.0658957	0.0571249	0.07088	0.0759292	0.0513906	0.0632231	0.0101154	0.0314771	0.0478251	0.281096	0.00798648	0	0	0.0545645	0	0	0.0764768	0.00729276	0	0.000453759	0.0199101	0.0520046	0.116672	0.0153511	0.0396199	0	0	0	0.0078212	0	0.0162894	0	0.0559967	0	0.0238521	0.0256825	0.116963	0.00120831	0.0256683	0.0140553	0	0.079958	0.0552204	0.0285224	0.059165	0.0331656	0.0584074	0	0	0.0269444	0.0387441	0.0450929	0.0708261	0.0601342	0.0138582	0	0	0.106214	0	0.0604393	0	0	0	0.00550892	0.0321909	0.0218051	0.0141658	0.0361896	0	0	0.0503236	0	0.00855889	0.0484185	0	0	0.0101574	0	0.144503	0	0.0631923	0.0257083	0.116824	0	0.0556004	0.0320479	0.0196838	0	0.0302168	0	0	0	0.00348183	0	0.0161333	0	0	0	0	0	0.0379108	0	0.104442	0	0.0322665	0	0.000524659	0	0.00682057	0	0	0.058729	0	0	0	0.0495601	0.0597707	0	0
TCAGGGATCATTAGTC-1_1	0	0	0.0220357	0	0	0.0335782	0.0204617	0	0.0546435	0.0522748	0.0363962	0.0255284	0.0111793	0.041271	0.0532142	0.0217383	0.160636	0.0784604	0.0224601	0.0417002	0.288431	0.0587521	0.0335058	0.0402314	0.0476915	0	0.0686721	0.021125	0.0498719	0	0.0241484	0.0388336	0	0.0351573	0.0370178	0.0159487	0	0.0371741	0.0376645	0.0389263	0.069884	0	0	0	0.0599061	0.0286915	0.0688094	0.0360928	0.0450457	0.0682057	0.0669782	0.052865	0.00705905	0.0394208	0.0280693	0.037382	0.0476784	0	0.0209901	0.0543898	0.0452658	0.0580217	0.0253744	0.0338336	0.0437285	0.0256575	0.0558762	0.0379625	0.0499987	0	0.0751403	0.00406611	0.0948186	0.0423093	0.0531928	0.0425952	0.0434251	0.0844116	0	0.0497207	0.0568528	0.0482615	0.00808017	0	0.0186407	0	0.0720523	0.0386011	0.00392936	0.00889422	0.0808527	0.0442854	0.0345507	0.0563837	0.0564234	0.0602608	0.0841399	0.0381178	0.0365418	0.0131905	0.0590097	0.0049601	0.00534737	0	0.00605188	0.0535152	0	0.00689798	0	0.0525466	0.0390307	0	0.0323007	0.00329786	0.0760756	0.0374338	0.0317516	0.107698	0.00696048	0	0.0783833	0.0109332	0.067454	0.0322043	0.0594753	0.0239813	0.00616236	0.121259	0.00241267	0.0350735	0	0.018691	0.0150985	0	0	0.00963465	0.00391109	0.052898	0.0741433	0.0332982	0.0371313	0	0.0574465	0.0202368	0.0584347	0.0353819	0.0336621	0.00989949	0.0510231	0.0190136	0.0327414	0	0.0634022	0.051072	0.156507	0	0.0240389	0	0.0392685	0.0423489	0	0.0696747	0	0.0301242	0.0337016	0.0421695	0	0.0172049	0	0	0.0425282	0.0953568	0.0209669	0	0.0013787	0.0798754	0.0149703	0.0769447	0	0	0.0625165	0.064028	0.0498882	0.0530893	0.0478277	0.047585	0.0435707	0.0655273	0.0329286	0	0.106564	0.0318791	0.0624221	0.0700635	0.0812696	0	0	0.0540714	0.0404913	0.0313655	0.0154339	0.041474	0.0175761	0	0.0262765	0.0854742	0.0863467	0.00668702	0.0776323	0.0182225	0.0104932	0	0	0.203006	0.0606356	0	0.0745956	0.0467872	0.0226602	0.037661	0.0253002	0	0.0533844	0.0645909	0.0313863	0.316754	0	0.0700345	0.0418496	0.0246852	0.0182283	0.00655824	0	0	0	0.00417229	0.0268235	0	0.0239565	0.0146905	0.00925173	0	0.0667216	0.00785872	0.0250637	0.0520619	0.0617932	0.0252556	0.0455361	0.0498251	0	0	0	0.0414493	0.0529082	0.332214	0.0412558	0.0212064	0.114762	0.0484696	0.00470425	0.0155758	0.0414865	0.0133331	0.0622046	0.0540795	0.0468266	0.0491107	0.0566599	0.0125918	0.0417696	0	0	0.0472582	0	0.0369763	0.0048812	0.0418693	0	0.0191883	0.0497495	0.0279307	0.0445424	0.047744	0.0392095	0.0196747	0.0148112	0	0.00968601	0	0.0286464	0.045132	0.00584326	0	0.00838262	0.0313119	0	0	0	0.0829915	0.0575886	0.00429266	0.0590616	0	0	0	0.132739	0.0256733	0.046541	0.0448266	0	0.0572701	0	0.0226432	0.13064	0	0.0385779	0.0629614	0.0286191	0	0.00329058	0.0452912	0.0198593	0.0491954	0.0466936	0.04709	0.0479876	0.0410923	0.0461811	0.0244508	0.0197214	0.0489144	0.0409349	0.0471742	0.298514	0.0431033	0.0477877	0.0582692	0.0392975	0	0.0307351	0.0167073	0.0333135	0.0347381	0	0.0458892	0.0643313	0	0	0.0548164	0.0807225	0.0613076	0	0.0448059	0.0586668	0	0.120905	0.007179	0	0	0	0	0.0128813	0	0.0709339	0.0493558	0.0333341	0	0.0320927	0.0411075	0.0389008	0.00291477	0.0298006	0.061595	0.044338	0.0402825	0.0165268	0.0358182	0.0599137	0.0695968	0.051192	0.0425133	0.0625172	0.032235	0.0603686	0.0610019	0.0510609	0.0637873	0	0.0400236	0.0444175	0.231415	0	0	0.00874432	0.0461611	0	0	0.0892574	0	0.0235092	0	0.0331477	0.0468942	0.121083	0	0.0381446	0.0456903	0	0.00280297	0.00771303	0.0181007	0.000349773	0	0.0539106	0.0559842	0.0185526	0.0231388	0.0446865	0.00925308	0.0437823	0	0	0.0986779	0.045383	0.036281	0.0558767	0.0317845	0.0565564	0	0.0378594	0.0136589	0.0366117	0.0389082	0.0693198	0.0597698	0	0	0	0	0	0.0533426	0	0.00322291	0.00188877	0.0133788	0.00387714	0.0279421	0.0434301	0.0445842	0	0	0.0441108	0	0	0.290511	0	0.0954879	0.0113746	0	0.143885	0	0.104582	0.0417978	0.096957	0.0334616	0.0498466	0.0259269	0	0	0.046253	0	0	0	0.013498	0	0.0493179	0	0.0141002	0	0	0.00419727	0.0362438	0	0	0	0.0389559	0	0.00356768	0.0675379	0.0157398	0	0.120846	0.00455797	0	0	0	0.0229236	0.0540138	0	0
TCAGGGATCTGCAACC-1_1	0	0	0.0755986	0.0176175	0	0.0374095	0.0513791	0.155089	0.0641851	0.0434999	0.0422502	0.0155882	0.0309549	0.0534196	0.0577039	0.0221536	0.0252136	0.0832267	0.0596932	0.0423388	0.416973	0.0546274	0.0642307	0.0276681	0.0526233	0.00509969	0.087507	0.0341565	0.0394533	0	0.0314338	0.0402621	0	0.0420361	0.0472063	0.025956	0	0.0507527	0.0256881	0	0.0503903	0	0	0	0.0558676	0.0302339	0.0554845	0.0417128	0.0029231	0.0483436	0.0752486	0.0500637	0.0151992	0.0430612	0.0389822	0	0.0325289	0	0.0226655	0.0610419	0.035307	0.0688152	0.0220862	0.0381409	0.0465438	0.0213813	0.074341	0.0755093	0.052753	0	0.0541083	0.0261455	0.0883048	0.0348537	0.0714839	0.0283444	0.0441459	0.0743444	0	0.0794461	0.057944	0.0402096	0.00544626	0	0.03337	0	0.0791632	0.0340522	0	0.0214527	0.109681	0.0227398	0.0419393	0.0650303	0.0619069	0	0.102765	0.0403923	0.0576547	0.0344732	0.0590189	0.0020296	0	0	0.0120794	0	0.00741195	0.00794729	0.00299805	0	0.0226045	0	0.0298645	0	0.0810598	0.0539301	0.0250282	0.088805	0.00475691	0	0.0475469	0.00402239	0.0575612	0.0428405	0.0414073	0.00107118	0.00722122	0.0992865	0	0.00356768	0	0	0.00326454	0.0260331	0	0.0334934	0	0.0387322	0.0372124	0.0354793	0.0348803	0	0.0304331	0.0189627	0.0550927	0.0323527	0.0359147	0	0.0522692	0.02149	0.0459442	0.00268159	0.067248	0.0529978	0.208528	0.0301679	0.0333874	0	0.0524989	0.0499515	0	0	0	0	0	0	0	0	0	0	0	0.052291	0	0.0182581	0	0.0834547	0	0.109225	0	0	0.0616021	0.0570502	0.0411819	0.0576818	0.0549657	0.0534379	0.0519278	0.0582772	0.0162394	0	0.158797	0.0459123	0.0584741	0.0743855	0.101506	0	0	0.0636359	0	0.0445846	0.0239414	0.0357599	0.117786	0.00258491	0.024468	0.0828524	0.0775157	0	0.0729448	0.0241823	0.0147916	0	0	0.03459	0.0817718	0	0.149602	0.0510925	0.0231147	0.0379185	0.0170647	0	0.0512081	0.0774204	0.0238079	0.300245	0.0121576	0.0664068	0.0490225	0.006532	0.0213292	0.0819517	0	0	0.00752011	0.0158647	0.0345325	0	0.0251125	0.0156198	0.00710876	0	0.145495	0.0381327	0.0790286	0.0677366	0	0.0220665	0.0554338	0.0366578	0	0	0	0.035487	0.089088	0.32361	0.0486675	0.0238635	0.086762	0.00995736	0.00567103	0.0374257	0.0461412	0.0163629	0.0734468	0.0639815	0.0342948	0.0533423	0.0418284	0	0.0366923	0	0.0210692	0.0347829	0	0.0570284	0.0124419	0.0417688	0	0.0230744	0.0550892	0.0110709	0.0330551	0	0.0151102	0	0.00235864	0	0	0.0719532	0.0124869	0.0121292	0.00874432	0	0.0254281	0.0441955	0	0	0.0726653	0	0.0969999	0.000143089	0.0157897	0.016956	0	0.0292724	0	0	0.0211665	0.0729737	0.0710538	0.0894113	0	0.0224775	0	0	0.105672	0.0758824	0.056299	0.00547977	0.0262941	0.0588928	0.033345	0.0560657	0.0518564	0.0539158	0.0555755	0.0300322	0.0586952	0.0632172	0.013023	0.0262128	0.0428145	0.0657685	0.476153	0.0615809	0.0372945	0.0768349	0.0816392	0.0385486	0.0473896	0.0104659	0.0373859	0.0317403	0	0.0378695	0.0422149	0.0344026	0.0615017	0	0.239469	0.0628108	0	0.0731225	0.0670347	0.170252	0	0.0199682	0	0	0.0705142	0	0	0	0.0895068	0.00563418	0.0208155	0	0.0320009	0.0384652	0.0227656	0.0155455	0	0.0110478	0.0529904	0.0492146	0.0271948	0.0432624	0.077915	0.080745	0.0524641	0.0403795	0.0678598	0.0736201	0.0456329	0.0297921	0.0731404	0.0735708	0	0.0464209	0.0369425	0.60808	0	0.0525315	0	0.0527238	0	0	0.119732	0.0368835	0.0238664	0.0325856	0.00729141	0.0477627	0.034447	0	0.0497155	0	0	0	0.0126243	0	0.00964373	0	0.0591148	0	0.0446577	0.0301186	0.0977856	0	0.0368951	0.0028442	0	0.0550262	0	0.019937	0.0559338	0.0255244	0.0533423	0.142357	0	0.0385402	0.0459787	0.0481679	0.0703408	0.0582471	0	0	0	0	0	0.0505537	0.0435467	0	0	0	0.0427908	0.0188798	0.00606273	0.0201422	0	0	0.0580117	0	0.0148295	0	0	0	0.0124659	0	0.0431153	0	0.0782325	0.0336948	0	0	0.0431589	0	0	0	0.0329498	0	0	0	0.0203186	0	0.0416448	0	0.0562697	0	0.00603358	0.0312697	0.0186762	0	0.0709339	0	0	0	0	0	0	0	0	0.0745999	0	0	0.0966872	0	0.064869	0	0
TCAGGTTGTGACCTGC-1_1	0.139709	0	0.00682057	0.0601425	0	0.016816	0.0641958	0	0.0300836	0.0352458	0.0858243	0.0135919	0.0316006	0.0674846	0.0311355	0.071557	0.0554639	0.0694377	0.0812927	0.0462992	0.241605	0.0660877	0.0931877	0.0196854	0	0.00459601	0.0748231	0.0564852	0.038641	0	0.00841743	0.0129004	0	0.0779018	0.0860786	0.0404425	0	0.0436698	0.0248809	0.0445791	0.0475139	0	0.070829	0	0.0314647	0.0288013	0.0681482	0.0292202	0.0775746	0.256183	0.0624553	0.0293683	0.0318717	0.0360154	0	0	0.0303646	0	0.0151446	0.0364561	0.0228701	0.047857	0.0189719	0.0195649	0.0278224	0.00231301	0.0615039	0.0985736	0.061805	0	0.0897851	0.0275446	0.061019	0.0191297	0.0478989	0.0352147	0.0555942	0.0510726	0	0.0381464	0.0541903	0.0373257	0.0166107	0	0.0272961	0.0191126	0.0561772	0.103642	0.0143556	0.0480688	0.130557	0.00717954	0.0367757	0.0711724	0.0404985	0	0.0743429	0.0804926	0.068108	0.0255169	0.0572798	0.00158433	0.00417356	0	0	0	0.010202	0	0	0	0.0323033	0	0.0274283	0	0	0.0570536	0.03762	0.0593589	0.00944386	0	0.0400507	0.00143294	0.0605876	0.0245409	0.0227738	0.0103183	0	0.0474292	0	0	0	0	0.0537484	0.036876	0.014192	0.0213573	0.00715444	0.0493565	0.0268728	0.0394791	0.0325531	0	0.0259407	0.0352021	0.0323869	0.0172968	0.0758447	0.00729	0.115359	0.0140189	0.0274682	0.0126501	0.0752504	0.0565015	0.14859	0.174187	0	0	0.0443772	0.00987943	0	0	0	0	0.0123449	0.0143625	0	0	0.022406	0	0	0.0193249	0.0055575	0	0	0.0643058	0	0.0843122	0	0	0.0697518	0.0587019	0.0138388	0.0401682	0.0810965	0.0840646	0.0714401	0.0462002	0	0	0.0947884	0.0679723	0.0714084	0.068364	0.0687835	0	0	0.0343993	0.00743781	0.0287764	0.0037879	0.035656	0.066894	0	0.0171227	0.0778365	0.0637458	0	0.0756197	0.0495511	0.0105564	0.0299805	0.00703327	0.0286689	0.110516	0.0386633	0.0948247	0.043485	0.145384	0.106967	0.00923188	0	0.0554095	0.0526111	0.00736854	0.291361	0.0301769	0.0596912	0.0707372	0.015766	0.0469341	0.0613326	0	0	0.00821966	0	0.104494	0	0.0587796	0.0555239	0.00140402	0	0.0595713	0.00555915	0	0.0604727	0	0.00624447	0.012818	0.0360435	0	0	0	0.0240163	0.0659249	0.0721931	0.107785	0.0209017	0.650467	0	0.00112006	0.0184177	0.0924338	0.0341046	0.0783713	0.0716127	0.0274824	0.0274427	0.0227899	0	0.0293809	0	0.0230298	0.0671369	0	0.167459	0.00672688	0.0195705	0	0.039331	0.0384288	0.00952639	0.015272	0.0187446	0.00239011	0.0227571	0	0	0.0192644	0.0693299	0	0.00567534	0.012777	0	0.0352714	0.0392377	0	0	0	0	0.0901835	0	0.0149153	0	0	0.00875638	0	0.00202868	0.0404676	0.094822	0	0.0790121	0	0	0	0	0.184433	0.0469067	0.0518909	0	0.0388655	0.0504096	0.0922234	0.0265214	0.0717951	0.0492784	0.0687099	0.0855375	0.0361487	0.0359683	0.00364027	0	0.0309376	0.00893613	0.41817	0.0496911	0.00209864	0.0666215	0.0541091	0.0463357	0.0609151	0.00594159	0.0435256	0.0240474	0.00299805	0.0138061	0	0.0435842	0.0568964	0.0126338	0.0760756	0.0448517	0	0.0397342	0.0466331	0	0	0.0111789	0	0.0173793	0.0418328	0	0.00423346	0	0	0.00553019	0.0175212	0	0.016248	0.0234961	0.00745168	0	0	0.0119023	0.0677838	0.0435584	0.0718323	0.0305377	0.0612349	0.0619648	0.0702534	0.049338	0.0731582	0.0950682	0.0475321	0.029098	0.0416202	0.0396779	0	0.0216208	0.0173841	0.61369	0.0955754	0	0.036936	0.0301457	0	0	0.0893191	0	0.0129044	0.00751539	0.00602685	0.0549202	0.0234066	0	0.0732137	0	0	0	0.00831882	0.0619098	0.00542148	0	0.0366157	0	0.0570732	0.0740778	0.189022	0	0.0223025	0.003645	0	0	0	0.0100162	0.0330279	0.0129506	0.0498523	0	0.0295488	0.129938	0.0470509	0.0305449	0.0572187	0.038743	0.00289467	0	0.0510418	0	0	0.030872	0	0.0439215	0	0	0.0175538	0.0158988	0.0210447	0.012718	0.0298151	0	0.0376071	0	0.0245515	0	0	0.0100268	0.0147324	0	0.0344526	0	0.00139909	0	0	0	0.0290562	0.0151714	0	0	0.0593072	0	0	0	0	0	0	0	0.0506296	0	0.0211175	0	0.0173561	0	0.0889822	0	0.0274134	0	0.0243442	0	0	0	0	0.0505312	0	0	0.108529	0	0.0642296	0	0
TCAGGTTGTTAAGGAT-1_1	0.021586	0	0	0.103165	0	0.0292249	0.0395368	0	0.0397148	0.0355588	0.0783859	0.0211417	0	0.0721057	0.0427468	0.0677545	0.0657173	0.0389901	0.051393	0.0935624	0.117392	0.0752262	0.0850103	0.0306324	0.0441763	0.00205666	0.0673664	0.0515383	0.0650977	0	0.0146922	0.00768912	0	0.0705885	0.0699416	0.0573384	0	0.0465555	0.0445456	0	0.0477486	0.0665442	0	0.0321791	0.0431838	0.0514096	0.0497923	0.0391934	0	0.163394	0.0502604	0.0341013	0.0190785	0.0353186	0.0137985	0	0.050564	0.0178384	0.0258778	0.0323876	0.0313707	0.0585393	0.0250097	0.0241956	0.0358748	0.0260863	0.0671981	0.0702835	0.0755509	0	0.0602217	0	0.0513033	0.019845	0.0420599	0.0478226	0.037593	0.0412526	0	0.0417289	0.0557607	0.049425	0.0149411	0	0.032168	0	0.04991	0.0579389	0.0121006	0.0328953	0.166731	0.0443613	0.0356619	0.0799641	0.044377	0.0265328	0.0588006	0.0715251	0.0747836	0.025054	0.0523346	0.00450102	0	0.0197323	0	0	0	0.00142776	0	0	0.0165243	0	0.0216707	0.106731	0	0.0736963	0.0608604	0.0447337	0	0.0226838	0.0660225	0.005602	0.0456044	0.0321818	0.0259502	0.0150839	0.0063913	0.010808	0	0	0	0	0.0759007	0.0290811	0	0.0228624	0	0.0312018	0.0474496	0.0394467	0.0466721	0	0.0343264	0.00534652	0.043999	0.0376123	0.0678139	0.0178798	0.0258395	0	0.0264322	0	0.0352184	0.049803	0.142167	0.0354145	0.00715444	0	0.0485639	0	0.0268119	0	0	0.0472193	0.112246	0	0	0.0218179	0	0.0770899	0	0	0.0101045	0	0.00374084	0.0594208	0	0.0602353	0	0	0.0701349	0.0554918	0.0434098	0.0533747	0.0772606	0.0715349	0.0760729	0.0507039	0.0168391	0	0	0.0566986	0.0868057	0.0586962	0.0496159	0	0	0.0326994	0.00561694	0.0511771	0.0284398	0.0433649	0.00524659	0.00316715	0.028085	0.0441347	0.0555438	0	0.0418265	0.0248133	0.0148169	0.0483436	0.0307422	0.0411857	0	0	0.0214368	0.0325443	0.0562001	0.0769468	0.0165771	0	0.056937	0.051843	0.0235514	0.127527	0.032565	0.0402938	0.0604481	0.0139559	0.116587	0.116737	0	0	0.0194561	0.0115675	0.068988	0	0.0454586	0.0116025	0	0	0.0413131	0	0.00917404	0.0349583	0.0268159	0.0305125	0.0294178	0.0556822	0	0	0	0.045172	0.0327283	0	0.0812628	0.0192431	0.424642	0.0465942	0.00340734	0.0517664	0.064798	0.0348495	0.0921358	0.0677317	0.0413899	0.0334302	0.039438	0	0.0266053	0	0	0.0380669	0	0.0916803	0.00850697	0.0135791	0.00182528	0.0168102	0.0400325	0.0172489	0.0132545	0.0318134	0.00874432	0	0.0061659	0	0.0252105	0.0700045	0.0720182	0.0147694	0	0.100851	0.0306508	0.0349566	0	0	0	0	0.122018	0.0274254	0.0228851	0.0126872	0	0.0299237	0	0.0194707	0.0594614	0.0732389	0.0401739	0.0390988	0	0.0243552	0	0	0.159743	0.040621	0.0796236	0.0153317	0.0192545	0.0393556	0.02565	0.0306064	0.0687619	0.0529534	0.0644339	0.0359904	0.0265716	0.0531238	0.0131632	0.014751	0.0252759	0.0344018	0.124023	0.0203989	0	0.0714382	0.0493814	0.0290495	0.0415627	0.00739974	0.0642491	0.0279823	0	0.0281188	0	0.0350022	0.00437216	0.0187198	0.0763004	0.0628367	0	0.0546645	0.0536977	0	0	0.0157398	0	0	0.0383351	0	0.0128813	0.00657484	0	0.0120719	0.010298	0	0.0279119	0.0238402	0.00649361	0	0.0673662	0.0219008	0.0702364	0.0642618	0.0348116	0.0233791	0.0702847	0.0712926	0.0695328	0.0594128	0.0703134	0.0766002	0.0576694	0.0207068	0.0464802	0.0423865	0.0298006	0.0352185	0.0280936	0.402615	0.0394077	0	0.0459601	0.0419905	0	0	0.055816	0	0.0111853	0.0181787	0.0102914	0.0979457	0.0163603	0	0.0691272	0	0.00697796	0	0.0131435	0	0	0	0.0452387	0	0.0437363	0.0484771	0.0856099	0	0.0170158	0.00323079	0	0	0	0.0431174	0.0456139	0.0130492	0.0577265	0	0.0269465	0.0834297	0.0616492	0.0323795	0.0652254	0.0441788	0	0	0	0	0	0.0502292	0	0.0574876	0.0883526	0	0.0155975	0.0177748	0	0.0324184	0	0.00146905	0.0323086	0	0.00902666	0	0	0	0.0795383	0	0.0530489	0	0.0116591	0.0489682	0	0	0.0406148	0.0198496	0	0	0.0438224	0	0	0	0.00236097	0	0.0621721	0	0	0	0	0.0377754	0.00852148	0	0.0849248	0	0.00406611	0	0	0	0	0	0	0.00616474	0	0	0	0.0167891	0.07075	0	0
TCAGGTTGTTTAACCA-1_1	0	0	0.023705	0	0	0.0204859	0.0242467	0	0.0590576	0.0411314	0.0389883	0.0341085	0.0162241	0.0562845	0.0430994	0.026826	0.055434	0.0789094	0.0422203	0.0368023	0.449108	0.0544713	0.0547403	0.0382754	0	0	0.0875158	0.0248866	0.0242142	0	0.0193191	0.0370259	0	0.037805	0.0450201	0.0241537	0	0.0314528	0.0286343	0	0.0550125	0	0	0	0.0573503	0.0378385	0.0502235	0.0460282	0.0490181	0	0.0623138	0.0547525	0.00677287	0.0263896	0.0244491	0	0.0144281	0	0.0231865	0.0641714	0.0387536	0.0665722	0.032397	0.0366178	0.0503666	0.00620564	0.0630322	0.0423987	0.0583526	0.0583121	0.0733838	0	0.0817924	0.0306564	0.0643508	0.0290504	0.0411764	0.0677274	0	0.0504627	0.0487265	0.0371259	0.0172479	0	0.039652	0	0.0807635	0.0418461	0	0.0254501	0.141658	0.0210485	0.0524609	0.0569874	0.0636795	0.00172388	0.0972007	0.0393508	0.0551142	0.0103204	0.0524842	0.00257842	0	0.0138203	0	0.058004	0.0109966	0.0137099	0	0	0.0466603	0	0.0191341	0	0	0.0794309	0.0825852	0.0861864	0	0.00978335	0.0416934	0.00365005	0.0595631	0.0484084	0.0397488	0	0.00348183	0.0788667	0	0	0	0	0.0216276	0	0	0.0277168	0	0.026503	0.0820771	0.0441126	0.0413632	0.12312	0.0479003	0	0.0605377	0.0384032	0.076866	0.000621307	0	0.00860441	0.0220091	0.0162061	0.0662038	0.0470219	0.113072	0.00613851	0.0440237	0	0.0432109	0.0158784	0	0	0	0.0466509	0.0182705	0	0	0	0	0	0	0.0135537	0.0093467	0	0	0.0911671	0.0647079	0.0967796	0	0	0.0614498	0.0567265	0.0409614	0.0572998	0.0509683	0.0517899	0.0450955	0.0466561	0	0	0.157631	0.032217	0.0656933	0.0717928	0.0898134	0	0	0.0439297	0.0178384	0.0375131	0.0102956	0.0569645	0.0779119	0	0.0250047	0.10275	0.0933943	0	0.0612733	0.0463757	0.0214225	0	0.0291824	0.0750262	0	0	0.104526	0.0277143	0.0213857	0.0443575	0.0256394	0.00898478	0.0538197	0.0762586	0.0386149	0.398601	0	0.0343876	0.0425379	0.00718783	0.0239511	0	0	0	0.010056	0.0306551	0.0362727	0	0.0489622	0.0104332	0.0104488	0	0.0794334	0.011989	0.0448808	0.0608876	0	0.0253791	0.0413311	0.046085	0	0	0	0.0346416	0.0878045	0.174607	0.068728	0.0140642	0.118186	0.0265902	0	0.0193796	0.0390932	0.0143323	0.0686959	0.0610319	0.0307579	0.0564692	0.0488162	0	0.060725	0	0	0.0290311	0	0.0449657	0.0133507	0.0273769	3.96801e-05	0.0270081	0.0358471	0.0153861	0.0319668	0	0.0172671	0.0169858	0.00248865	0	0.024511	0.0601859	0	0.011881	0	0	0.0216899	0.0402373	0	0	0	0	0.0643967	0	0.00329786	0	0	0.00640446	0.0837705	0	0.0400225	0.0570581	0.125169	0.0705392	0	0.0135307	0	0.137461	0.0865996	0.0751899	0.0386571	0.00909409	0.0162491	0.0515776	0.0230073	0.0578248	0.0515909	0.0442789	0.0490404	0.0440834	0.0552141	0.0581622	0.0166274	0.019937	0.0126033	0.0487312	0.509224	0.0264694	0.0181882	0.0759698	0.0504249	0.0500359	0.0414849	0.0365762	0.0343868	0.0283221	0	0.0271911	0	0.0300929	0.0723446	0.0318993	0.111003	0.0710542	0	0.053775	0.0602691	0.0383001	0	0.00643097	0	0.0450551	0	0	0.00119405	0	0.0436516	0.000935878	0.0471949	0	0.0247508	0.033327	0.0101434	0	0.098426	0.0174337	0.0493141	0.0346927	0.0274019	0.0332897	0.0675389	0.0868558	0.0516681	0.0334091	0.0645742	0.0951941	0.056568	0.0357294	0.0706746	0.0658256	0	0.0354018	0.0160643	0.521309	0.0139618	0.0771249	0	0.0484909	0	0	0.124231	0	0.0270367	0.0136128	0.0126322	0.0354127	0.0491261	0	0.0388532	0	0.0278069	0.00214176	0.0145606	0	0.0100185	0	0.0587372	0.0293192	0.0190332	0.0344403	0.0901509	0	0.0307948	0	0	0.0117524	0	0.00709085	0.0599336	0.0205021	0.0487789	0	0	0.0134989	0.0469718	0.0259063	0.0762545	0.0595599	0	0	0.0232349	0.0328786	0	0.0729828	0.0022298	0.0731525	0	0	0.0359436	0.0113597	0.126967	0.013365	0.00358215	0	0.0413701	0	0.0137928	0	0	0	0.0271563	0	0.0289962	0	0	0.0222106	0	0	0.034767	0.0151714	0	0	0.0141688	0	0	0.0478095	0.00298102	0	0.011149	0	0.042563	0	0	0.00549843	0.0231781	0	0.012382	0	0	0	0	0	0.106506	0	0	0.0260362	0	0	0	0.0228428	0.067181	0	0
TCAGTAAAGGCGCGAT-1_1	0	0.0376947	0.013355	0.0499254	0	0.0351871	0.0443337	0	0.0561318	0.0578699	0.0441928	0.0405408	0.0212689	0.0566011	0.064232	0.0234917	0.0509669	0.0800753	0.0250186	0.0436498	0.353882	0.0571488	0.0534273	0.0381688	0.115425	0.00642183	0.0702969	0.0333374	0.031112	0	0.0260692	0.0366468	0	0.0424223	0.048013	0.0241926	0	0.046311	0.0268888	0.024439	0.0624942	0	0	0	0.0519346	0.0405097	0.042289	0.0326187	0.146605	0	0.0666037	0.0415221	0.0356768	0.054517	0.0147429	0	0.058106	0	0.0220604	0.0479576	0.0330744	0.0602239	0.026146	0.032696	0.0464774	0.0139909	0.0654701	0.0372352	0.0576718	0	0.0569369	0.0150402	0.0802172	0.0548223	0.0667793	0.0368224	0.04561	0.074167	0	0.0816878	0.0669626	0.0573199	0.0103487	0	0.0407124	0.0176885	0.0664356	0.0432344	0.00354982	0.0289812	0.0406473	0.0346896	0.0339127	0.0520391	0.0508933	0.0694049	0.0781457	0.0403046	0.0549076	0.0414234	0.0627189	0.0016292	0.000278632	0	0	0.0310132	0.0081216	0.0152581	0.0737021	0	0.0326073	0	0.0411606	0	0.0703043	0.0648381	0.0950216	0.0904648	0.00821966	0	0.0600648	0.00585587	0.0572288	0.0379136	0.0478626	0.0296214	0.013603	0.0716474	0.00621932	0.00781742	0	0.0256427	0	0.0148903	0	0.0294657	0	0.0627276	0.0120288	0.0554871	0.0491067	0	0.0358726	0.0289062	0.0510242	0.0399106	0.0552921	0.0361462	0.0194124	0.0192235	0.0159656	0	0.0834259	0.0457039	0.236573	0.0380902	0.0209864	0	0.0346994	0.0273021	0.066107	0	0	0.0447272	0.0632368	0.0405299	0	0	0.0138263	0.0356768	0	0.0722718	0.00225409	0	0.00395259	0.0775633	0	0.0775762	0	0	0.0575416	0.059408	0.0556937	0.0452217	0.0511081	0.0486844	0.0478632	0.0581247	0.0765003	0	0.0895418	0.0505876	0.066118	0.0709614	0.0810185	0	0.080048	0.0524108	0	0.0376956	0.0185066	0.0458479	0.101128	0.00217542	0.0297194	0.0738412	0.0842619	0.00845178	0.053455	0.0261849	0.0233631	0.0118423	0.00570035	0.0734523	0.0688802	0	0.0839603	0.0738998	0.0228386	0.0543356	0.0141605	0	0.0536327	0.0681177	0.0221989	0.212732	0	0.0806476	0.0560682	0.0499213	0.0365011	0.0808499	0	0.0825463	0.00104932	0.0526908	0.0382513	0	0.0118982	0.0145106	0.015858	0	0.108514	0.0102253	0.000419727	0.0518613	0.0606661	0.0362735	0.0321673	0.0438183	0.00551738	0.002565	0.0558046	0.0335179	0.0562296	0	0.0641271	0.013455	0.0272823	0.0246925	0	0.0501049	0.0457689	0.010683	0.0580488	0.0572513	0.0485775	0.0423856	0.032942	0	0.0303287	0	0	0.038611	0	0.0513192	0.0379253	0.0396642	0.00202809	0.0224892	0.0622483	0.0158341	0.0476156	0	0.043092	0.000721406	0.0182377	0	0.0385557	0.000149903	0.0405736	0.016146	0.00537004	0	0.0120016	0.0476632	0	0	0.211175	0.133263	0.0479877	0	0.0409734	0.0234666	0	0.0107103	0	0.0138743	0.0199158	0.0429413	0.0712037	0.0734953	0	0.010217	0	0	0.118696	0.0609619	0.0352264	0.020316	0.025693	0.056625	0.0248339	0.0414544	0.0531186	0.0531928	0.0489388	0.0382941	0.048735	0.0295558	0.0331757	0.0279078	0.0237192	0.0213248	0.270893	0.0348787	0.0297744	0.0482686	0.0344142	0.0923952	0.0410454	0.0122239	0.0371819	0.0365807	0	0.0476651	0	7.49513e-05	0.0473359	0.0962854	0.194798	0.0612895	0	0.0362714	0.0581981	0	0	0.01281	0	0.0133788	0.112837	0	0.0119043	0	0.0714586	0.0395905	0.0504161	0	0.0265445	0.0504223	0.0323007	0	0	0.0172838	0.0484689	0.0418448	0.0313829	0.0441562	0.0650901	0.0660904	0.0544553	0.0391745	0.0649069	0.0987618	0.0363159	0.0476009	0.0603488	0.0648228	0.0106611	0.0421778	0.046051	0.206151	0.0279527	0.00734523	0.152361	0.0320131	0	0	0.0946226	0.010021	0.0275055	0.0304586	0.00734523	0.0380841	0.0729784	0	0.042004	0	0	0	0.0241451	0	0.00562135	0	0.0496161	0	0.0249456	0.0281634	0.10542	0.0150402	0.0311994	0.00693102	0	0.0394963	0.070501	0.00868072	0.0552756	0.0221433	0.0569191	0	0	0.0364594	0.0467129	0.0515278	0.0636451	0.0605266	0.00640446	0	0	0.0797482	0	0.0451207	0.0642707	0.0565882	0.0166842	0	0.0295232	0.0315511	0.016381	0.0341462	0	0.0441763	0.0441669	0	0.0222632	0.120672	0	0.0610936	0	0	0.108733	0	0	0	0.0691151	0.0403987	0.0418224	0	0	0	0.0308156	0	0	0	0.0132596	0	0.087618	0	0.000918153	0	0.0442025	0	0.0315303	0	0.0616299	0	0	0	0	0	0.441763	0	0.0825463	0.00688615	0	0	0	0.0511744	0.0605849	0	0
TCAGTAAAGTCAACAA-1_1	0.115875	0	0.0242774	0	0.0300266	0.0358275	0.096912	0	0.0486327	0.051411	0.0400792	0.0426243	0	0.0485129	0.0658232	0.0288768	0.090751	0.0775242	0.0742894	0.0424738	0.379591	0.066087	0.0388558	0.0354663	0.0767576	0	0.0876294	0.0246524	0.0364305	0	0.0166905	0.03528	0	0.0401728	0.043161	0.0139229	0	0.0485934	0.0469469	0	0.0707523	0.0309549	0	0	0.0529631	0.025207	0.0521784	0.0404885	0.0946635	0	0.0861397	0.0525825	0.00208804	0.033914	0.0729276	0.0133132	0.0303974	0.0172734	0.018175	0.0732917	0.0297563	0.062583	0.0236153	0.0337991	0.0455666	0.00963567	0.0835291	0.0919764	0.0691444	0	0.102103	0	0.0961643	0.0344986	0.0789467	0.0352436	0.0399339	0.0752526	0	0.0677605	0.0576075	0.0487826	0.00379369	0	0.0354297	0.0121046	0.0811197	0.0464823	0.00840571	0.0317127	0.195394	0.0220081	0.0509458	0.0620802	0.059412	0	0.100678	0.0409993	0.0595946	0.0359978	0.0689052	0.000949219	0.00113824	0	0	0	0	0.0278499	0.027682	0.0258294	0.0424336	0	0.0349104	0	0	0.0837746	0.0710427	0.111284	0	0	0.0697698	0.00557944	0.0636437	0.0420097	0.0437013	0.0140128	0.00244205	0.0735782	0.00284924	0	0	0.00665661	0.0201702	0.0149903	0.0021511	0.0329422	0.0469331	0.0383927	0.0364702	0.0412594	0.0523135	0	0.0451528	0.0437715	0.0606435	0.0345844	0.0744876	0.0102999	0.109523	0.0185939	0.0254094	0	0.0734777	0.0553953	0.156571	0.0365687	0.0248498	0	0.0444971	0.0370825	0.00850309	0	0	0	0.0284859	0.0105588	0	0.00613752	0	0	0	0.035327	0.0153123	0.00682057	0.000517601	0.0902481	0.0562434	0.0967222	0	0	0.0659558	0.0571953	0.0468733	0.0703702	0.048738	0.0593006	0.048575	0.0494282	0	0	0.112277	0.0356133	0.0724495	0.0842664	0.0991114	0	0.0161145	0.0626863	0	0.0264611	0.0388154	0.0684135	0.110703	0.00421007	0.0186605	0.121156	0.115146	0.00256606	0.0624172	0.018243	0.0131038	0	0.021355	0.143719	0.0261205	0	0.105367	0.0381458	0.0279577	0.0693663	0.0162379	0	0.0494109	0.0725771	0.0291477	0.414481	0.0160292	0.0357068	0.0440611	0	0.0223183	0.0239244	0	0	0	0.0183631	0.0316991	0	0.0662671	0.013821	0	0	0.100525	0.0198477	0.0406536	0.0881644	0.0158952	0.0105343	0.0287824	0.0452759	0	0	0.0275684	0.0313872	0.0476356	0.216789	0.0630445	0.0150966	0.139007	0.0359001	0	0.0330535	0.0483975	0.00708379	0.0756688	0.0614841	0.0324063	0.0566102	0.0507214	0	0.0601835	0	0.0122328	0.066826	0	0.050095	0.00657697	0.0402613	0.000392392	0.0228477	0.0574294	0.0324345	0.0282894	0	0.0141658	0.0473505	0.00721522	0.0893419	0.013964	0.0341778	0.0343127	0.0105665	0.0159455	0	0.021672	0.0513514	0	0	0	0.0907183	0.0506564	0.0670133	0.0290811	0.022298	0	0.0998299	0.145331	0	0.025597	0.0573348	0	0.0865961	0	0	0	0	0.067897	0.0764536	0.046606	0.0102308	0.0221579	0.0551281	0.0606273	0.0575899	0.0575771	0.0555598	0.0555336	0.0537806	0.0443323	0.039491	0.0351881	0	0.0483609	0.0504688	0.622584	0.0492034	0.0309112	0.0711435	0.0728123	0.0503673	0.0484179	0.0320791	0.032108	0.0238973	0	0.0275905	0.0627169	0	0.0823715	0.11001	0.134388	0.0636577	0	0.0441763	0.0549608	0	0	0.00710627	0	0.0580404	0.0648478	0	0.0102399	0.00612324	0.0713536	0.03372	0.0326021	0	0.0254689	0.0575422	0.00793832	0.00120477	0.131689	0.0251686	0.0455455	0.0411018	0.0293165	0.0375817	0.0696277	0.080528	0.0506747	0.0249962	0.0689721	0.0687093	0.0634146	0.0430878	0.0675608	0.0652497	0	0.0284787	0.0368019	0.425862	0.0106098	0.0577125	0	0.0478596	0	0	0.13237	0	0.0270367	0.0209864	0.0101703	0.0519459	0.0736384	0	0.0435048	0.00407735	0	0.00455663	0.02368	0	0	0	0.0516748	0	0.0215463	0.0271365	0.164363	0.0237209	0.0171181	0	0	0.0285414	0	0.0157716	0.0539671	0.0288249	0.0547647	0	0	0.0430576	0.0370717	0.0283698	0.0672588	0.0573399	0	0	0	0	0	0.0953084	0.0162644	0.0664068	0	0	0.0251658	0.0200642	0.122012	0.0324184	0	0	0.0595389	0	0	0.119173	0	0.0926898	0.0405876	0	0.0805526	0	0.0211029	0	0.0556139	0	0.0518325	0.0174012	0	0	0.0437572	0	0	0	0.00300487	0	0.0299711	0	0	0	0	0	0.0349998	0	0.141588	0	0.00236097	0	0	0.0675379	0.124082	0	0	0.129328	0	0	0	0.0100896	0.0615406	0	0
TCAGTAAAGTCCTGAC-1_1	0.111228	0	0	0.0432429	0	0.0510829	0.0785115	0	0.0540533	0.0476353	0.0407315	0.0199219	0.0661474	0.059373	0.040717	0.0234029	0.0628092	0.0750602	0.0689484	0.0473593	0.299711	0.0624465	0.0374911	0.0398238	0	0	0.0774938	0.0250947	0.0299748	0	0.0257453	0.0469989	0	0.0426202	0.0481404	0.0177461	0	0.0411143	0.0547663	0.0167552	0.0752778	0	0	0	0.0477877	0.0336576	0.0392847	0.0332473	0.123894	0.0149903	0.0628237	0.0519932	0.00182306	0.0480616	0.00288562	0	0.0231506	0.0808782	0.017706	0.0576682	0.0303939	0.0668234	0.0295689	0.0328783	0.046084	0.0246646	0.0673221	0.0150852	0.0688884	0	0.0522606	0	0.0826827	0.0330969	0.0651092	0.0313191	0.0447058	0.0774023	0	0.052715	0.0679844	0.0457702	0.0132078	0	0.047297	0	0.072449	0.0433146	0	0.000233182	0.0623516	0.021083	0.040693	0.0617653	0.0579595	0.024659	0.0865418	0.0394977	0.0452128	0.0287328	0.054068	0.00406611	0.0110267	0	0.000244027	0	0.0103173	0.0347995	0	0	0.0298614	0	0.0322551	0.0791486	0.0403987	0.048415	0.0244841	0.0896415	0	0	0.0548152	0.0126821	0.0754889	0.0418008	0.0433996	0.0125481	0.0134217	0.078531	0	0.000236097	0	0	0.0277486	0	0.00918153	0.0156762	0	0.0434541	0.0407187	0.0415866	0.0454427	0	0.0523256	0	0.0549649	0.0349472	0.0464918	0.000828409	0.0451863	0.0344596	0.00974936	0	0.0805988	0.0530223	0.160895	0.0641658	0.0261376	0	0.0402294	0.0368449	0.0522488	0	0	0	0.0550892	0.106112	0	0.020036	0	0	0	0.0580623	0	0	0	0.0869178	0.0346275	0.0926812	0	0	0.0619822	0.0609042	0.0422959	0.0645704	0.052323	0.0557211	0.052447	0.0528222	0.0556139	0	0.108663	0.0451879	0.0546056	0.0712919	0.0848512	0	0	0.0500892	0	0.0394863	0.0283692	0.0592709	0	0	0.0293954	0.0755569	0.0740751	0	0.0872138	0.0123861	0.0201456	0.0260081	0	0.0673812	0.0921151	0.051013	0.124597	0.0440714	0.0327243	0.0411174	0.02105	0	0.0528347	0.0700394	0.00419727	0.280588	0.0267033	0.0249438	0.0453822	0.0410021	0.0262251	0.0327387	0	0	0	0.035327	0.0395183	0	0.0329023	0	0.00755213	0	0.102024	0.0150253	0.0405037	0.0565384	0.00233182	0.0208938	0.0391032	0.0491997	0.015909	0	0	0.0435185	0.0661157	0.0849948	0.0473428	0.0562401	0.0629038	0.0111183	0.00386715	0.0242108	0.0414327	0.0147012	0.0747309	0.0617849	0.0455421	0.0566655	0.043527	0	0.024879	0.0872246	0	0.0375034	0	0.0488088	0.00764503	0.0357389	0.00293633	0.0229584	0.0573086	0.0288621	0.0384382	0.00486502	0.0141891	0	0.0134833	0	0.00648425	0.0760756	0.0245191	0.0199201	0	0	0.0182975	0.038831	0	0	0.194911	0.0206048	0.0482521	0.029047	0	0.0271153	0.0110178	0	0.0181882	0.0282383	0.0391427	0.0419785	0	0.0773911	0	0.0684818	0	0	0.0567866	0.0627442	0.0355666	0	0.0346784	0.0529421	0.0376977	0.0450926	0.0517226	0.0500632	0.0546318	0.0415265	0.0522716	0.0351438	0.0168035	0.0260917	0.0253566	0.0448386	0.42978	0.0291334	0.088886	0.067215	0.0510476	0	0.0359186	0.0155354	0.0359414	0.0271432	0.026083	0.0357752	0	0.0251087	0.0532237	0.0566212	0.108679	0.0661815	0	0.0510468	0.0595454	0	0	0.012436	0	0.0400708	0.00216859	0	0	0	0.110388	0.0307233	0.0409966	0	0.0447829	0.0471677	0.0285597	0.0295364	0	0.0386599	0.0504532	0.0399134	0.0309549	0.0292055	0.0693082	0.0783338	0.056541	0.0391561	0.0690401	0.0298426	0.0443569	0.0327986	0.0600905	0.0647618	0	0.0392493	0.0311983	0.395795	0.0429054	0	0	0.0416081	0	0.106637	0.109315	0.0482686	0	0	0.0233002	0.0489823	0.0507847	0	0.0369462	0	0	0	0.0365639	0	0	0	0.0533028	0	0.0209643	0.0283888	0.0932988	0	0.0398207	0.00411443	0	0.0528017	0	0.0258832	0.0543656	0.0106995	0.0520807	0.266177	0.0632109	0.0052288	0.0398893	0.0367053	0.069578	0.0600656	0	0	0	0	0	0.058465	0.0266264	0	0.0490031	0	0.0204172	0.0223298	0	0.0326078	0.0161016	0.0333683	0.0421161	0	0	0	0	0	0.0249738	0	0.0570363	0	0.167308	0.00816136	0	0	0.0376386	0	0.0197199	0	0.0239031	0	0	0	0.0320519	0	0.0800761	0	0	0	0.0297744	0.0309759	0.0313357	0	0.0980763	0	0	0	0	0	0.384575	0	0	0.104079	0.0219953	0	0.0502174	0.0428606	0.0584913	0.216684	0
TCAGTAAAGTGGACCA-1_1	0	0	0	0.0639532	0	0.0318562	0.0365387	0	0.0424853	0.027895	0.0918895	0.036514	0.0014529	0.0760174	0.0523885	0.127142	0.0544446	0.044583	0.0354056	0.0649832	0.118704	0.0588295	0.151856	0.0223536	0.0303778	0	0.0653309	0.0573527	0.0374878	0	0.0166606	0.00794484	0	0.0810153	0.0976391	0.0764836	0	0.0562741	0.0751675	0.0214264	0.0418837	0	0	0	0.034255	0.035352	0.04594	0.0284025	0.0840204	0.187153	0.0483154	0.0298347	0.00993142	0.0366282	0	0	0.046957	0	0.0158883	0.0362964	0.0243506	0.0456995	0.0272682	0.0167471	0.0291772	0.0140925	0.0620324	0.0848909	0.067744	0	0.0640996	0.0301242	0.055482	0.0245814	0.0691888	0.0474151	0.0504565	0.0448829	0	0.0480195	0.066365	0.038218	0.0195292	0	0.0358545	0	0.0471998	0.0995713	0.00823826	0.0286314	0.210582	0.0238789	0.042332	0.063565	0.0362575	0	0.0621873	0.0785241	0.0737265	0.0305166	0.0674935	0	0.00868503	0.0309421	0	0.0237845	0.00798816	0.0128498	0	0	0.0213688	0	0.0865185	0	0	0.0425584	0.079787	0.0433652	0.0284015	0	0.0612605	0.00991775	0.0500448	0.0269223	0.0224304	0	0.000372031	0.033872	0	0	0	0	0.0875015	0.0247339	0	0.0373727	0	0.0243118	0.0471425	0.0551187	0.0251351	0	0.0305968	0.0284565	0.0387013	0.0245167	0.275607	0	0.0531873	0	0.0487069	0	0.0335935	0.0470264	0.103851	0.0172613	0	0	0.045308	0.051674	0.0032565	0	0	0	0.0276835	0.00918153	0	0.0257578	0.0456145	0.0181882	0	0.0157835	0.00746182	0.0316894	0.00340675	0.0570303	0	0.0414369	0	0	0.0826501	0.0685443	0.0289779	0.0233835	0.0855505	0.0756886	0.0746528	0.0530562	0	0	0	0.0511178	0.0860413	0.0649706	0.0538878	0	0.036876	0.0395121	0.02756	0.0329737	0.0280869	0.0230019	0.0451207	0.00375579	0.0175676	0.114722	0.0813891	0.00690642	0.0631913	0.0484195	0.0337299	0	0.00638099	0.058462	0	0.0903221	0.0283167	0.0362323	0.113156	0.0745016	0.0163651	0	0.0640339	0.0445336	0.00636586	0.197901	0	0.0254235	0.0946961	0.0332896	0.110914	0.113484	0.0727527	0	0.0277632	0	0.0863335	0	0.00624255	0.0194274	0.00190651	0	0.0925648	0.00457681	0	0.0532631	0	0.0191243	0.0159644	0.0385726	0.0184815	0	0	0.029531	0.0608518	0	0.271721	0.0257421	0.692274	0.0159854	0.000459813	0.0232817	0.101748	0.0487557	0.0846039	0.0648542	0.0245483	0.0294923	0.0404414	0	0.0287378	0.0257083	0.00764898	0.0390579	0	0.140445	0.0233192	0.0289168	0.00887952	0.0207543	0.0404502	0.0172017	0.0173121	0	0.00266993	0	0.000538588	0	0.0414884	0.0797482	0	0.0219567	0	0	0.0498545	0.0481444	0	0	0	0.128303	0.06557	0.0174568	0.0100435	0.0283554	0	0.0320223	0	0.00373091	0.0407644	0.147112	0	0.053155	0	0.0292704	0	0	0.158324	0.0370087	0.108195	0.0326163	0.0431952	0.0723033	0.0160895	0.046867	0.0795001	0.0512303	0.0676446	0.0779149	0.0131581	0.0437299	0.0199658	0.0173743	0.0365532	0.0132124	0.0522628	0.0309844	0.0150839	0.0635895	0.0431028	0.0672668	0.0641493	0.0362492	0.046374	0.0145435	0	0.0325564	0	0.062247	0.0777661	0	0.147991	0.0562595	0	0.0324839	0.0518376	0	0	0.0214019	0	0	0.053865	0	0	0	0.00608604	0.0114763	0.0200102	0	0.0265969	0.0285466	0.02345	0	0	0.021586	0.0747593	0.0532212	0.171669	0.0246561	0.0651577	0.0563366	0.0708129	0.0403561	0.0672661	0.0774816	0.0478516	0.027654	0.040134	0.0416269	0	0.0249183	0.0216787	0.425821	0.0717908	0	0.0236446	0.0555694	0	0	0.0657391	0	0	0.00354499	0	0.0600494	0.0167891	0	0.102005	0	0.000262329	0	0.0236367	0	0	0	0.0318551	0.0237022	0.09771	0.059041	0.104534	0	0.0286028	0.0332192	0	0	0	0	0.035227	0.0401252	0.0510481	0	0	0.0769203	0.0561061	0.0186862	0.0567495	0.0448422	0.0154865	0	0.0152901	0	0	0.0194193	0	0.0391995	0.067681	0.0789612	0.0354278	0.00808452	0.104932	0.0317636	0.0173318	0	0.0309227	0	0.0333127	0	0	0	0.0696327	0	0.0385683	0	0	0.0107264	0	0.0366095	0.033232	0.00900665	0	0	0.0702984	0	0	0	0.000667748	0	0	0	0.0133788	0	0.0901102	0.0205247	0.0226619	0	0.112697	0	0	0	0	0	0.0800105	0	0	0.0128214	0	0	0.102383	0	0.0779987	0	0.0178384
TCAGTAAAGTGTGCAG-1_1	0	0	0	0	0	0.0185164	0.0282566	0.162854	0.040724	0.0359916	0.0916196	0.0365973	0.0407216	0.0672391	0.0571706	0.0684552	0.0438315	0.0434049	0.111912	0.0716253	0.0283316	0.0709226	0.111321	0.0328895	0.0220881	0	0.0746143	0.0543709	0.0465428	0	0.0205585	0.0303156	0	0.0832232	0.0767253	0.0477731	0	0.070149	0.0336892	0.0278577	0.0607883	0.0277195	0	0	0.0385591	0.0599163	0.0501085	0.0348827	0.0337281	0.239694	0.0591353	0.0321129	0.00909409	0.0554152	0.019255	0	0	0	0.0138738	0.0305013	0.020618	0.0471048	0.0309128	0.0174217	0.0307585	0.0131108	0.106062	0.18414	0.135921	0	0.114148	0	0.0573209	0.0278661	0.0469914	0.0291531	0.0408116	0.0504035	0	0.022979	0.0725253	0.0861226	0.0108415	0.0652076	0.0474691	0.0159646	0.048618	0.0611432	0.0289567	0.0304802	0.11664	0.012861	0.0349694	0.0912531	0.0419567	0	0.0599441	0.0837042	0.119064	0.0334609	0.0658809	0.00277172	0	0.0203977	0.0135435	0.010843	0.00282649	0	0	0	0.0325485	0	0.0171267	0	0.14979	0.0561995	0.0742295	0.045787	3.49773e-05	0	0.0674704	0.00245969	0.0458847	0.028804	0.0271191	0.0222324	0.00392063	0.0410703	0	0.0406611	0	0	0.0736854	0	0	0.0223431	0	0.0517483	0.0528498	0.0721377	0.0425995	0	0.0231961	0.0129166	0.0286155	0.0290272	0.0853585	0.0168857	0.121393	0	0.0673157	0	0.0486558	0.068122	0.0684282	0.0395068	0	0	0.0704392	0.0311034	0.0112892	0	0	0.0022298	0.0444108	0.0335782	0	0	0	0.0266527	0.04975	0.0507608	0.0139715	0.0539349	0	0.0540469	0	0.0661453	0	0	0.0766374	0.0575075	0.0268755	0.0491731	0.0919253	0.0684522	0.0915063	0.0510421	0.058412	0	0.0898916	0.0937422	0.131548	0.0726005	0.068831	0	0	0.0328069	0.0197827	0.0587732	0.0320348	0.0509179	0	0.00152279	0.0271082	0.0707491	0.0520194	0	0.129436	0.0298541	0.0270105	0.0240594	0.0199087	0	0.0665193	0	0.0188234	0.0278532	0.0728533	0.11373	0.0163333	0	0.0488101	0.050967	0.0117057	0.286044	0	0.035347	0.0800518	0	0.0783848	0.0317943	0	0.00524659	0	0.0103183	0.0691555	0	0.0711046	0.0287813	0	0	0.0829711	0.00797035	0.0196073	0.0514166	0	0.0250499	0.0259637	0.0479065	0.0661409	0	0	0.0466664	0.0255392	0	0.0823358	0.0280777	0.561606	0.0332656	0.007133	0.0410983	0.0744327	0.0201806	0.100212	0.0780252	0.0340122	0.0310939	0.0405201	0	0.0316488	0	0.00231954	0.0576153	0	0.114832	0.0228227	0.0183172	0.00833282	0.0160825	0.0489418	0.0220593	0.0149893	0	0.00271657	0.0148216	0	0	0.0174886	0.0701544	0.0222455	0.0248395	0.0106166	0.103999	0.052454	0.0436212	0	0	0	0	0.0871347	0.00438806	0.0467196	0	0	0.0679524	0.125568	0.00482686	0.0654181	0.0813798	0.132514	0.0611698	0	0	0	0	0.275785	0.0388543	0.0939978	0.027428	0.0186942	0.0468727	0	0.0330956	0.0879036	0.061653	0.0776705	0.0983826	0.0265161	0.0908326	0.00917434	0.0363831	0.0376486	0.0216069	0.100735	0.0129502	0.0547831	0.0603255	0.0357921	0.0624068	0.0588165	0.0459247	0.0374777	0.0247633	0.00633338	0.0350299	0	0.0350772	0.0636003	0.0243861	0.0647204	0.0468556	0	0.0577175	0.0560344	0	0	0.00846727	0	0.0344963	0.0232949	0	0.0260158	0	0.0834208	0.0280007	0.0364577	0	0.0396741	0.0198923	0.0305519	0	0	0.00505172	0.0735698	0.0541746	0.0282165	0.0233212	0.0773649	0.0640197	0.0695855	0.0511404	0.0806827	0.0799161	0.0748619	0.0184338	0.0829091	0.0412852	0.000293809	0.0251474	0.022728	0.588425	0.0165559	0	0.00748513	0.0370374	0	0	0.0531933	0	0.00426425	0.0178668	0.0107488	0.067688	0.0243261	0	0.0736028	0.0083046	0.0317943	0	0.0341191	0	0	0	0.0365397	0	0.0678618	0.0460265	0.149148	0	0.0158109	0.0120948	0	0.0831899	0	0.0358994	0.0405762	0.0390938	0.0568568	0	0	0.102086	0.0493321	0.0254095	0.0584426	0.0445316	0.00716431	0	0	0	0	0.0510507	0	0	0.0114376	0	0.0494247	0.0275605	0.0533403	0.0358425	0.022289	0	0.0420205	0.0158447	0.0187613	0	0	0	0.0478069	0	0.0451556	0	0.0706541	0	0.0328087	0	0.0333635	0	0	0	0.0429213	0	0	0	0	0	0.0135756	0	0	0	0.034234	0	0.00752293	0.0704792	0.0980763	0	0.0529031	0	0	0	0.200157	0	0	0.0245606	0	0	0.0869435	0	0.0734505	0	0
TCATAGGCAAAGCCTA-1_1	0.141958	0	0	0.0494836	0	0.0287405	0	0	0.0277761	0.0327706	0.108302	0.0205431	0.0495197	0.0607312	0.0181222	0.0705077	0.0620896	0.0351948	0.10782	0.0530953	0	0.076623	0.115208	0.0196879	0.0113851	0	0.0670994	0.0482398	0.0398741	0	0.00833292	0.0164099	0	0.0944935	0.0975079	0.0311638	0	0.0631929	0.0063968	0.00138781	0.0460764	0	0	0	0.0342386	0.0253379	0.0602855	0.0194171	0.0900914	0.468371	0.0565879	0.0209181	0.0380086	0.0453361	0	0	0.0359391	0	0.0200855	0.0195591	0.0126644	0.0339208	0.0163037	0.0138201	0.0209143	0.0130544	0.0619333	0.138094	0.072946	0	0.079406	0	0.0398343	0.0234058	0.0405033	0.029352	0.0615057	0.0372797	0	0.0291901	0.0498462	0.0265613	0.00409956	0	0.0355547	0	0.0360885	0.116431	0.0206515	0.0475025	0.114652	0.0121983	0.0385634	0.0890729	0.0281959	0	0.0422452	0.0992759	0.0888689	0.0284859	0.0572166	0.00454589	0	0	0	0	0	0.00612389	0	0	0.00495239	0	0.015685	0	0.203305	0.0480246	0.0365707	0.0265561	0	0	0.0460703	0.00107753	0.0437935	0.0193328	0.0220831	0	0	0.023064	0	0.00703043	0	0	0.0364929	0.0376755	0.00745016	0.0213149	0.0303348	0.0568175	0.0219077	0.0485133	0.0209309	0	0.0266042	0.0285814	0.0220348	0.0182613	0.0465198	0.00114597	0.100866	0	0.0271096	0	0.0802474	0.0624606	0.134694	0.214533	0	0	0.0539439	0	0.00922676	0	0	0.0212924	0.017931	0	0	0.00340533	0.0131473	0	0.0300599	0	0.01026	0	0	0.0393271	0	0.0467728	0	0.117524	0.0754465	0.0620134	0.0187661	0.0332269	0.0959974	0.108093	0.0943003	0.0486415	0	0	0	0.063986	0.100754	0.0690664	0.044639	0	0	0.0197639	0	0.0300082	0.0195135	0.0236772	0.0415792	0.00605917	0.0213635	0.0429979	0.0321487	0	0.0792063	0.0634392	0.0236476	0.00329786	0.032302	0.0176885	0.162232	0	0.0209765	0.0260323	0.158341	0.168431	0.00730283	0	0.0615338	0.0352862	0.0104465	0.149073	0.0244961	0.0787288	0.0721188	0.00865687	0.0458455	0.0259706	0.0593448	0	0	0	0.135886	0.105681	0.0667829	0.049168	0	0	0.0497227	0	0.00494678	0.0517311	0	0.0161204	0.0214279	0.0364158	0.0234912	0	0	0.0270244	0.0263977	0.121931	0.0795677	0.0602342	0.836527	0.0137751	0	0.0215219	0.11023	0.0319236	0.0785918	0.0823028	0.0377154	0.0157639	0.0146413	0	0.0297194	0.0678122	0	0.0268159	0	0.169846	0.0155055	0.018601	0.00473075	0.0247091	0.0235542	0.00682646	0.0077773	0	0.00396409	0	0.00299009	0	0	0.0709039	0.000454704	0.00428754	0	0	0.0245934	0.0452976	0	0	0	0.0076314	0.0889524	0.0320519	0.00854445	0.00140704	0	0.0576401	0	0	0.0803735	0.0631522	0	0.0672895	0	0	0	0	0.253133	0.0298774	0.037785	0	0.0238694	0.0357041	0.0351327	0.024262	0.0831405	0.0636966	0.083356	0.113941	0.0193818	0.0362681	0.0068601	0.0162644	0.0182305	0.00609281	0.0365569	0.0126177	0.00104932	0.0382367	0.0173483	0	0.0388668	0.0266145	0.0616653	0.0229744	0	0.0219532	0	0.035452	0.0642999	0.063043	0.0413731	0.0413023	0	0.0330485	0.0443553	0	0	0.00108049	0	0	0.053795	0	0	0	0	0.0189161	0	0	0.0149429	0.026214	0.0115729	0	0	0.0112877	0.0769505	0.050569	0.0284927	0.0165883	0.0529263	0.0408338	0.0902937	0.0770504	0.0793093	0.0903253	0.0481462	0.00949649	0.0455917	0.0291231	0	0.02604	0.00278015	0.424167	0.11321	0	0	0.0224714	0.026083	0	0.0441924	0	0	0	0.00800441	0.0652361	0.00899818	0	0.0748282	0	0.0317943	0	0.0146472	0	0.0124169	0.00377754	0.0255526	0	0.0432557	0.0835699	0.1716	0	0.0138546	0.0100514	0	0	0	0	0.0255585	0.0251119	0.0551301	0	0	0.205613	0.0467036	0.0367539	0.0488157	0.0240831	0	0	0	0	0	0.0413238	0.0912907	0.0766002	0	0	0.0682768	0.00584279	0.0313047	0.00934919	0	0	0.0291399	0	0.0163845	0	0	0	0	0	0.0278769	0	0.0120089	0	0	0.00682057	0.0267214	0.0214236	0	0	0.0791257	0	0	0	0	0	0	0	0	0	0.0497114	0.0284155	0.028247	0	0.0721931	0	0.0299493	0	0	0.0477917	0	0	0	0.0217733	0	0	0.120672	0	0.0629098	0	0
TCATAGGCAAATAACC-1_1	0	0	0	0	0	0.015616	0.019225	0.0258132	0.0312266	0.0301154	0.0942637	0.0219334	0.0114618	0.0802289	0.0627613	0.0796935	0.0751911	0.0383567	0.0514519	0.0813549	0	0.0700701	0.12123	0.02616	0.0290136	0.00325289	0.069878	0.033272	0.0521783	0	0.0136658	0.00230145	0	0.0750875	0.0735966	0.0437604	0	0.0442962	0.0603761	0.0228142	0.0427413	0	0	0	0.0292444	0.0387453	0.0160416	0.0174319	0.0175386	0.111752	0.0567527	0.0338292	0.00798118	0.0305282	0	0	0.0254132	0	0.0178396	0.0260515	0.0238748	0.0488511	0.011607	0.0171495	0.0341272	0.00886843	0.0530741	0.0860129	0.0905148	0	0.055112	0	0.0628071	0.0262277	0.0468706	0.0354746	0.0400104	0.0409395	0	0.0279129	0.0537212	0.0326217	0.00567141	0	0.0449902	0	0.0467044	0.0552833	0.00889688	0.0266993	0.0663832	0.0313139	0.0386414	0.0874176	0.0390798	0.0472193	0.0659035	0.078901	0.0884436	0.0218382	0.0488888	0.00474264	0.000812184	0.0301231	0	0.0637752	0.0037181	0.00423168	0	0.00330939	0.0167401	0	0.00874127	0	0	0.0343591	0	0.0388341	0.010808	0.0272514	0.0475273	0.0050435	0.0459219	0.0234658	0.0267396	0	0	0.0357817	0	0	0.078489	0	0.00466364	0	0	0.0276214	0	0.0225989	0.048934	0.039936	0.0366776	0	0.0278639	0.00597112	0.0316603	0.0250779	0.0847569	0	0.0518757	0.0159496	0.0419993	0.0107264	0.036339	0.0542267	0.116697	0.0990556	0	0	0.055425	0.00871132	0	0	0	0.0211175	0.0225603	0	0	0	0.0182088	0	0	0.0369885	0.0218219	0	0	0.0582913	0	0.0483771	0	0	0.0721276	0.06682	0.0152493	0.0400277	0.0915174	0.0784403	0.0835792	0.0623068	0	0	0.00839454	0.0644397	0.0700851	0.062324	0.0525026	0	0	0.0349685	0	0.0127971	0.00598064	0.0165086	0.0481375	0	0.0199661	0.0472766	0.0418689	0	0.0721277	0.0255814	0.0308285	0	0.0218372	0.0708664	0.0572253	0	0.024852	0.0183168	0.0666338	0.0981398	0.0106946	0	0.0616135	0.0533927	0.0160429	0.33921	0.00412491	0.0483586	0.0672025	0.0213274	0.097775	0.069937	0	0	0.00913781	0	0.0691627	0	0.0386647	0.0172688	0	0	0.0971519	0.00573776	0	0.0363682	0.011387	0.0144538	0.0195278	0.0413963	0.0776834	0	0	0.0534472	0.056854	0.204617	0.0958678	0.0390786	0.411222	0.0277958	0.00267635	0.0228555	0.067799	0.020596	0.0930093	0.0762153	0.0366824	0.0280979	0.0222488	0	0.0304979	0	0.00259568	0.0465781	0	0.104859	0.0161707	0.0113326	0.00190905	0.0206173	0.0386644	0.00703868	0.0118219	0.00796528	0.00742684	0	0	0	0.00678021	0.0700045	0	0.0100701	0	0	0.0321234	0.0376016	0	0	0	0	0.118722	0.0194601	0.0172138	0.00624821	0	0.0265586	0	0	0.0376165	0.0872029	0	0.0424935	0	0	0	0	0.186655	0.037083	0.0510381	0.0375714	0.01901	0.0401224	0.0289145	0.025033	0.0786225	0.0492948	0.0789983	0.05881	0.0147737	0.0203951	0.00822565	0.0259706	0.0330132	0.0181092	0.137494	0.0147643	0.00118048	0.0572431	0.0335666	0.0373336	0.0466179	0.0132596	0.0567992	0.0214115	0	0.0227391	0	0.0350022	0.0479189	0.00847849	0.0282192	0.0504225	0	0.0586419	0.0549117	0	0	0	0	0	0.00111927	0	0	0	0	0.00820548	0.0109812	0	0.0360703	0.0192593	0.0125158	0	0	0.0100884	0.0752411	0.0661722	0.0287872	0.0181396	0.0779031	0.0573315	0.0798395	0.0798486	0.0800712	0.0874292	0.0486312	0.018095	0.0706097	0.0359014	0	0.0192882	0.0163347	0.54052	0.015186	0.00354145	0	0.0176694	0	0	0.0615878	0	0	0	0.00835419	0.0715649	0.0209074	0	0.0670158	0	0.0410808	0	0.0156965	0	0	0	0.0359968	0	0.0665567	0.0435164	0.111228	0	0.00518879	0.0241895	0	4.19727e-05	0	0.0160577	0.038652	0.0284482	0.0548995	0	0	0.0967507	0.0474057	0.0139643	0.0615146	0.0354579	0	0	0	0	0	0.0471848	0	0.049168	0.0193075	0	0.0431999	0.0288801	0.0176635	0.0263829	0	0	0.0290464	0	0.0183567	0	0	0	0.0346695	0	0.0443045	0	0.0741518	0.0346275	0	0	0.0300223	0	0	0	0.0452748	0	0	0	0	0	0.0283316	0	0.0487933	0	0.0144281	0.00478489	0.00064313	0	0.0927597	0	0.0551329	0	0	0	0.145331	0	0	0.0225931	0	0	0	0	0.0736038	0	0
TCATAGGCAAGCGATC-1_1	0	0	0.0432128	0.0655548	0	0.0512444	0.0902039	0	0.0645839	0.0544334	0.0369057	0.040734	0.00221971	0.0494058	0.0527583	0.0309856	0.111947	0.0757858	0.0315149	0.0433541	0.27138	0.0576344	0.0463147	0.0401853	0.0566632	0.0137671	0.0716424	0.0208503	0.0367235	0	0.0319743	0.0512579	0	0.0423191	0.0460096	0.0258929	0	0.0457524	0.0522036	0	0.0716973	0	0	0	0.0502797	0.0277614	0.0502091	0.0476825	0.0283316	0.047744	0.0726024	0.0600926	0.0195237	0.0494718	0.0374607	0	0.0725997	0	0.0231691	0.0565637	0.0448918	0.0649517	0.03667	0.0327347	0.0468993	0.0219228	0.0626733	0.0535879	0.0651993	0	0.0315252	0.00826338	0.0969152	0.0472824	0.0642479	0.0395692	0.0467447	0.0851022	0	0.101074	0.0726548	0.0692193	0.012647	0	0.0346941	0.0140159	0.0754006	0.0379175	0.00645219	0.01031	0.076545	0.0324184	0.0401119	0.0476577	0.0557745	0.0218108	0.0854658	0.0405844	0.0459646	0.0144436	0.0664308	0.00580922	0.0102086	0.0168403	0	0.0408651	0.0110269	0.0232742	0.0589617	0.0975059	0.0213884	0.0357817	0.0492084	0	0	0.0371166	0.0964207	0.115626	0.0203568	0	0.0803702	0	0.0765134	0.0356591	0.0491263	0.0229101	0.011304	0.0943547	0	0	0	0	0.0604524	0	0.00645331	0.0197675	0	0.0460928	0.0783661	0.0454744	0.0428627	0	0.0409468	0.0420477	0.0536854	0.0389501	0.0470654	0.0257635	0.0131165	0	0.0122863	0.0377172	0.0641306	0.036347	0.282235	0.069255	0	0	0.0264383	0.0254014	0.028404	0	0	0.0137723	0.0539164	0.0531217	0	0	0.00438245	0	0	0.0347587	0.00456648	0.0884575	0	0.0845444	0.0614201	0.0696377	0	0	0.0636153	0.0680582	0.0620276	0.0443875	0.0464601	0.049761	0.0459981	0.0630406	0.0239344	0	0	0.0469616	0.0607372	0.0747346	0.0886973	0	0.0565882	0.0599711	0.0173137	0.0301109	0.0215322	0.0239265	0.168809	0.01057	0.0213103	0.104963	0.0955567	0.00514166	0.0693066	0.020328	0.0148042	0	0	0.0818093	0.0739394	0	0.091454	0.0683137	0.0233696	0.0469872	0.0037733	0	0.054305	0.0703211	0.0501341	0.297936	0	0.0875431	0.0518115	0.0146118	0.0220932	0.102676	0	0	0.00944386	0.0320791	0.0316059	0	0.0453341	0.0100135	0	0	0.12283	0.00535822	0.0113027	0.0721779	0.0509114	0.0390511	0.0431374	0.0487277	0	0	0	0.0359552	0.0724203	0.160965	0.054085	0.0136242	0.116695	0.00535822	0.00180388	0.0288453	0.0457914	0.0116141	0.0685518	0.0549247	0.0453646	0.0506742	0.0546104	0	0.0444775	0	0	0.0392717	0	0.0530459	0.00702668	0.0646764	0.00290106	0.0263015	0.0508543	0.0213519	0.0411476	0.0700658	0.0342544	0	0	0.110328	0.0193451	0.0457952	0.0266877	0.0236097	0.0187848	0	0.0286774	0.0516867	0	0	0	0.0467423	0.0623725	0.112468	0.0329286	0.0193885	0	0	0	0.00981695	0.0269749	0.045974	0.0413731	0.0616044	0	0.0249627	0	0	0.0736992	0.06031	0.0401711	0.0180133	0.0146905	0.0603624	0.0218025	0.0549986	0.0463338	0.0527526	0.0456139	0.0280662	0.0587118	0.0227269	0.0217518	0.00684075	0.0642851	0.0338038	0.270927	0.0409271	0.0555264	0.0634025	0.0566286	0.0826752	0.0341796	0.0332784	0.0414821	0.0342719	0	0.0487665	0	0.0228976	0	0.0510388	0.0795608	0.0652951	0	0.0498676	0.0615495	0	0.0242509	0.00338691	0	0	0.0454005	0	0.0108912	0	0.05383	0.0201072	0.0556627	0	0.0293678	0.0534172	0.00898764	0	0	0.0438465	0.048921	0.0323173	0.0335368	0.040625	0.068732	0.0720299	0.0518836	0.0328853	0.0680822	0.0455404	0.0393506	0.0631038	0.0618545	0.0716544	0.00873033	0.0476752	0.0497939	0.278876	0	0	0.0530255	0.0338005	0	0	0.102027	0	0.00564846	0	0.0159012	0.0473273	0.0904444	0	0.0352423	0.0267426	0	0	0.0168756	0	0	0	0.054048	0	0.029716	0.0233092	0.124778	0	0.0342407	0.019081	0	0.0464218	0	0.0381252	0.0555018	0.0244034	0.059461	0	0.0373137	0.0123784	0.0430591	0.0454334	0.0718029	0.0649982	0.00249665	0	0	0	0	0.049311	0	0	0	0	0.0272823	0.0570368	0.0519412	0.041523	0	0	0.0475684	0	0.0221747	0.0056963	0	0	0.0381952	0	0.113548	0	0.04104	0.0402239	0.0968171	0	0.0608121	0	0.0110721	0	0.041451	0	0	0	0.0156921	0	0.000459077	0	0.0830929	0	0.113851	0.0265687	0.0244728	0.0648828	0.0628891	0	0	0	0	0	0.221406	0	0	0.0401692	0.0237711	0	0.0100435	0.0233271	0.0598805	0	0
TCATAGGCACGCCACT-1_1	0.131764	0	0	0	0	0.0387118	0.0651701	0	0.058636	0.0498576	0.0399157	0.0445941	0.00185649	0.0510121	0.0572394	0.0302969	0.0677859	0.0699859	0.0360423	0.0447132	0.386149	0.0511292	0.0457875	0.0400318	0.130273	0.000314795	0.0723787	0.0279181	0.0338232	0	0.0289566	0.0445475	0	0.0426884	0.0466789	0.0217053	0	0.0379842	0.0490859	0	0.0604002	0	0	0	0.0478709	0.0405331	0.0386954	0.0403231	0.0884425	0.0483436	0.0660399	0.0620862	0.00906229	0.0390486	0.0174711	0	0.0290202	0	0.0292374	0.0623412	0.041395	0.0604271	0.0302254	0.0498623	0.0483154	0.0112604	0.0541821	0.0447363	0.0475665	0.0604107	0.0367261	0	0.091191	0.0278687	0.0796988	0.0358501	0.0428896	0.076087	0	0.0522804	0.0606769	0.0379468	0.0128764	0.0453455	0.0435134	0.0101934	0.0761893	0.0394043	0.00569311	0.0191542	0.067322	0.0347103	0.0334865	0.057693	0.0603709	0.0865687	0.095223	0.0406978	0.0489138	0.0176779	0.0600422	0	0.0010671	0.0235713	0	0.0687886	0.0111968	0	0.0325788	0	0.0168381	0	0.0289794	0	0.0506296	0.0709876	0.121799	0.101352	0.010808	0	0.0711392	0.00740728	0.0652661	0.0354454	0.0448285	0.0161988	0.00557092	0.0680168	0	0.0516789	0	0.0262329	0.0426723	0	0	0.0315749	0.0110655	0.0348358	0.0122847	0.0339997	0.0387451	0	0.0427561	0.0242592	0.0582257	0.0344604	0.0623854	0.000980284	0.0992261	0	0.0451738	0.0253585	0.0594393	0.0488674	0.178479	0.062277	0	0	0.0418648	0.0455166	0.0123747	0	0	0.0332721	0.0537313	0	0	0.0300738	0	0.033788	0.0191346	0.0465635	0.0167502	0	0	0.0803025	0.0872333	0.062908	0	0	0.0631081	0.04944	0.0411857	0.0569968	0.0495554	0.0478512	0.0467799	0.0569742	0.0358267	0	0	0.037318	0.0655755	0.0775348	0.0838177	0	0	0.0556558	0.0061416	0.0403189	0.014841	0.05898	0.211175	0.000236736	0.0251256	0.103103	0.0904627	0	0.0506855	0.0152871	0.00405188	0.0869435	0.0146905	0.108342	0.0158897	0	0.0926271	0.0402599	0.01215	0.0433178	0.0349985	0.0111818	0.0565436	0.0718631	0.0293109	0.258062	0	0.0121721	0.053546	0.031873	0.0303229	0.0843652	0	0.103358	0.0186254	0.00574626	0.0370326	0	0.0370285	0.0143906	0.0222574	0	0.125573	0.0113862	0.0282416	0.0536454	0.103338	0.0338251	0.0443591	0.0345739	0	0	0	0.0352099	0.0540008	0.326128	0.0531829	0.0100531	0.0833379	0.0281976	0.00779325	0.0105588	0.0429163	0.0169288	0.0692113	0.0591944	0.0415237	0.0554401	0.0497606	0	0.0333751	0	0	0.0885313	0	0.0416739	0.0115987	0.0560572	0.00156957	0.0231746	0.0517235	0.0403221	0.0323567	0.0562816	0.0204617	0.0165268	0.0290559	0.102084	0	0.0755509	0	0.0395638	0.0181265	0	0.0267576	0.0313585	0	0	0.0322665	0.0920538	0.0912328	0.0232281	0.0501424	0.0333158	0	0.0577849	0.0244841	0.0208231	0.0262223	0.0590385	0	0.050379	0	0	0	0	0.132214	0.0714735	0.031767	0	0.0157907	0.0555565	0.0424779	0.0648203	0.0503641	0.0545694	0.052435	0.0240016	0.0626093	0.0369427	0.0356445	0.0205021	0.0367492	0.0459105	0.316217	0.0333713	0.0748513	0.0635813	0.0438407	0	0.0431882	0.0246522	0.0350759	0.034234	0	0.0458689	0	0.0341403	0.0177218	0.104008	0.106843	0.0659666	0	0.0620946	0.0624482	0	0.0689052	0.00354275	0	0.0152807	0	0	0.0237001	0	0.14575	0.0436649	0.0609825	0	0.0294465	0.0506975	0.0503977	0	0	0.0464848	0.0487214	0.0415618	0.0315302	0.0443132	0.0674823	0.0647378	0.0501625	0.0317841	0.0668481	0.0530115	0.0473394	0.0453115	0.0649992	0.0726809	0	0.035508	0.0505512	0.359997	0	0	0.0447009	0.0502428	0	0	0.0930867	0.00608604	0	0.0201923	0	0.0482862	0.0868621	0.0292643	0.0489417	0.0260531	0.0167366	0	0.029554	0	0.0158647	0	0.0589236	0	0.0358003	0.0288607	0.0569165	0.00225762	0.0391982	0.00513614	0	0.0653935	0	0.0733569	0.0650891	0.0410938	0.0562335	0	0.027744	0.0495136	0.0417988	0.0314135	0.0697319	0.054106	0.0233021	0	0.016939	0.033345	0	0.0359529	0	0.0754759	0	0	0.0523592	0.0177271	0.00991023	0.0400319	0	0	0.0438033	0	0.00670046	0	0	0	0.00780693	0	0.0888656	0	0.0371925	0.0198787	0	0.0355019	0.0488671	0	0.0208778	0	0.0481501	0	0	0.014756	0.0137604	0	0.0328568	0	0.0495803	0	0	0.0101154	0.00450191	0	0.0783491	0	0.0334907	0	0	0	0.178646	0	0	0.0946026	0	0	0.0200869	0	0.0625216	0	0
TCATAGGCATGGCCGA-1_1	0.016939	0	0.0277115	0	0	0.00506901	0.0486434	0	0.043726	0.0375637	0.0475856	0.0260663	0.0291388	0.0457539	0.0203843	0.0264893	0.0951282	0.0895348	0.0629001	0.0392612	0.345226	0.0649341	0.0560532	0.0250863	0.0181007	0	0.0833752	0.0261544	0.0275539	0	0.0133999	0.0331285	0	0.0389141	0.0533195	0.012242	0	0.0370741	0.0281298	0	0.0555525	0.0154774	0	0	0.0528755	0.0214304	0.0800213	0.0332095	0	0.026158	0.0771936	0.0399245	0.000116591	0.0361665	0.0471144	0	0.0222652	0	0.0154539	0.0524116	0.0247357	0.0566938	0.0140985	0.0243225	0.0323922	0.00778526	0.0576355	0.0390533	0.0552434	0	0.0796797	0.0365512	0.0993943	0.0276136	0.0618247	0.0245643	0.0444891	0.0682608	0	0.0848941	0.0506762	0.0284315	0.00599853	0	0.0272961	0.00468446	0.0767695	0.0424594	0	0	0.184459	0.0174242	0.0337987	0.0700039	0.0546553	0.0511168	0.0968763	0.0422363	0.0442057	0.0230788	0.0551938	0.00170169	0.00442848	0	0	0	0.00323894	0.00457571	0	0.0652999	0.0172108	0	0.0175099	0	0	0.0558579	0.0233182	0.0923001	0	0	0.0478595	0	0.0722144	0.0430365	0.0372783	0	0.0106935	0.0866737	0	0.00459077	0	0	0.018946	0	0.0199895	0.0170435	0	0.0445034	0.028997	0.0454361	0.0479431	0	0.0398156	0.0157897	0.0425679	0.0291395	0.0608464	0.00998233	0.0472849	0.0201889	0.0415477	0.0391162	0.120091	0.0570055	0.259404	0.0816894	0	0	0.045326	0	0	0	0	0.0154337	0.0733288	0.0148872	0	0.0106516	0.0836985	0.00734523	0	0.0300804	0.022094	0.0413431	0	0.0825009	0.0480588	0.11798	0	0	0.0622981	0.0734315	0.0326429	0.0726444	0.0565466	0.0700191	0.0523787	0.0816747	0.00689552	0	0.122187	0.0290336	0.0670468	0.0735196	0.0909277	0	0	0.0473898	0	0.0347644	0.0166291	0.0411727	0.0163956	0.00119648	0.0161266	0.0820277	0.0739913	0	0.06738	0.0355671	0.0229649	0.0551641	0	0.0458327	0.188652	0	0.110277	0.0687612	0.0202811	0.0432255	0.00878671	0	0.0628538	0.0678604	0.0276087	0.314236	0	0.0689252	0.0361979	0.0193861	0.019309	0.0329486	0	0	0	0	0.0457246	0	0.0388603	0.00680558	7.38956e-05	0	0.0610703	0	0.0329786	0.0510153	0.0537873	0.0181882	0.0279008	0.0378438	0	0	0	0.0165043	0.0898684	0.370619	0.0458234	0.024422	0.20539	0.00558148	0	0.0164065	0.0471667	0.00766754	0.0668124	0.0644554	0.0308417	0.0426777	0.0408414	0.00171205	0.020851	0	0	0.0200342	0	0.0664834	0.00318543	0.0283405	0	0.0169684	0.044396	0.0204676	0.0298162	0.0349614	0.00539816	0.0296432	0.0113846	0	0.000349773	0.0649078	0.00412732	0.0194011	0.0183528	0	0.0407684	0.0505132	0	0	0	0.0508442	0.161818	0	0.0158897	0.0122341	0	0.0781561	0.109129	0.0128017	0.0244841	0.0580152	0	0.0955897	0	0.008505	0	0	0.157027	0.0666377	0.0371813	0	0.0140996	0.0410871	0.0270491	0.0306243	0.0528099	0.04965	0.055441	0.028211	0.0324844	0.0306801	0.00976009	0.000383405	0.0239268	0.0350224	0.459364	0.0290558	0.0701731	0.0609546	0.0653287	0.0499254	0.0463151	0.0219948	0.0576996	0.0261049	0.0133788	0.0326635	0	0.0317793	0.00810307	0.0488143	0.156498	0.0670069	0	0.0506321	0.0545977	0	0.0124752	0.004457	0	0.0386936	0	0	0.0162825	0	0.0909759	0.0121853	0.0321872	0	0.0267412	0.0413483	0.00985446	0.00579068	0.0594963	0.0297107	0.0487513	0.0356756	0.0271258	0.0421198	0.0659645	0.073595	0.0613332	0.0961624	0.078422	0.111102	0.0581159	0.0365189	0.0584938	0.0566819	0	0.0292579	0.0194394	0.570385	0.0102891	0.0504984	0.0737321	0.0392783	0	0	0.11395	0.0102833	0.0129937	0	0.00236769	0.0387649	0.0502714	0	0.0402248	0	0	0	0.013414	0	0.018413	0	0.0502538	0.0270354	0.0220136	0.0298686	0.139342	0	0.0154908	0.0286629	0	0.0363903	0	0.0193329	0.0535733	0.0103407	0.046087	0	0.0313536	0.0233518	0.0400878	0.0404265	0.0660111	0.051657	0	0	0	0	0	0.0278967	0	0.0293809	0	0	0.0375087	0.0319168	0.0264661	0.0269193	0	0	0.0561354	0	0.0117068	0.0310298	0	0	0.0231689	0	0.0647779	0	0.043022	0.0186545	0	0.0314795	0.0365007	0.0145593	0	0	0.036572	0	0	0	0	0	0	0	0.0456453	0	0.101653	0	0.0348475	0	0.0465198	0	0	0	0	0.0342459	0	0	0	0.0470554	0	0	0	0.055291	0.0581932	0	0
TCATGAAAGATTGCAA-1_1	0	0	0.0063436	0.0521898	0	0.0431189	0.0146155	0	0.0541697	0.0455891	0.0409811	0.035548	0.0293809	0.0516337	0.0278413	0.0283982	0.0221556	0.0791008	0.0476673	0.0393912	0.483473	0.0640222	0.0312211	0.0313	0.0863064	0.00705142	0.0801063	0.0355891	0.0319616	0	0.0185567	0.0204132	0	0.0366302	0.0485288	0.0211758	0	0.042699	0.0345871	0	0.0548453	0	0	0.00821966	0.0608441	0.023529	0.0381061	0.030331	0.0675311	0	0.0555986	0.0616692	0.010631	0.0437412	0	0	0.0253804	0	0.0146843	0.0622032	0.0273702	0.0627168	0.0249395	0.02814	0.0478853	0.0170824	0.0641337	0.0317808	0.0457258	0	0.0630275	0.0279818	0.0865685	0.0297465	0.0619444	0.0386804	0.0398064	0.0734885	0	0.0358888	0.0495117	0.0527086	0.00714556	0	0.0296058	0	0.0755459	0.040763	0.0111183	0.0217359	0.0973104	0.0492282	0.0370643	0.05513	0.0577426	0.0347024	0.10067	0.0365619	0.0324778	0.0178137	0.0480228	0.00187428	0.00444626	0.0191692	0.0123234	0.0495511	0.0110148	0.0222249	0	0.0265558	0.0447186	0.0176285	0.0239244	0	0	0	0.0606661	0.0975839	0	0	0.0516823	0	0.0519921	0.0417992	0.0521623	0.0103839	0	0.140714	0	0.0190714	0.0518363	0	0.0843535	0	0.0143757	0.0137047	0	0.0289565	0.037801	0.0324051	0.0468453	0	0.0394883	0	0.0553396	0.0335012	0.0360686	0.0028304	0	0.0120881	0.0208801	0	0.0630711	0.0492232	0.173869	0	0.00147858	0	0.0383361	0	0.0198285	0	0	0	0.0202457	0.0472193	0	0.00623651	0.0629591	0	0	0.011149	0	0	0	0.0864412	0.010703	0.0843282	0	0	0.0591334	0.0552337	0.0310537	0.0442821	0.0548687	0.0647573	0.0488586	0.0692973	0	0	0.200536	0.0292465	0.0607289	0.0679528	0.0836644	0	0	0.0317733	0.0216345	0.0202906	0.0205064	0.0465336	0.137854	0	0.0212475	0.0972624	0.088753	0	0.0645847	0.0223649	0.014033	0.049168	0.0158816	0.107068	0.0442587	0	0.110317	0.0389174	0.0273757	0.0347547	0.0215481	0.00118048	0.0598448	0.0765068	0.0121954	0.264568	0	0.0120522	0.0450437	0	0.0225695	0	0	0	0	0.000649578	0.0422308	0	0.0681879	0	0.00614812	0	0.102938	0	0.0289312	0.0409912	0.0355991	0.0119849	0.04585	0.0387573	0	0	0	0.0259956	0.0664626	0.125289	0.043606	0.0139288	0.177666	0.00562613	0.00539986	0	0.0437716	0.0183899	0.0588579	0.0624848	0.0415237	0.0560143	0.0570239	0	0	0	0	0.0844895	0	0.0455413	0.00128354	0.0404386	0	0.0179966	0.0377497	0.0465237	0.0427199	0	0.0317594	0.0190845	0.00507944	0.00524659	0.00223316	0	0.0069255	0.0117456	0	0	0.0164791	0.0245255	0	0	0	0	0.0789385	0	0.0419477	0.00224172	0	0.0171509	0	0	0.0467741	0.0555072	0.0236846	0.0677554	0	0.0250732	0	0	0.148941	0.0740216	0.0407988	0.0209281	0.00747766	0.0480558	0.0256111	0.0505945	0.046514	0.0535191	0.0501077	0.0243273	0.0376311	0.0340695	0.0240553	0.00680039	0.0279972	0.0215392	0.461801	0.0332013	0.0389122	0.0653797	0.0348466	0.0458386	0.0422818	0.0449026	0.0433161	0.0333996	0	0.0340312	0.00621519	0	0	0.0299265	0.0807225	0.068319	0	0.0381202	0.0605381	0	0	0.00618163	0	0.0571222	0	0	0.0597749	0	0.0961175	0.00795969	0.0279167	0	0.0303909	0.043803	0.031221	0.00237068	0.00241343	0.0281367	0.0493326	0.0345623	0.0255242	0.0401032	0.0689852	0.0724302	0.0539667	0.0658811	0.0690066	0.0672823	0.0516432	0.039884	0.059712	0.0709738	0.0201889	0.0433573	0.0188985	0.443256	0.00247756	0	0.00559636	0.0428442	0	0	0.107973	0.00403987	0.0444732	0	0	0.0441441	0.0454817	0	0.0466769	0	0	0.00625279	0.0219383	0	0.0228851	0	0.0511642	0	0.0361221	0.0346454	0.0787712	0	0.037064	0	0	0.0515005	0	0.0165983	0.0554782	0.0404839	0.0518263	0	0.0488982	0.030697	0.0457192	0.0384321	0.0686446	0.0565896	0	0	0	0	0	0.0251284	0	0.0649828	0	0	0.041119	0.0222106	0.131573	0.0293967	0	0	0.0485284	0	0.00929215	0.0148404	0	0	0.0328646	0	0.0553107	0	0.0194707	0	0	0.0117174	0.0334333	0	0.00998661	0	0.033092	0	0	0	0.00443575	0	0.00203305	0	0.0829617	0	0.0798793	0	0.0186677	0	0.070724	0	0	0	0	0.0140227	0	0	0	0.0913235	0	0	0	0	0.0599938	0	0
TCATGAAAGCGCTAGA-1_1	0	0	0.0458361	0.0415309	0	0.0300804	0.0396867	0	0.0509709	0.0486958	0.0499452	0.0318811	0	0.0540696	0.0385839	0.0375464	0.0906011	0.07265	0.116404	0.0413648	0.214979	0.0642709	0.0504655	0.039172	0.0240294	0.0273662	0.0774997	0.0390577	0.0418129	0	0.0220586	0.0374051	0	0.0429828	0.0519378	0.0231967	0	0.0318454	0.0403382	0.0265037	0.0616597	0	0	0.00498426	0.0580538	0.0337838	0.0447182	0.0470113	0.0656573	0.0483436	0.0645885	0.0469073	0.00646549	0.0435229	0.0733998	0.0380378	0.0867655	0.0418113	0.0235651	0.0488138	0.0354452	0.055761	0.0302647	0.0301748	0.0413364	0.0117907	0.0733465	0.107197	0.0917096	0	0.113509	0.0504547	0.0807859	0.0280686	0.0669137	0.0296344	0.0426003	0.0731016	0	0.114471	0.0583254	0.0919831	0.0122435	0	0.0289284	0	0.0690731	0.0485598	0	0.0103599	0.261335	0.0326324	0.0417968	0.0667108	0.0503584	0	0.0794253	0.0473684	0.0614356	0.0242392	0.0691623	0.00419037	0.00489682	0	0.00934625	0.0433135	0.000127374	0.012867	0.115625	0	0.0384227	0	0.042137	0	0.0107555	0.0770639	0.0437604	0.0802203	0	0	0.0636204	0.00947207	0.0660078	0.0463885	0.0430562	0.037054	0.0090146	0.0653725	0	0.00514166	0	0.0130509	5.82954e-05	0.036976	0.00600735	0.0478447	0	0.0698645	0.0951808	0.0383148	0.0345201	0	0.0392574	0.033903	0.0483004	0.0415225	0.0931934	0.0255426	0	0.0264008	0.0539004	0	0.0772828	0.0591744	0.15301	0.0855719	0	0	0.0452961	0.00970124	0.00412491	0	0	0.0247901	0.0466021	0.0302991	0	0.00908749	0	0	0	0.0569255	0.0264078	0	0.00424903	0.0812411	0.0392445	0.107426	0	0	0.0690291	0.0622277	0.0455085	0.0882569	0.0582238	0.0577734	0.0598766	0.0638272	0.0377754	0	0.0922234	0.053504	0.0624851	0.0727235	0.0867383	0	0	0.0440268	0.00688229	0.0262444	0.0396717	0.0713225	0.0777807	0.000166355	0.0284186	0.0909122	0.0787376	0.00253744	0.0498684	0.0249162	0.0235275	0	0.00416891	0.14177	0.0944761	0.0429413	0.0598062	0	0.023701	0.0716716	0.0207002	0	0.0506053	0.0623158	0.0277486	0.269885	0.0234106	0.0297706	0.0514197	0.0217996	0.0387227	0.0536726	0	0	0	0.00247339	0.0468698	0.0422725	0.023334	0.0221856	0.00668016	0	0.0929546	0.0231296	0.0264128	0.0493423	0.0499398	0.0142172	0.0303748	0.0637091	0.0280269	0.0995686	0	0.0287729	0.0624561	0.255404	0.0803132	0.0336797	0.170376	0.0112746	0.00307721	0.0252601	0.0539676	0.0102962	0.0829507	0.0666752	0.0349639	0.0469794	0.0476981	0	0.0134719	0	0	0.00518829	0	0.062596	0.00751387	0.0374326	0.00199723	0.0306939	0.0389614	0.0250539	0.0360991	0.0392063	0.00619098	0.0209208	0.00971316	0	0.0390938	0.0383001	0	0.0177481	0.0110076	0	0.0293869	0.0380704	0	0	0.0299056	0.0851855	0.0948435	0	0.020062	0	0.06149	0.03394	0	0	0.0317339	0.0676291	0.0494678	0.0618236	0	0	0	0	0.166533	0.0620504	0.0548376	0.0375423	0.0184497	0.0504369	0.0209086	0.0439999	0.0626404	0.0511279	0.0570692	0.03985	0.0382751	0.0430054	0.0221686	0.0389257	0.05792	0.025319	0.334326	0.0377348	0.0713536	0.0653456	0.0672774	0.0346827	0.0430998	0.0363582	0.0438159	0.027483	0.0272823	0.0365684	0	0	0	0.0517524	0.110366	0.0592123	0	0.0385599	0.0524378	0	0	0.00539204	0	0.0710913	0.0175586	0	0.0124109	0	0.0519412	0.0300048	0.0120794	0	0.0366737	0.0451379	0.025868	0.00419727	0.0886674	0.024599	0.0506485	0.0423393	0.0302875	0.0359059	0.0649718	0.0640124	0.0551558	0.0519304	0.0794323	0.134858	0.0731712	0.0385254	0.0585263	0.0606685	0.0109549	0.0445852	0.0245021	0.441722	0.00819051	0	0	0.0342629	0	0	0.113294	0.023872	0.0270144	0.000737359	0.0130089	0.0408084	0.0603583	0.00318682	0.0477887	0	0	0.00564907	0.0288076	0	0.0225603	0	0.0497216	0.0509845	0.0320042	0.0357116	0.11888	0.00709085	0.0333692	0.00682057	0	0.0207765	0	0	0.0498552	0.0204303	0.0481919	0	0	0.0694862	0.0373328	0.0478899	0.0673037	0.0597252	0	0	0.00809474	0.08721	0.224292	0.0490901	0	0.0425723	0	0	0.042115	0.0299294	0	0.0456572	0	0	0.0545583	0.0113326	0.00639705	0	0	0	0.0789087	0	0.0768917	0	0.0833625	0.0292643	0	0	0.0441653	0	0.0107103	0	0.0452155	0	0	0.00478751	0.0063436	0	0.0153463	0	0.0352833	0	0.00983736	0.093851	0.0306587	0	0.117384	0	0	0	0	0	0	0	0	0.0667301	0	0	0.0966872	0.0762773	0.0606428	0	0.00402239
TCATGAAAGCGTGCTT-1_1	0	0	0.0176476	0.0645607	0	0.0482094	0.0381127	0	0.0495816	0.0478583	0.0393603	0.0341843	0.010251	0.0468846	0.0530938	0.0265833	0.225933	0.0782133	0.0302062	0.0344105	0.363851	0.0538793	0.0546886	0.0429717	0.0518888	0	0.0704548	0.0243083	0.0307258	0	0.0262206	0.0357562	0	0.0379541	0.0419393	0.0301339	0	0.0482508	0.0400254	0	0.0737821	0	0	0	0.0564643	0.0322344	0.0378761	0.0372744	0.102608	0.0562884	0.0745087	0.0610474	0.00435626	0.0235467	0.0752886	0.0487933	0.0942419	0.0320446	0.0260671	0.0478991	0.0328037	0.0639592	0.0366223	0.0341385	0.0519378	0.0201627	0.0625506	0.0413805	0.0498513	0	0.0197546	0	0.0943858	0.0340884	0.0537789	0.0377851	0.0425503	0.0983806	0	0.0834314	0.0649262	0.0594614	0.0123879	0	0.0386721	0	0.072985	0.0451179	0.00928758	0.0302137	0.0634561	0.0330673	0.03838	0.0544894	0.0606504	0	0.0819556	0.041345	0.0475991	0.0430652	0.0711556	0.00290979	0.00157694	0	0.00602748	0.0121837	0.00564084	0.00856656	0.00454704	0	0.0227908	0	0.0368082	0	0	0.00634471	0.0232016	0.112417	0.0128367	0	0.0822303	0.0048404	0.0751292	0.0498659	0.0577827	0.0581278	0.00312888	0.0672403	0.000727629	0.0814795	0	9.83736e-05	0	0.00309799	0	0.0365989	0	0.0169048	0.0522612	0.0460049	0.0382914	0	0.0562744	0.0151402	0.0571887	0.0437007	0.0812452	0.0216215	0.0108867	0.00982162	0.0272424	0	0.0400422	0.0380163	0.0875386	0	0.0284747	0	0.0374592	0.0192837	0	0.150472	0	0.0193249	0.0226838	0	0	0.0111861	0	0	0	0.0910283	0.026641	0	0	0.0926037	0.0007695	0.080166	0	0	0.0610332	0.054386	0.0573855	0.069997	0.0456892	0.0417169	0.0441375	0.0494206	0	0	0	0.0328071	0.0541864	0.0742595	0.0899129	0	0.035452	0.0591868	0.014783	0.0182148	0.0175231	0.0463778	0.113064	0.000889361	0.0179786	0.106236	0.090998	0.00259468	0.102481	0.0208355	0.00408349	0	0.0137546	0.265777	0.00498426	0	0.0648647	0.0331307	0.0121797	0.0415053	0.0478765	0	0.0503274	0.0702603	0.0519762	0.237356	0	0.0497976	0.0463536	0.0286201	0.0189531	0.162592	0	0	0.0137286	0.00674562	0.0292097	0	0.0590997	0.013911	0.00965077	0	0.0783691	0.0322833	0	0.0532278	0.103416	0.0277864	0.0455946	0.0611422	0	0	0	0.0335346	0.049448	0.183631	0.0561171	0.00915615	0.0936654	0.0237994	0	0.00404425	0.048176	0.0092827	0.0667884	0.0556977	0.0445491	0.0594465	0.0525741	0	0.0305995	0	0	0.104271	0	0.0274682	0.00679246	0.03821	0.00279524	0.0246669	0.0603437	0.011236	0.0458939	0.0199847	0.0189227	0	0.0110039	0	0.0232733	0.0485684	0	0.0284388	0.00397095	0	0.0116915	0.0526832	0	0	0	0.0673471	0.0665367	0.045073	0.0658572	0	0	0	0.00926898	0.0176519	0.00968764	0.0477641	0.0632589	0.0641885	0	0.0151323	0	0	0	0.0678308	0.0329361	0.0171097	0.00938274	0.0581641	0.0499009	0.0503775	0.0458186	0.0549845	0.04816	0.0533102	0.0671452	0.029256	0.0207061	0	0.0436101	0.0313554	0.252141	0.0418434	0.00629591	0.0537936	0.0299805	0.0543436	0.0299634	0.00337962	0.0336351	0.0306088	0	0.0400738	0	0.0242842	0.0540399	0.0457083	0.154512	0.0677568	0	0.0592365	0.0579417	0.126967	0.0513	0.00366742	0	0.0628935	0.066107	0	0.0460976	0	0.0592865	0.0447236	0	0	0.0272692	0.0386459	0.0504129	0	0	0.0312547	0.0453022	0.0315866	0.0464093	0.0375379	0.0622995	0.0645188	0.0501706	0.0289157	0.0636879	0.0287513	0.062678	0.0710214	0.0620381	0.0730738	0.0408814	0.0367744	0.0370398	0.172774	0	0.036595	0	0.0352855	0	0	0.0893046	0	0	0.00819602	0.0150671	0.0404586	0.163383	0.00559636	0.0397647	0.0455704	0.0102308	0.00806394	0.0102876	0	0.0056963	0	0.0568062	0.000864144	0.0296587	0.0267172	0.116076	0	0.0325911	0	0	0.0604827	0	0.0618462	0.0613076	0.0255244	0.0505118	0.0958377	0	0.014068	0.0346471	0.0353085	0.0679674	0.0585429	0.00763469	0	0.0534403	0.0707707	0	0.0533081	0	0.117149	0.027702	0	0.025646	0.0236097	0.0405736	0.0742807	0	0	0.0328177	0	0.0180786	0.163394	0	0	0.00436516	0	0.202647	0	0	0	0.195033	0	0.0500452	0	0.00976951	0	0.0522465	0	0	0.116409	0.0134265	0	0.0261018	0	0.0531217	0	0	0.0352991	0.0311834	0	0.0425324	0	0.0225166	0	0.01532	0	0.219832	0	0	0.0676482	0	0	0.0212862	0	0.0561296	0	0
TCATGAGCAAGTTTCC-1_1	0	0	0.0703043	0.0492075	0	0.0249845	0.0498426	0	0.055749	0.0432787	0.039486	0.0199825	0.0223182	0.0497379	0.0523713	0.0321785	0.171878	0.0773781	0.050945	0.0385639	0.216815	0.0559461	0.0511685	0.0316683	0.0741868	0.0157817	0.0681437	0.0257567	0.0449103	0	0.0282664	0.0460201	0	0.0373476	0.0430708	0.0175081	0	0.0441802	0.0364134	0	0.0603266	0	0	0.0219482	0.0581117	0.0369598	0.0493467	0.0329495	0	0.0449708	0.057114	0.0560298	0.0149236	0.020561	0.0450157	0	0.0346931	0	0.024211	0.0515763	0.039041	0.0643019	0.0357105	0.0427129	0.0445552	0.0177143	0.0495594	0.0215266	0.0465521	0	0.016926	0.0123295	0.0930204	0.0373704	0.0556989	0.0345826	0.0399153	0.0782555	0	0.0476539	0.0556291	0.0389889	0.0137643	0	0.0323984	0.0248089	0.0729115	0.0391427	0.00665312	0.00857776	0.0627382	0.0419658	0.0457389	0.0490421	0.0598557	0.0200869	0.0859191	0.040485	0.0467951	0.0158077	0.0501643	0.00120464	0	0.00181711	0	0.0166142	0.00484021	0.0242031	0.00459701	0.0421342	0.0318718	0	0.0219718	0.0962374	0.23872	0	0.00843341	0.102502	0.00759007	0	0.0672364	0.00706879	0.0672308	0.0448459	0.0495286	0.056685	0.00384432	0.0703253	0	0.0117261	0.186988	0	0.0714119	0	0	0.0207638	0	0.0467718	0.0117216	0.0363459	0.0410723	0	0.0362468	0.00219857	0.0651177	0.0457158	0.061574	0	0	0.0289612	0.0246523	0	0.051605	0.0427299	0.149703	0.0699895	0	0	0.0328946	0.0392603	0	0.152781	0	0.0265827	0.0482686	0.00852571	0	0.020333	0	0	0	0.0356331	0	0	0	0.0845677	0	0.0537544	0	0	0.0583152	0.0596026	0.0447595	0.0431098	0.0501295	0.0517856	0.0473667	0.0545253	0.0320791	0	0.00198205	0.0370174	0.0567919	0.0664362	0.0741725	0	0	0.0481453	0.011419	0.0256399	0.0246566	0.021298	0.0459077	0.00191948	0.0130173	0.0892599	0.0806311	0.00286178	0.0645847	0.0205543	0.0112644	0	0	0.243104	0.0752886	0	0.0591429	0.0382075	0.0239771	0.0437915	0.0177536	0	0.0602924	0.0666832	0.0218025	0.18398	0.00502949	0.0222455	0.0493046	0.0343389	0.0273791	0.127387	0	0	0.00690801	0.0205117	0.0304804	0	0.038558	0	0.00738956	0	0.0874082	0	0.0533353	0.0502669	0.0618709	0.0140218	0.0421081	0.0418314	0	0	0	0.0318015	0.0635921	0.0409234	0.063866	0.0294317	0.104324	0.0104709	0.00940849	0.00954224	0.0400587	0.018372	0.062423	0.0542065	0.0290945	0.0532683	0.043386	0.000441818	0.0281623	0	0	0.0351522	0	0.0501968	0	0.0379321	0.00132267	0.0227633	0.0535509	0.041843	0.0401145	0.0722122	0.0251953	0.0348898	0.00726165	0.0340279	0.00454704	0.110553	0.0183631	0.0285234	0	0	0.019466	0.0420224	0	0	0	0.0134503	0.0883988	0	0.0226853	0.0231327	0	0	0.12312	0	0.0143089	0.0558416	0	0.0354262	0	0.0142486	0	0.046957	0.138325	0.0652596	0.0321408	0.016964	0.00844548	0.0611593	0.0506004	0.0458789	0.0440482	0.0434178	0.0437639	0.0432271	0.0476857	0.0167391	0.0188266	0.0177375	0.0371066	0.0295389	0.231392	0.0274707	0.0443774	0.0518846	0.0509092	0	0.0428832	0.0241479	0.0407157	0.033428	0.0248838	0.0312928	0	0.0340279	0.0124169	0.010745	0.182581	0.0635263	0	0.0652526	0.0597746	0.0390871	0.0882593	0.015293	0	0	0	0	0.0180555	0.00398475	0.0470094	0.031593	0.0456331	0	0.0443501	0.042776	0.0255638	0.0172166	0	0.015365	0.0499699	0.0344331	0.04669	0.0349018	0.0653211	0.0730819	0.0552851	0.0422472	0.0595262	0	0.0443637	0.0517028	0.057693	0.0619354	0.0576285	0.032196	0.0327452	0.228025	0.0177218	0	0	0.0108133	0	0.0497114	0.0882916	0	0.0139314	0	0.0228159	0.0477933	0.0936093	0.0289923	0.0438726	0.00863439	0	0.00431227	0.026114	0	0	0	0.0568798	0	0.0359369	0.0205133	0.0627239	0.00906229	0.0262863	0.0429392	0	0.0219937	0	0.0441032	0.0565396	0.0173451	0.0550798	0	0	0	0.0383396	0.0540156	0.0691184	0.0582281	0	0	0	0.0232016	0	0.0448031	0	0	0.0465897	0	0.0140858	0.0219244	0.0469861	0.0509432	0	0	0.034935	0	0.0177878	0.180333	0	0.0445377	0	0	0.115495	0	0	0	0.0726128	0	0.0355614	0	0	0	0.0439824	0	0.0755509	0	0.00560431	0	0.018691	0	0.0533841	0	0	0.0333683	0.0143943	0.0187128	0	0	0	0	0	0	0.151364	0	0	0.0406611	0	0	0	0	0.05668	0	0
TCATGAGCAATTGAAC-1_1	0	0	0.0405418	0.0257911	0	0.0467189	0.0439215	0	0.0470788	0.0488027	0.0394695	0.0412605	0.0364033	0.0496824	0.0737533	0.0241189	0.19967	0.0648628	0.0276006	0.0432622	0.693337	0.0458294	0.0405822	0.033548	0	0.000503673	0.069655	0.0233009	0.0345742	0	0.0205286	0.0448032	0	0.0384965	0.0435471	0.0369399	0	0.036628	0.048531	0	0.0766094	0	0.0236097	0.0180133	0.054425	0.0374436	0.0485274	0.0324674	0.135137	0	0.0753545	0.0548607	0.0263177	0.0424708	0.0177335	0	0.0549252	0.00799096	0.0173298	0.0427352	0.0311488	0.0593866	0.0263704	0.031493	0.044189	0.017624	0.0646871	0.0660135	0.0562694	0	0.0598111	0	0.0985367	0.0409576	0.0591599	0.0353431	0.0416413	0.104659	0	0.0639819	0.0611633	0.0581265	0.0107141	0	0.0314185	0.0176136	0.0736026	0.0464218	0.010415	0.0428721	0.0218148	0.0363119	0.0382784	0.048608	0.0538558	0.0451956	0.0855872	0.044555	0.0567265	0.0310289	0.0671135	0.0069897	0.00598763	0.000767794	0.0223529	0.0820217	0.00419727	0.0346619	0	0	0.047592	0	0.0347096	0	0.00996852	0.0412894	0.0230073	0.125861	0	0.032498	0.0947209	0.00601383	0.0702472	0.0528757	0.0546993	0.107074	0.0109892	0.0494019	0.00256585	0.000472193	0.0537251	0	0.0592865	0	0.00818468	0.00452585	0	0.0594408	0.0391063	0.0569343	0.0456921	0.204267	0.0361357	0.0571129	0.0495666	0.0394264	0.070738	0.00639256	0.00504984	0.00742917	0.0120472	0	0.0604224	0.0394916	0.172406	0.0296957	0.0121149	0	0.0346845	0.0644242	0	0	0	0	0.0514166	0	0	0.0089687	0	0	0	0.0570567	0	0.0254984	0	0.0769685	0.0238545	0.0515442	0	0	0.0615151	0.0618234	0.0307344	0.0487955	0.0495973	0.0453792	0.0406955	0.0610884	0	0	0	0.0389013	0.0711481	0.0793668	0.0844463	0	0.0206866	0.066414	0.0214493	0.0263128	0.021104	0.0345028	0	0.00667341	0.0295888	0.102275	0.0934831	0	0.0863967	0.0220082	0.0122505	0	0	0.239244	0.0291186	0	0.0620088	0.0291957	0.0145375	0.0545741	0.0216541	0.0174449	0.050733	0.0696252	0.0349073	0.277719	0	0.0701544	0.0542435	0.0194124	0.0307939	0.131847	0	0	0	0.033878	0.0286237	0	0.0400164	0.0105831	0.00453719	0	0.105097	0.0334889	0.0512967	0.0555434	0.0921457	0.0424665	0.0379001	0.0472738	0	0	0	0.0352933	0.0543044	0.190766	0.0640464	0	0.0926713	0.0719118	0.0021458	0.00146467	0.0465216	0.0172511	0.0701045	0.0529136	0.0426493	0.0457369	0.0566828	0	0.045933	0	0	0.0476274	0	0.0334653	0.00537775	0.0528029	0.00271588	0.0260695	0.0602249	0.0310197	0.0409461	0.0362492	0.0209281	0.0317419	0.0082274	0.0295308	0.0109775	0.0727777	0.0268625	0.0348193	0.00195461	0	0.0357662	0.0403925	0	0.1539	0	0	0.0728408	0.0238481	0.0330785	0.0220357	0	0.0171871	0.0237845	0.00412732	0.0609558	0.0512407	0.253785	0.0582841	0	0.0404816	0	0	0.151596	0.0625902	0.0285616	0.0312464	0.0046659	0.0498446	0.0607827	0.0335348	0.0471145	0.0526117	0.0452806	0.00398017	0.039169	0.0161895	0.0371681	0.0113811	0.0572858	0.0442406	0.280946	0.0406722	0.0222106	0.0562797	0.046908	0.047882	0.0329053	0.0247476	0.041041	0.0237076	0.00573377	0.0390737	0	0.0311048	0.047744	0.0357188	0.130865	0.0666782	0	0.0540199	0.0609671	0	0.0826629	0.00853999	0	0.0616474	0	0	0.027029	0	0.0533054	0.0747852	0.0256717	0	0.0162251	0.0426161	0.024256	0	0	0.0440863	0.0472319	0.0361553	0.0387327	0.0378207	0.0595494	0.0713974	0.0514339	0.0313892	0.0625091	0	0.0486992	0.0807481	0.0604641	0.061225	0.0563274	0.0271255	0.0556139	0.156591	0.0135537	0	0	0.0578281	0	0	0.08975	0.0237146	0.0307874	0	0.00665913	0.0475773	0.151976	0	0.0314611	0.00389747	0	0	0.00487879	0	0.00432219	0	0.0537641	0	0.0250602	0.0236276	0.111716	0	0.0224803	0.000552273	0	0.0270304	0	0.0618144	0.0578434	0.0148788	0.0573822	0	0	0.0188522	0.0369066	0.0467363	0.0690501	0.0606283	0.00246047	0	0.0691051	0.0180716	0	0.0573535	0.0385624	0	0.021511	0	0.0622299	0.034389	0.037892	0.0390299	0	0	0.0449503	0	0.0164983	0.115125	0	0.0895418	0.0173347	0	0.205072	0	0.04104	0.0298473	0.181742	0	0.050174	0	0.031769	0	0.0429331	0	0	0.0463667	0.0185062	0	0	0	0.0157398	0	0.0928646	0.0394124	0.0185662	0	0.0359566	0	0.00913781	0	0.0736621	0	0.239244	0	0	0.0934877	0	0	0	0.0821697	0.0547754	0	0
TCATGAGCATCATGTC-1_1	0	0	0	0.0436848	0	0.0337396	0.0140908	0	0.0529384	0.0547838	0.0381526	0.0378247	0.00932279	0.0469699	0.0724545	0.0302081	0.222395	0.077867	0.0482686	0.0423305	0.262985	0.0569326	0.0470125	0.0357137	0.0299056	0.00711438	0.0671416	0.0207783	0.0424867	0	0.0229811	0.067562	0	0.0349992	0.0444294	0.0240906	0	0.0385107	0.0475825	0.00687134	0.0787065	0	0	0.0118048	0.0461136	0.032613	0.0577412	0.0417222	0	0.0662569	0.0747886	0.0558124	0.0110973	0.0307856	0.0519412	0	0.0564992	0	0.0152436	0.0489718	0.0358777	0.0562734	0.023012	0.031477	0.0358299	0.0293358	0.056885	0.0381183	0.0521711	0	0.06816	0	0.101551	0.0314901	0.0526476	0.0372877	0.0369203	0.0888481	0	0.0591222	0.0697638	0.0704185	0.00748117	0	0.0319598	0	0.075582	0.0376221	0.0139314	0.0252003	0.0288286	0.0307547	0.0331297	0.0569549	0.0532389	0.0493179	0.0863468	0.0404415	0.0499176	0.0199062	0.066008	0.00862926	0.00398978	0.00957183	0.0138608	0	0.00675081	0.00512618	0.0482187	0	0.00559963	0	0.0425567	0	0	0.0188877	0.0352493	0.117063	0	0	0.0885911	0.0155536	0.0898742	0.0427521	0.049168	0.100122	0.00525613	0.0746485	0.00389856	0.013851	0	0	0.0456453	0	0	0.00626411	0	0.0415329	0.0468866	0.0573146	0.0378655	0	0.0422241	0.04612	0.0560001	0.0349133	0.0648059	0.0112664	0.0297744	0.00776495	0.0380012	0	0.0663974	0.0442944	0.154218	0.0463274	0	0	0.0365687	0.0213823	0.0394037	0.190766	0	0.0750262	0.0258009	0.026692	0	0.0063751	0	0	0.0253071	0.00651452	0	0	0.00369379	0.0854983	0.0686953	0.0735192	0	0	0.0668149	0.0596556	0.0565719	0.0646406	0.0463441	0.0446058	0.0432083	0.0685288	0	0	0	0.0392299	0.0802715	0.0784525	0.0890015	0	0.00809474	0.0482004	0.0219122	0.029552	0.0230332	0.0380352	0.0880115	0.00199626	0.0222291	0.106388	0.0990211	0.000868072	0.0743296	0.0338182	0.0112328	0	0	0.335707	0.0950382	0	0.0811291	0.0376211	0.0221376	0.0440364	0.0133868	0.000918153	0.0578923	0.0629001	0.0134779	0.209654	0	0.0083046	0.0475783	0.0423662	0.0383223	0.0544071	0	0	0	0.0210863	0.0321758	0	0.0336493	0	0.00245333	0	0.104857	0.034047	0.0739919	0.0533173	0.0445377	0.0342777	0.0424281	0.0515727	0	0	0.0245159	0.0317528	0.057409	0.132844	0.0519958	0.0349998	0.153256	0.0244692	0.00128512	0.0154337	0.0434319	0.00832292	0.0661016	0.0529512	0.033642	0.0529294	0.0473177	0	0.0319196	0	0.00933341	0.0717034	0	0.0431925	0.0132757	0.0344147	0.00615482	0.0186979	0.0477756	0.0491765	0.0311969	0.0424497	0.0241809	0.0374475	0.0153405	0	0	0.0968371	0.0530955	0.0374426	0	0	0.0254698	0.0532793	0	0	0	0.143757	0.0877213	0.030001	0.0408734	0.00565201	0	0.0178022	0	0.0154133	0.027685	0.0528608	0	0.0742432	0	0	0.16212	0	0.0792544	0.0579928	0.0350923	0.0104932	0.0022107	0.0507152	0	0.0488456	0.0515335	0.0543049	0.0433319	0.0525141	0.040185	0.0217026	0.0375706	0.00831383	0.032944	0.0289409	0.18732	0.0240272	0.0384313	0.0561296	0.0448266	0.0508091	0.0311557	0.0325152	0.0392915	0.0337283	0	0.0404487	0.0526273	0.0332784	0.013408	0.0009234	0.139259	0.0645835	0	0.0462599	0.0568671	0	0	0.00429078	0	0.058106	0	0	0.0189963	0.00120871	0.092235	0.0603405	0.0649601	0	0.01633	0.0448523	0.0306431	0	0	0.0342677	0.0451573	0.0402394	0.0245163	0.0287488	0.0602907	0.0643436	0.0509729	0.0337556	0.0604323	0.0329906	0.0541226	0.0680741	0.0562879	0.0604217	0.0180902	0.0348349	0.0498805	0.0845105	0.0201411	0	0.0456803	0.0519679	0.0623595	0.0449895	0.0764344	0.0718258	0.0434686	0	0.00347082	0.050683	0.151559	0	0.0329974	0	0	0.00130805	0.0110557	0.00459077	0.0111927	0	0.0486952	0.022406	0.0279745	0.0173227	0.13927	0	0.0251392	0.00947148	0	0.0496537	0.031873	0.063436	0.0565406	0.0157846	0.0590493	0	0	0.0320842	0.0340677	0.0358401	0.0623088	0.0605903	0	0	0	0	0	0.0763448	0	0	0	0	0.0143348	0.0239356	0.0859275	0.0544146	0	0.0587618	0.0464048	0	0.0211634	0.256933	0	0.0938557	0.0359286	0	0.193972	0	0.0240177	0.00163227	0.115215	0	0.0529758	0.024965	0	0	0.0346097	0	0	0	0	0	0.00400052	0	0.035808	0	0	0.0603148	0.0206817	0	0.0416229	0	0.0273697	0	0	0	0.347062	0	0	0.0519412	0	0	0.0623595	0	0.0527565	0	0
TCATGCCAGAGGTTTA-1_1	0.066107	0	0.0305256	0	0	0.0168483	0.0747639	0	0.0763553	0.0321972	0.0279809	0.0138646	0.000282509	0.0481148	0.0435725	0.019115	0.0262929	0.0609892	0.055885	0.0378997	0.454617	0.0428866	0.0446193	0.0302155	0.0365687	0.000209864	0.0849251	0.0219742	0.0219398	0	0.0492598	0.0290546	0	0.0298437	0.0393813	0.00452761	0	0.0286135	0.0363024	0	0.0435866	0	0	0	0.0730515	0.0288784	0.0360505	0.0332048	0.0524659	0.0483436	0.0456804	0.0949249	0.00310556	0.0205359	0.0302204	0	0.0059352	0	0.0322987	0.109969	0.0335126	0.0770936	0.0320687	0.0817317	0.0902913	0.00978235	0.0614464	0.0229188	0.0414219	0	0.0372736	0.00332284	0.0823858	0.0319135	0.0996243	0.024083	0.0416079	0.0713671	0	0.0629697	0.0501623	0.046998	0.00622369	0	0.0272878	0.00948134	0.0862294	0.0268378	0.00238887	0	0.0114873	0.0202477	0.0374657	0.0530472	0.0928327	0.110103	0.104204	0.0282104	0.0326632	0.0058268	0.0411678	0.000117358	0.00183779	0.00911115	0	0.0614434	0.00909207	0.00393924	0	0.0573089	0.0432966	0	0.0296273	0.0356768	0.593389	0.0486835	0.0753177	0.0795726	0	0	0.0394423	0.00482348	0.0441458	0.0536614	0.0351227	0.0272167	0	0.0959496	0	0	0	0	0	0	0.00779119	0.0144361	0	0.0445652	0.0344739	0.0306984	0.0441545	0	0.0374101	0	0.0740475	0.0387765	0.0581602	0.00249903	0.000393494	0.0009234	0.0341228	0.0838871	0.0522265	0.0296285	0.0420681	0.0701994	0.0165029	0.12235	0.0357832	0.0160169	0.0274994	0	0	0.0149091	0.00682057	0	0	0.0125522	0.0182705	0.00188877	0	0.0372071	0	0	0	0.0966865	0.0402938	0.0696951	0	0	0.0520542	0.033812	0.0373344	0.034307	0.0454913	0.0472737	0.0414668	0.045714	0	0	0.0708873	0.0295041	0.0354987	0.0585318	0.0808772	0	0	0.0465714	0.0216036	0.0262101	0.0151516	0.0584605	0	0	0.0249419	0.0968659	0.0912531	0	0.0415169	0.0241137	0.0171178	0	0	0.0492055	0.0404362	0	0.0742442	0.059163	0.0118229	0.0151929	0.0227352	0	0.0479355	0.0928254	0.0265594	0.371459	0.0157036	0.0285714	0.0414434	0.00128541	0.0215934	0.0821091	0	0	0.0151277	0.0134413	0.0231576	0	0.00581571	0	0	0	0.108994	0.0107164	0.00734523	0.0486157	0	0.053042	0.122221	0.0345287	0	0	0.00419727	0.0322838	0.0801644	0.366422	0.0611976	0.0276038	0.142652	0.0024112	0	0.0311516	0.0285149	0.00906424	0.049568	0.0511599	0.0363034	0.0848483	0.0460946	0	0.024202	0	0.0243828	0.0470639	0	0.0399848	0	0.046034	0	0.0227317	0.0462234	0.0107054	0.0385259	0	0.0432785	0	0.00131861	0	0.00621519	0.0673063	0	0.0116102	0	0	0.0227034	0.0518046	0	0	0.384575	0.03644	0.0545563	0.00958695	0.000249838	0	0	0.0002171	0	0	0.0304938	0.0493064	0	0.0473015	0	0	0	0	0.100858	0.10869	0.047181	0	0.0241853	0.0568392	0.0378532	0.0586673	0.041762	0.0443523	0.0438232	0.0328907	0.050284	0.0336615	0.0198149	0.0163855	0.0495255	0.0280269	0.450259	0.0409382	0.0336656	0.0602096	0.0419842	0.0380516	0.0343604	0.0113653	0.0373987	0.0307194	0	0.0516221	0	0.0336531	0.0268742	0.0442392	0.106918	0.074563	0	0.0757408	0.0738139	0	0	0.00653486	0	0	0	0	0	0	0	0.00692928	0.0499036	0	0.0389035	0.071825	0.0392354	0.00307023	0	0.0177635	0.046778	0.0334269	0.0230574	0.0334933	0.0666053	0.100914	0.0421604	0.0179857	0.0533542	0.0690871	0.0289276	0.0137793	0.0540188	0.0941759	0	0.0334262	0.0220681	0.547663	0	0.0173793	0	0.034334	0.0479688	0	0.125907	0.0203043	0.0170347	0.00263747	0.00531385	0.0385583	0.0396879	0	0.0298623	0.0033878	0	0	0.0107528	0	0.0428222	0	0.0775732	0	0.0202809	0.0218529	0.0383544	0	0.0292697	0	0	0.00894019	0	0.00295717	0.0655222	0.0111389	0.0440624	0	0	0.0175894	0.0367043	0.047949	0.0788182	0.0508068	0.00213482	0	0	0	0	0.0301196	0	0.148104	0	0	0.0325822	0.0144758	0.097878	0.0118739	0	0	0.0374534	0	0.0109989	0	0	0	0	0	0.0323656	0	0.172904	0	0	0	0.0347724	0	0	0	0.0215733	0	0.0296432	0	0	0	0.0257083	0	0.0376443	0	0	0.0264008	0.0146058	0	0.0308499	0	0	0	0	0	0.0918153	0	0	0.0548597	0	0	0.0966872	0	0.0682886	0	0.0403987
TCATGCCAGCTCAACC-1_1	0.0592115	0	0	0	0	0.0255711	0.0418978	0.0824764	0.0258609	0.0287213	0.074511	0.0351654	0.0617483	0.0432947	0.0560611	0.0331065	0.0605606	0.0362685	0.268897	0.0459721	0	0.069999	0.106565	0.0251199	0	0.0115635	0.0810916	0.0389334	0.0955305	0	0.02724	0.0140556	0	0.0620377	0.0674081	0.0252031	0	0.0483025	0.0294213	0.0546322	0.0540828	0	0	0	0.0426777	0.0324471	0.0495911	0.0224847	0.012292	0.175836	0.0678393	0.0328419	0.0145315	0.0436236	0	0.00478751	0	0	0.0183396	0.0249462	0.0229999	0.0428237	0.0148616	0.0212586	0.0319754	0.0064313	0.0459781	0.0538269	0.0494557	0	0.154569	4.37216e-05	0.0479053	0.0161947	0.041082	0.030427	0.0498995	0.039471	0	0.016593	0.0423521	0.021172	0.00313946	0	0.036282	0.00734523	0.0419222	0.0595003	0.00977875	0.0168724	0.686585	0.0110524	0.0198268	0.138715	0.0416503	0.00329786	0.0405365	0.0584787	0.0570496	0.024375	0.0415387	0.00198818	0.000337916	0.016482	0	0	0.00440956	0.0394096	0.00774497	0	0.01116	0	0.0367718	0	0.220357	0.165158	0.0158175	0.0343362	0	0	0.0553119	0.0261088	0.0405215	0.0265624	0.031582	0.00846013	0.00449299	0	0	0.0468258	0.0700944	0	0.00909409	0.0240344	0.00149528	0.088927	0.0829915	0.0317882	0.0421007	0.0330565	0.016422	0	0.0289951	0.0424224	0.0283607	0.02865	0.0447709	0.00604738	0	0.0329066	0.0648319	0	0.0419829	0.11549	0.0443257	0.0688877	0	0	0.186025	0.0137995	0.00115787	0	0	0.00454704	0.0309857	0.0297088	0	0.0269853	0.0175915	0.0603708	0	0.0288562	0.136372	0	0.00667705	0.0487862	0	0.0620054	0	0	0.0643279	0.0499273	0.0202564	0.0475135	0.0921252	0.0658512	0.0989881	0.0394377	0	0	0	0.0535021	0.0501453	0.0598512	0.0416301	0	0	0.024861	0.00506142	0.00932981	0.0179278	0.0298796	0.0540399	0	0.0250869	0.0407123	0.0389961	0	0.12148	0.0280778	0.0433634	0.0278069	0.0517569	0.029943	0.0629591	0	0.0147449	0.0258317	0.0368833	0.0924894	0.0297519	0	0.0405617	0.0452949	0.0401539	0.270094	0.0211673	0.111198	0.0638227	0.0322403	0.0254191	0.0134837	0	0	0	0	0.0631222	0	0.0593131	0.0474592	0.0105671	0.0839454	0.0499475	0.00558148	0	0.0842437	0	0.0277555	0.0285424	0.0311858	0	0	0	0.0429387	0.0208216	0	0.0526891	0.203161	0.617441	0.0708625	0.00163882	0.0205164	0.0988011	0.0179602	0.0989143	0.110944	0.0707083	0.0229191	0.0346603	0	0.025556	0	0	0.0375423	0	0.0762571	0.0041879	0.0180956	0.00240285	0.0333303	0.0320656	0.0184043	0.0288026	0	0.00221523	0	0	0	0.0215783	0.105232	0	0.011283	0.0121392	0	0.0204915	0.0349224	0	0	0	0.132786	0.0646529	0	0.0200869	0	0	0	0	0.012825	0.0486502	0.0601686	0	0.0619646	0	0.00204341	0	0	0.169187	0.0424835	0.0307273	0.0251545	0	0.0506565	0.00380864	0.0320412	0.128557	0.0696662	0.136633	0.0989736	0.0191931	0.0362265	0.0116934	0.0527888	0.0278012	0.0220244	0.0935585	0.0232586	0.0124607	0.0336437	0.0233733	0.0401502	0.0388921	0.000463335	0.0331224	0.026579	0.00625843	0.042417	0	0.0341028	0.0329952	0.0801259	0.0687678	0.048996	0	0.0541398	0.0551559	0	0	0	0	0.0468914	0	0	0	0	0	0.0507076	0.00966349	0	0.0214979	0.0231899	0.0074973	0	0	0.0096987	0.0723327	0.119348	0.0428518	0.0128718	0.0807132	0.0558269	0.0763044	0.0722942	0.121483	0.493725	0.131396	0.02346	0.0594327	0.0384214	0	0.0237749	0.0187146	0.530632	0.0146905	0.056532	0.0306401	0.0114358	0	0	0.0478971	0	0.0115871	0	0.00439906	0.0550223	0.0168681	0.0653298	0.0606489	0.0829861	0	0	0.0604818	0	0	0	0.0313476	0.0348127	0.0575317	0.041475	0.114774	0	0.0120449	0	0	0.064554	0	0	0.0421397	0.0117129	0.049577	0	0	0.143543	0.0320454	0.0408192	0.0550702	0.0346275	0.0200456	0	0	0.0900082	0	0.0423524	0	0.0763754	0	0	0.0239387	0.0651293	0	0.0221461	0	0	0.0331501	0	0.0332115	0	0	0	0	0	0.0368777	0	0	0	0	0.153434	0.100168	0	0.00687484	0	0.107576	0	0.159759	0	0	0	0	0	0	0	0.189664	0.024554	0.0267068	0	0.0612802	0	0.000699545	0	0	0.0250882	0.0598111	0	0	0.0225275	0.0414884	0	0.0867936	0	0.0613837	0	0
TCATGCCAGTACCCAC-1_1	0.0580123	0	0.0239912	0	0	0.0219603	0.0286314	0.0709339	0.0657992	0.0308949	0.0323313	0.0212667	0.0266365	0.0520291	0.0185781	0.0210992	0.0683256	0.0820748	0.0367615	0.0373912	0.293678	0.0480248	0.0362351	0.0221581	0.044596	0	0.086291	0.0237654	0.0269201	0	0.0220462	0.0190817	0	0.0295643	0.0409871	0.0112219	0	0.0227923	0.0239325	0	0.042884	0	0	0	0.0583062	0.0386495	0.0396872	0.0381441	0	0.0380753	0.0524995	0.0662257	0.00545857	0.0262833	0.0413956	0	0.0279709	0	0.0161914	0.073535	0.0252074	0.0751357	0.0242297	0.0426826	0.0566904	0.0021889	0.0498269	0.0207474	0.0461487	0	0.052329	0	0.092881	0.0242027	0.0741602	0.0229181	0.0361377	0.0632936	0	0.056165	0.0395212	0.0342206	0.00440544	0	0.0244341	0	0.0887824	0.0289027	0.00157398	0.0084112	0.146849	0.0235268	0.0306185	0.0513588	0.0753746	0.0271324	0.114272	0.0346889	0.0423691	0.00451207	0.0424321	0	0	0	0	0.0116591	0.00121308	0	0	0	0.0179561	0	0.0275195	0	0.230588	0.0292589	0.0345498	0.106093	0	0	0.0424015	0.00389827	0.0706814	0.048815	0.0367299	0.0235003	0	0.147723	0	0.0184418	0	0	0.0171972	0	0	0.0203398	0	0.0367956	0.0219845	0.0205059	0.0369339	0.224204	0.0334876	0	0.0640966	0.0324231	0.0697307	9.66477e-05	0	0	0.0340829	0.0476274	0.0677065	0.0429685	0.204076	0.0237671	0.00319565	0	0.0325364	0.00403888	0	0	0	0.0186691	0	0	0	0	0	0	0	0.0239594	0.00297307	0	0	0.0964791	0.0438615	0.0962406	0	0	0.0523332	0.0491797	0.0202526	0.0442075	0.0471199	0.0461678	0.0454043	0.0491956	0	0	0.0214527	0.0308503	0.0431426	0.0636861	0.086982	0	0.00734523	0.0407345	0	0.0135613	0.00489839	0.062689	0.0861752	0	0.0123065	0.113017	0.100587	0	0.0407256	0.0277898	0.00895713	0	0	0.143682	0.03073	0	0.106719	0.0422505	0.0106376	0.0277719	0.0100692	0	0.0459881	0.0863544	0.00860441	0.372088	0	0.0506071	0.0342921	0.0202518	0.024027	0	0	0	0	0	0.0286103	0	0.0281004	0	0.00891181	0	0.106836	0	0.0103133	0.0488624	0.0214916	0.0158838	0.0685903	0.0394178	0	0	0	0.0223987	0.0803379	0.332214	0.0645402	0.0140642	0.159552	0	0	0.0243966	0.0316535	0.00826204	0.0589583	0.0576942	0.0232626	0.0696624	0.0455404	0	0.0261653	0	0	0.0274766	0	0.0451672	0	0.0294075	0	0.0180441	0.0314459	0.0132285	0.0217498	0.0114471	0.00459368	0	0	0	0.0178653	0.0428721	0.0145505	0.0093536	0	0	0.0230373	0.0408986	0	0	0	0	0.0676273	0	0.02301	0	0	0.0585809	0	0	0.0134609	0.064043	0	0.065508	0	0	0	0	0.107771	0.0922478	0.0478326	0	0.00984118	0.0446144	0.0177607	0.0416051	0.0456664	0.0331592	0.0485148	0.0184535	0.0396131	0.0396076	0.0152007	0	0.0370375	0.0286701	0.546627	0.0377754	0.00327912	0.0715801	0.039286	0	0.035763	0.0248838	0.0258378	0.0252089	0	0.0305228	0	0.0214361	0.0452373	0.0536831	0.144319	0.080418	0	0.0680608	0.0618878	0	0	0	0	0.0516133	0	0	0.033144	0	0.00786988	0.0186325	0.0226457	0	0.0242261	0.0522853	0.00699545	0	0.0798531	0.0112577	0.0486407	0.0336827	0.0305269	0.0282283	0.0728229	0.0911539	0.0490416	0.0272003	0.060962	0.06468	0.0427365	0.0280388	0.0562815	0.0799769	0	0.0247325	0.00588483	0.671604	0.00915238	0	0.000489682	0.0251392	0	0	0.127012	0.00320042	0.0169677	0.00958566	0.0060403	0.0384856	0.0606912	0	0.0320361	0	0	0	0.0126135	0	0.0204117	0	0.0653621	0	0.0280009	0.022326	0.0922857	0	0.0138812	0	0	0.0146905	0	0.00461064	0.0608013	0.0139461	0.0452792	0	0	0.0289007	0.0443548	0.0285818	0.080946	0.0523701	0	0	0	0.00886091	0	0.0370161	0	0	0	0	0.0299678	0.020573	0.0719949	0.0243473	0	0	0.0375157	0.0386149	0.00637176	0.0623595	0	0.0485018	0.0792445	0	0.0652326	0	0	0	0.0291011	0	0.0309025	0.00380378	0	0	0.0191308	0	0	0	0	0	0.00642707	0	0.0299056	0	0	0	0.00946925	0	0.119482	0	0	0	0	0	0.0894544	0	0	0.0387592	0	0	0.0761505	0	0.0632068	0	0
TCATGGTGTAGGTTTC-1_1	0.102234	0	0	0.0111559	0	0.0199855	0	0	0.0343317	0.0319611	0.0970865	0.0372716	0.00976673	0.0740557	0.0406052	0.102712	0.0701544	0.0499131	0.0853602	0.079585	0.0853882	0.0734771	0.102973	0.0280103	0.0290661	0.0243652	0.069824	0.0537874	0.0571239	0	0.0210761	0.0251395	0	0.0881276	0.0758077	0.0755217	0.00262329	0.0589117	0.0308338	0.0153674	0.0482195	0	0.103095	0	0.0295961	0.0462237	0.0395866	0.0396661	0.00757008	0.226803	0.0653732	0.0395054	0.0246961	0.0482127	0	0	0.0375131	0	0.0202699	0.0355581	0.0288018	0.0485395	0.0233824	0.0221012	0.0400145	0.0188313	0.0977106	0.155216	0.118115	0	0.150668	0	0.0491247	0.0155399	0.0544563	0.0442414	0.0373145	0.0434802	0	0.032921	0.0612816	0.0696976	0.00841578	0	0.0426917	0.00172388	0.0471145	0.0726435	0.0288786	0.040507	0.165516	0.0252803	0.0396189	0.0815702	0.0410314	0	0.060667	0.0892925	0.121779	0.0460157	0.0684037	0.00626139	0.000930751	0.077496	0.0204007	0.0321208	0	0.0239451	0.0367761	0	0.0134058	0	0.041334	0.0818468	0.0994229	0.117572	0.0657573	0.0430367	0.0208814	0.0231159	0.0711211	0.00201401	0.0399411	0.0334528	0.0267244	0.00330098	0.00522751	0.0346275	0	0.0164481	0	0	0.0902996	0.0426223	0.00543022	0.00346593	0	0.0273286	0.035856	0.0660835	0.0416991	0	0.0277207	0.0212112	0.0343709	0.0291577	0.0792165	0.010438	0.118442	0.0274502	0.033286	0.00612102	0.0343626	0.0605371	0.146841	0.0557188	0.0215587	0	0.0623445	0.00445465	0	0	0	0.0256208	0.0659527	0.048531	0	0.0201746	0.0362323	0	0	0.0471319	0.0175275	0.0391396	0	0.0541589	0	0.0689616	0	0	0.0771238	0.0517195	0.0293885	0.0682979	0.0869141	0.0658812	0.0776219	0.0484619	0.0193874	0	0	0.0646245	0.120647	0.0672124	0.0693223	0	0.0397242	0.030989	0	0.021397	0.0385518	0.0317393	0	0.000531057	0.0285298	0.0645044	0.0597673	0	0.0520617	0.0345726	0.0440777	0.052241	0.0484388	0.0501799	0.0490181	0.0842683	0.0178434	0.0252762	0.0864901	0.122484	0.038634	0.0037382	0.0543152	0.0533524	0.0149236	0.121931	0.032565	0.04623	0.0790917	0	0.102927	0.0689402	0.132214	0.0136411	0	0	0.0711404	0	0.0255393	0.0255734	0.00478844	0	0.0999101	0.00162979	0.00458702	0.0713455	0	0.0325186	0.032892	0.0490464	0.031141	0	0	0.0461828	0.0429787	0	0.10176	0.0256237	0.510189	0.0396731	0	0.0522582	0.0764388	0.0364933	0.0957522	0.0709311	0.0481586	0.0241055	0.0353915	0	0.0482686	0	0.00563318	0.0258249	0	0.106052	0.0169296	0.01519	0.00107577	0.0195627	0.0490388	0.0198073	0.015717	0	0.0116008	0.0340373	0.00442942	0	0.0327441	0.112802	0.0151801	0.030639	0	0.0916404	0.0437256	0.030126	0	0	0	0.0805113	0.0710397	0.0721645	0.000549643	0.00865687	0	0.073199	0	0	0.0551581	0.0923775	0	0.0508449	0	0	0	0	0.19363	0.0404241	0.112488	0.0454121	0.0120111	0.0470897	0	0.0365934	0.0847498	0.0586498	0.0734996	0.106934	0.0273433	0.0674478	0.010504	0.0376746	0.0381906	0.0198581	0.170463	0.0159097	0.0373382	0.0704353	0.0408657	0	0.065554	0.03212	0.0482117	0.0216517	0.0286689	0.0292434	0	0.0350022	0.0248339	0.0171668	0.0571878	0.047451	0	0.0420677	0.0496782	0	0.00909409	0.00551671	0	0	0.0582721	0	0.0175851	0	0	0.0305437	0.00668635	0	0.0249607	0.0259715	0.00660006	0	0	0.0059961	0.0723387	0.0596032	0.044481	0.0235163	0.0740067	0.065523	0.0679009	0.0394892	0.0760502	0.109045	0.0657467	0.0197726	0.0522661	0.0445669	0.0321511	0.0242718	0.0262654	0.622689	0.0344526	0.00459077	0	0.0294165	0	0	0.0574365	0.00110178	0.0114309	0.00022688	0.00123766	0.0758795	0.0229214	0.0278264	0.0783396	0	0.0125393	0	0.0287967	0	0.00142407	0	0.0379021	0	0.0619098	0.0519693	0.133535	0	0.0205239	0.0106865	0	0.0587618	0	0.00063595	0.0431058	0.0217487	0.0560263	0	0	0.0686859	0.0544942	0.0274629	0.0638434	0.0400468	0.0371965	0	0	0	0.0737146	0.0419658	0	0.00697047	0	0	0.0453697	0.0217336	0.100735	0.0293493	0	0	0.03352	0	0.0113276	0	0	0	0.0541448	0	0.0292293	0	0.0174886	0	0	0.00921068	0.0471468	0.00559636	0.0219271	0	0.0492705	0	0	0	0.0243728	0	0.0296432	0	0	0	0.031086	0.069255	0.0227211	0	0.218398	0	0.0459514	0	0	0	0	0	0	0.0122311	0	0	0.118573	0.0442328	0.0719405	0	0
TCATGGTGTGCTGCAC-1_1	0	0	0	0.0209864	0	0.0162079	0	0	0.0256026	0.0343352	0.0803655	0.0334456	0.0186456	0.0497741	0.0336728	0.0400604	0.0408335	0.0415725	0.209569	0.0419272	0	0.0857553	0.108038	0.0264108	0	0.0191396	0.0778708	0.0381824	0.0516483	0	0.0123489	0.0105549	0	0.0596856	0.0687065	0.0215742	0	0.0466822	0.0209056	0.0651931	0.0469877	0	0	0	0.0432833	0.0415801	0.0354181	0.0197054	0.0429471	0.204092	0.0562235	0.0259914	0.00529959	0.045171	0.0135887	0.0207896	0	0	0.0189026	0.0164831	0.0159309	0.0398326	0.0160624	0.0153676	0.0246397	0.00715341	0.0591664	0.0464193	0.0534357	0	0.169579	0	0.053715	0.0221829	0.0445314	0.0238134	0.0477312	0.0346288	0	0.0150614	0.0507578	0.0152544	0.0105484	0	0.031499	0	0.0403616	0.0528921	0	0.00792818	0.645717	0.0058748	0.0204437	0.151269	0.0363262	0	0.0365997	0.0546879	0.0515532	0.0191963	0.038253	0.00256807	0	0.00325033	0	0	0	0.0166343	0	0	0.0126114	0	0.0255942	0	0.131952	0.120867	0.0116202	0.0379058	0	0.00682057	0.0629666	0.00907152	0.0328042	0.0267247	0.0220888	0.0148216	0.00465516	0.0162644	0.00508575	0.0584995	0.0360965	0	0.0207532	0.0158897	0	0.0921598	0.0437852	0.0538084	0.0783661	0.048643	0.0331384	0	0.0192735	0.018388	0.0257074	0.0155492	0.0343617	0	0	0	0.0600104	0.034919	0.0629183	0.132607	0.0981589	0.0508919	0	0	0.162045	0.00732543	0.0210225	0	0	0.0100122	0.0247207	0	0	0.00673147	0	0.00496677	0	0.0346712	0.0736077	0	0.000136458	0.0457013	0	0.0562645	0	0	0.0733218	0.0601221	0.0229291	0.0480535	0.0943508	0.0861654	0.104452	0.0686858	0.00864438	0	0.0706541	0.0593014	0.0877537	0.0552186	0.0400754	0	0	0.0230168	0.0176841	0.0275788	0.0342699	0.0903037	0.0196747	0.00146521	0.0219535	0.0378674	0.0414249	0.000276638	0.124826	0.0457105	0.0446592	0	0.0133859	0.0124419	0.0969495	0	0.0167643	0.00189803	0.0258761	0.0971827	0.0301758	0	0.0550029	0.0394109	0.0260697	0.261	0.0235916	0.12307	0.0591136	0.00750262	0.0258718	0.0466946	0	0.0669815	0	0.0058462	0.0702703	0	0.047575	0	0	0	0.0534852	0	0	0.0577613	0	0.0131165	0.0230727	0.0294493	0	0	0	0.0354395	0.0233452	0	0.0496028	0.154487	0.381455	0.0766895	0.0100216	0.00116955	0.0886032	0.0104395	0.128143	0.110499	0.0688435	0.0238422	0.0277446	0	0	0.056532	0	0.0298861	0	0.0890061	0.000412232	0.0241461	0.00938214	0.0147326	0.0224811	0.012863	0.0159022	0	0.0152501	0	0.00690878	0	0	0.0870184	0	0.0201683	0	0.0580623	0.0221132	0.0388372	0	0	0	0.0771726	0.167676	0.00753601	0.004622	0.000166937	0	0.032167	0.0412732	0.00557304	0.0442303	0.063821	0.0608604	0.0565692	0	0	0	0	0.147337	0.0341282	0.0283795	0.00206949	0.0132948	0.0330829	0	0.0284158	0.124336	0.0726974	0.127105	0.089783	0.0150791	0.0299972	0.00291078	0.0267778	0.0207557	0.00850737	0.0546999	0.0134675	0.0491868	0.0304029	0.0216033	0.0598664	0.0341838	0.0046061	0.0571428	0.0232952	0	0.0280059	0	0.026158	0.0960126	0.0309759	0.0626593	0.0451652	0	0.0390146	0.0490504	0.069255	0.0446543	0.0096932	0	0	0	0	0	0	0	0.0646701	0.0113961	0	0.0242819	0.0232484	0.0180057	0	0.0715635	0.0309399	0.0691343	0.114673	0.0316728	0.0172133	0.0741463	0.0486775	0.0774711	0.119674	0.131577	0.285331	0.15107	0.0306934	0.0557162	0.0327576	0	0.0215822	0.0348006	0.623618	0	0.142904	0.00503673	0.0309816	0	0	0.0542039	0	0.0277288	0.0131874	0.0120806	0.0533169	0.0222613	0.0366095	0.06796	0.0410133	0	0.000416852	0.035071	0	0.0195373	0	0.0275305	0.0499352	0.0512931	0.0423954	0.0656005	0	0.0114847	0.0140277	0	0.0475131	0.0101653	0	0.0365471	0.0256859	0.0391664	0	0	0.147438	0.0327066	0.032845	0.0499372	0.0347217	0.00144734	0	0.0304302	0.0522327	0	0.0601839	0	0.060036	0	0	0.0165223	0.0547553	0	0.0216885	0.0219271	0	0.0270475	0	0.0318588	0.010793	0	0	0.00835257	0	0.0410633	0.0188877	0	0	0	0.078932	0.0919911	0	0.0135688	0	0.0859966	0	0	0	0.00834685	0	0.0156742	0	0.0116081	0	0	0.0284155	0.0391548	0	0	0	0.0157398	0	0	0.0574263	0.000786988	0	0	0.0370868	0.0151344	0	0.038525	0.0260715	0.0576532	0	0
TCATGGTGTGTGAGTA-1_1	0.140459	0	0	0.0720716	0	0.0310275	0.0297931	0	0.0278069	0.0283372	0.10603	0.0107394	0.0326903	0.0661665	0.0281682	0.0868934	0.0373557	0.0364738	0.0726977	0.0529984	0.0494491	0.0719339	0.1321	0.0189766	0.0687828	0	0.0629561	0.0525235	0.0452405	0	0.0131869	0.00889716	0	0.0979323	0.0988167	0.0610208	0	0.0620133	0.012723	0.0445452	0.0449949	0	0	0	0.0372901	0.0452936	0.0561026	0.037161	0.0543397	0.426173	0.0552403	0.023023	0.0302712	0.0501434	0	0	0.018691	0	0.0182245	0.0219353	0.0173696	0.0376158	0.0173558	0.013705	0.0243886	0.0141376	0.0650512	0.14304	0.0747886	0	0.126238	0	0.0426974	0.0249654	0.0440073	0.0269229	0.0640192	0.0365743	0	0.0247279	0.0560615	0.0396171	0.0176132	0	0.0498759	0.00288562	0.0368575	0.113681	0.0196915	0.0355269	0.208483	0.0109281	0.0436365	0.0810105	0.0262691	0	0.0491406	0.101224	0.0941588	0.0628912	0.0637836	0.000990639	0	0.00708929	0	0.0226769	0.00545888	0	0	0	0.0112973	0	0.00929787	0.0337281	0.178909	0.0563215	0.0158564	0.0384271	0.0190276	0.00885748	0.0445922	0.00215505	0.0413873	0.0181582	0.0265992	0.0135318	0.00357722	0	0	0	0.038405	0.0262329	0.13029	0.0115425	0	0.0168527	0	0.0476205	0.0171986	0.0486695	0.0167926	0	0.0231171	0.0181132	0.0258617	0.0242035	0.112949	0	0.0602702	0	0.0151288	0.00682057	0.0828452	0.0653231	0.117206	0.353358	0	0	0.0504422	0.0225108	0.00691103	0	0	0.0258832	0	0.0276758	0	0	0.0410468	0.0053865	0.0167274	0.0266702	0	0	0.00066347	0.0466319	0	0.0484632	0	0	0.0734229	0.0537364	0.0235792	0.0346451	0.0944505	0.0955233	0.0854065	0.0459933	0.0187878	0	0.0444211	0.0717943	0.0784304	0.0668819	0.0455854	0	0	0.0256952	0.000277761	0.0397942	0.0157586	0.0274485	0.0474816	0.00456837	0.0311459	0.0524734	0.0494268	0	0.087317	0.0792681	0.0346528	0	0	0.0587243	0.0683556	0	0.026223	0.0213413	0.228467	0.156968	0.0300381	0.00898478	0.056137	0.0355121	0.00228518	0.18468	0	0.0247939	0.0835003	0.023426	0.0547948	0.0560336	0.0361432	0	0.0179258	0.00267326	0.1307	0	0.066854	0.032319	0.00490667	0	0.0608754	0.0123462	0.00683556	0.041829	0	0.0305434	0.017843	0.0410453	0	0	0	0.0279532	0.0215847	0	0.105502	0.0600142	0.846303	0.0178607	0.00426801	0.0396664	0.105227	0.0576444	0.0685725	0.075872	0.0445904	0.0197415	0.0313582	0	0.0306672	0	0	0.0718783	0	0.192382	0.0259894	0.0205489	0.00357562	0.0425317	0.0327209	0.0149616	0.015207	0.00448345	0	0	0	0	0.00573089	0.0906911	0	0.0106004	0	0	0.0269782	0.0382877	0	0.0797482	0	0.0600973	0.0489957	0.0280454	0.0183131	0.00293332	0	0.0257264	0	0.0116358	0.0704209	0.0805063	0	0.0692354	0	0	0.0175761	0	0.263255	0.0289185	0.0485753	0.000116591	0.0231359	0.0436415	0.0281761	0.0323578	0.0814696	0.0593574	0.0817486	0.153321	0.0164782	0.0352354	0.0100943	0.0368472	0.0200524	0.00886843	0.0613005	0.0185774	0.118704	0.044115	0.0216725	0.0756061	0.0589258	0.0326106	0.0578687	0.0222948	0.0478564	0.0212744	0	0.0590241	0.0553224	0	0.0423849	0.041613	0	0.0278919	0.046526	0	0	0.0077608	0	0	0.0398741	0	0	0	0	0.0118166	0.0242807	0	0.0134739	0.0233912	0.00211384	0	0.0102833	0.0321241	0.0786828	0.0557283	0.0646803	0.0213427	0.0542807	0.0382613	0.0846298	0.0586129	0.0732953	0.00780693	0.0442005	0.0157102	0.0448851	0.0276364	0.0253095	0.0235481	0.0268171	0.339737	0.103183	0.0210519	0	0.012823	0	0	0.0437543	0	0.000558148	0	0	0.0620987	0.0190231	0.015973	0.09163	0.0186779	0.0043022	0	0.0385219	0	0	0	0.0267307	0	0.0786724	0.0883781	0.190433	0	0.0186743	0.0188601	0	0	0	0.0256924	0.0267943	0.0196859	0.0568692	0	0.00411333	0.169456	0.051168	0.0204165	0.0477998	0.0287877	0.0484857	0	0.0305052	0	0	0.0395151	0	0.0601109	0.012277	0	0.000497981	0.00899075	0.0213944	0.0213019	0.0164634	0	0.0373661	0	0.0302406	0	0	0	0.0298426	0	0.0447126	0	0.0855777	0	0	0.0281567	0.0312541	0	0	0	0.0630836	0	0	0	0	0	0	0	0	0	0	0.00675761	0.0307179	0	0.112487	0	0.0302553	0	0	0	0	0	0	0.0288235	0	0	0.0613101	0.0154169	0.06224	0	0
TCATGGTGTGTGTTAC-1_1	0	0	0.0331966	0.0344618	0	0.036484	0.045458	0	0.0481937	0.0425199	0.0338419	0.0370746	0.0173541	0.0441256	0.0385581	0.0297894	0.141598	0.0840046	0.0313263	0.0355633	0.469176	0.0624658	0.0499692	0.0466355	0.0259706	0	0.0686278	0.0247597	0.035557	0	0.0265921	0.0378813	0	0.0370634	0.0452688	0.0328252	0	0.0398348	0.0935709	0.0364553	0.0884495	0	0	0	0.045649	0.0243774	0.0402909	0.0403657	0.110028	0.0664818	0.0790205	0.0622763	0.00490742	0.0335138	0.0114376	0.0113458	0.0817484	0	0.020729	0.0500019	0.0301972	0.0575355	0.0275712	0.040321	0.0492914	0.0134493	0.0593569	0.0481959	0.0574662	0	0.0905835	0	0.0996746	0.0345907	0.057035	0.0407822	0.0383599	0.0980259	0	0.0582689	0.0596337	0.0414802	0.0102213	0	0.0288979	0.00520911	0.0746269	0.0456861	0.0036168	0.0292143	0.0634561	0.0403849	0.0340019	0.062294	0.0553729	0	0.0879457	0.039271	0.0481276	0.0155793	0.0669246	0.00342754	0.00299975	0.00516981	0.00956588	0.0649411	0.00366958	0.010648	0	0	0.0589677	0	0.0409873	0.0771998	0.16107	0.0304058	0.0512611	0.103706	0.0281567	0	0.0943465	0.0098162	0.0745016	0.0430735	0.0471965	0.065648	0	0.0875971	0.00373006	0.00217733	0	0	0.0248339	0	0.0172875	0.0175098	0	0.0577588	0.0269751	0.0540841	0.0331418	0.16964	0.04795	0.0329536	0.0595678	0.0342816	0.0598811	0.0103827	0.0314795	0	0.0434736	0.0120089	0.0547173	0.0487392	0.149925	0.00776495	0	0	0.0394079	0	0.0026052	0.170829	0	0.0793547	0.0270354	0	0	0.00358352	0.0287019	0	0	0.0885799	0.0202285	0	0	0.0877456	0	0.0700874	0	0	0.062874	0.0581502	0.0447329	0.045788	0.0489073	0.0452769	0.0486671	0.0584402	0	0	0	0.0296983	0.0682632	0.0794634	0.0904861	0	0	0.0563772	0.00981421	0.0306241	0.0202523	0.0348872	0.103751	0.00311596	0.0190521	0.0964709	0.100991	0	0.0576179	0.0252385	0.0111569	0.0434717	0	0.263754	0.026083	0	0.0729375	0.0388402	0.0181273	0.0439155	0.0269537	0	0.0446057	0.0715764	0.0391279	0.269395	0	0.0190376	0.0453002	0.052256	0.0391492	0.0711962	0	0	0	0.0156398	0.030768	0	0.0234763	0.0032379	0.00963599	0	0.0900165	0.0151146	0.0329186	0.0562483	0.0714313	0.0412423	0.0381616	0.0505982	0.00947771	0	0	0.0364632	0.0681189	0.337041	0.0646826	0.0162814	0.222787	0.0188877	0	0.0251618	0.0486603	0.0124736	0.0660393	0.0582109	0.0420878	0.0497036	0.0355456	0	0.0576786	0	0	0.0475885	0	0.0377511	0	0.0343733	0.00132267	0.0258638	0.0522541	0.0350284	0.0365637	0.0130211	0.00565466	0.0552204	0.010196	0	0.0263406	0.0391995	0.030745	0.0274854	0	0	0.0312768	0.0422676	0	0	0	0.0365353	0.0650742	0.0380616	0.083021	0.00150243	0	0.0118681	0	0	0.0551687	0.0498368	0.104932	0.0727397	0	0.0409786	0	0	0.026665	0.06532	0.0293617	0.00064125	0	0.0552291	0.0140298	0.0474184	0.0563187	0.0576266	0.0514544	0.0590875	0.0440658	0.0175553	0.0161279	0.017455	0.0507939	0.0341875	0.218563	0.0411377	0.0597674	0.0560614	0.0452821	0	0.0415101	0.0353225	0.0356548	0.0255913	0	0.0396121	0	0.0195998	0.0787571	0.0883526	0.133188	0.0639526	0	0.0544546	0.0592685	0	0.0089775	0.00624396	0	0.0509575	0.0941588	0	0.0845967	0.00366597	0.127912	0.0515395	0.04229	0	0.0215504	0.0410507	0.0383685	0.0208309	0.0705142	0.0433218	0.0450002	0.0412002	0.027181	0.0308432	0.0612694	0.0688368	0.0512055	0.0266614	0.0642689	0.0990976	0.057751	0.0676333	0.0565706	0.0652809	0.0032319	0.0340968	0.0215489	0.280208	0.0215693	0.0268888	0.0479888	0.0486688	0	0.047744	0.0841657	0.0494229	0.0212096	0.0157114	0.0155111	0.0414246	0.137308	0.00827795	0.0370456	0	0.0338405	0	0.00903279	0	0.00514665	0.0087618	0.0575854	0	0.023376	0.0259471	0.145674	0	0.0396162	0.0100514	0	0.0776495	0.0287907	0.0186651	0.0573371	0.0142151	0.0556972	0	0.0282057	0.0158287	0.0355651	0.0353988	0.0670052	0.0637754	0.0168976	0	0.0356768	0.0486184	0	0.0431601	0	0	0	0	0.0379355	0.0457407	0	0.0400555	0	0	0.045102	0	0.0238056	0.253785	0	0.102483	0.0779433	0	0.191302	0	0.0827795	0.0244841	0.189297	0	0.0577205	0	0.00267757	0	0.0323806	0	0	0	0.0076314	0	0.0333158	0	0.0258395	0	0	0.0578384	0.0117202	0.0716159	0.0229451	0	0.0032354	0	0.148059	0	0.114376	0	0	0.0494491	0	0	0	0.0132375	0.053685	0	0
TCATGGTGTTTCGCCT-1_1	0.0494678	0	0	0.0277241	0	0.0264051	0.0389747	0	0.0465193	0.0462431	0.043749	0.0277217	0.0363629	0.0581144	0.0496018	0.0201062	0.0604707	0.102553	0.0612495	0.0363626	0.358867	0.0706276	0.0343173	0.0317077	0.00325289	0.00505771	0.0820793	0.0238896	0.0296845	0	0.013326	0.0227676	0	0.0335975	0.0452097	0.0210106	0	0.0371062	0.0183832	0	0.0633733	0	0	0	0.0444736	0.0279273	0.0465006	0.0345471	0.0561385	0	0.0806184	0.048589	0.0133974	0.0290759	0	0	0.00731243	0	0.0176045	0.0400681	0.031294	0.0652972	0.0194348	0.0266749	0.0412795	0.00890228	0.071261	0.0471466	0.0521284	0	0.0734294	0	0.0859112	0.0302803	0.0466248	0.0415138	0.0482421	0.0694632	0	0.0302447	0.0525414	0.0293167	0.0104634	0	0.0257805	0	0.0741251	0.0437408	0.00776942	0.0292643	0.102502	0.01351	0.0377197	0.0703809	0.0547187	0	0.0958743	0.0398841	0.0495334	0.0200296	0.0566681	0	0.0144474	0	0	0.0306634	0.00861896	0	0	0	0.026282	0.0472193	0.0238515	0	0	0.0387272	0.031635	0.0902985	0	0	0.0544528	0.00473886	0.0745437	0.0367277	0.0407261	0	0.00501765	0.075362	0	0	0	0	0	0	0.00480063	0.00807657	0	0.0382229	0.0503929	0.0390783	0.0331903	0	0.0436855	0	0.0440987	0.0411153	0.0386988	0.0056746	0.0415136	0	0.0297794	0.0255917	0.12277	0.0588878	0.1822	0.0460126	0.0358199	0	0.0455974	0.0150666	0	0	0	0.00686429	0.0344423	0	0	0.0102952	0	0	0.00290106	0.0614725	0	0.0605456	0.000752874	0.0794734	0	0.148939	0	0.0654774	0.0614561	0.0630201	0.0383571	0.0782993	0.0549504	0.0587438	0.0509502	0.0556033	0	0	0.105515	0.0289888	0.0568906	0.0764091	0.0926357	0	0	0.0612198	0.0193198	0.0140289	0.0117731	0.0279991	0	0.00202186	0.0201015	0.0601775	0.0689811	0	0.0631741	0.0308897	0.015784	0	0.0263747	0.114001	0.0673812	0	0.167534	0.0732517	0.0248353	0.042898	0.036122	0.0338077	0.0541415	0.0681154	0.0321091	0.339559	0	0.0284515	0.041265	0.0202781	0.0146931	0.0276495	0	0	0	0	0.041936	0	0.0646664	0	0.0185035	0	0.0934043	0.00348284	0.0374457	0.0547733	0	0.0115116	0.0381986	0.0433296	0	0	0	0.0303571	0.0629157	0.209234	0.0429746	0.032935	0.202574	0.00960014	0	0.0234676	0.0442991	0.00699068	0.0690279	0.0684896	0.0378255	0.0385903	0.0406447	0	0.0275869	0	0.0108522	0.0789903	0	0.0539602	0.0132757	0.0281779	0.00171506	0.0233856	0.0344849	0.0331773	0.0312586	0	0.0230617	0	0	0	0	0.0733024	0	0.00192939	0	0	0.0124308	0.0359376	0	0	0	0.0543737	0.0955292	0	0.0330535	0.00875227	0	0.0288382	0	0.0166492	0.0335464	0.0473346	0	0.104587	0	0	0	0	0.141102	0.0637013	0.0262234	0	0.0165344	0.0475659	0.0314018	0.034316	0.0567638	0.0520025	0.0586143	0.0387042	0.0443656	0.0437216	0.0140005	0.0146299	0.0356192	0.0502319	0.446129	0.0626376	0.0379941	0.0628404	0.0618809	0.0460043	0.0376535	0.0212862	0.0336756	0.0334644	0	0.0222991	0	0.0349273	0	0.0463799	0.184455	0.0657541	0	0.0361865	0.0603982	0	0	0.00851921	0	0.0373164	0.0325988	0	0.0102761	0	0.0911857	0.0120624	0.021206	0	0.0196222	0.0308276	0.0135651	0	0.17702	0.00990856	0.050054	0.0433185	0.021014	0.0410662	0.0719055	0.0716808	0.0546343	0.0518584	0.0770446	0.104008	0.0576128	0.0414234	0.0567005	0.0591492	0	0.0315302	0.0122456	0.481032	0.0266119	0.0403332	0.0287513	0.0256905	0	0	0.0997336	0	0.0187761	0	0.00710308	0.0428131	0.0499272	0	0.031995	0.00839454	0	0.00671276	0.0236908	0	0.0211113	0	0.0537054	0	0.0228998	0.0310883	0.14097	0	0.0132365	0	0	0.0403778	0	0	0.0503667	0.0181523	0.0511918	0	0.0624554	0.0291675	0.0424748	0.0251524	0.068145	0.0519297	0	0	0	0	0	0.0441404	0	0.0263079	0.0387198	0	0.0300567	0.032664	0.031771	0.0269667	0	0	0.0458749	0	0.0217323	0	0	0	0	0	0.0499942	0	0.00979363	0	0.00650577	0	0.0472542	0	0	0	0.0294105	0	0	0	0.0163837	0	0	0	0.070501	0	0	0	0.0247097	0	0.0295908	0	0.0337093	0	0	0	0	0	0	0.0664349	0	0	0	0.042457	0.0529105	0	0
TCATTACAGCGCAAGC-1_1	0	0	0.00448345	0.0182802	0	0.0355208	0.0411857	0	0.0503512	0.0535527	0.0370811	0.0390407	0	0.0504668	0.0314537	0.0253682	0.164473	0.0801554	0.0648691	0.0347625	0.470488	0.0599065	0.0397449	0.0388306	0.0443337	0.026212	0.0745361	0.0262944	0.0329177	0	0.0234935	0.0527304	0	0.0341894	0.0448048	0.0195581	0	0.0517788	0.0396622	0	0.0798617	0	0.0490556	0	0.0547115	0.0274552	0.0539033	0.0265355	0.0422725	0.0451207	0.0735428	0.0662667	0.00872312	0.0406744	0.00498426	0	0.0137395	0	0.0250191	0.0530796	0.03092	0.0582224	0.0252678	0.0351072	0.0386426	0.019418	0.0582632	0.0414636	0.0458209	0.050817	0.0643734	0	0.0992755	0.0333678	0.067837	0.0479477	0.0371007	0.0980299	0	0.0570818	0.0708774	0.040388	0.009703	0	0.0285176	0	0.0777617	0.0455398	0.00677591	0.0208198	0.061965	0.0178177	0.031072	0.057324	0.0532566	0	0.0916529	0.0333688	0.0382196	0.0107956	0.0598666	0	0.00920673	0	0.00727202	0.0691967	0.0016134	0.00762046	0.018388	0	0.0550353	0.0819517	0.0207491	0.0736022	0.236884	0.0488055	0.0289923	0.113153	0	0	0.0801634	0.0120389	0.0767887	0.0317125	0.0528302	0.0460607	0.00724029	0.115572	0.00288754	0.0067681	0	0	0	0	0.0446485	0.0225444	0.0625775	0.0365255	0.0284851	0.0245057	0.0373252	0	0.0428613	0.00227352	0.0512905	0.0320642	0.0655474	0.00963716	0	0.00906611	0.0167758	0	0.0580232	0.0456883	0.224745	0.0478489	0.0383001	0	0.0364458	0.00934487	0.00900966	0.150682	0	0	0.047281	0.00793547	0	0.00239561	0	0	0	0.0502361	0.0412343	0	0.0015481	0.0842281	0	0.0949011	0	0	0.0631813	0.0612739	0.044098	0.0759416	0.0482044	0.053574	0.0448906	0.0610673	0.0355269	0	0.00209864	0.0278331	0.0586878	0.0753783	0.0886216	0	0.056963	0.0545199	0.00274674	0.0104247	0.0186948	0.0396351	0.266527	0.00397973	0.0292987	0.093329	0.0972276	0	0.0729534	0.0221386	0.00276236	0	0.0144636	0.30835	0.0358642	0	0.107664	0.0634066	0.0227749	0.0381538	0.00875492	0	0.0652416	0.0693348	0.0306634	0.46093	0.00477621	0.0383151	0.0486317	0.0236621	0.0260105	0.121773	0	0	0.00664568	0.00432219	0.0293236	0	0.020186	0	0.00181783	0	0.110913	0.0415039	0.0340579	0.0577613	0.0343943	0.0154929	0.0359568	0.0422258	0	0	0.0416865	0.0276556	0.0938316	0.312907	0.0557136	0.0276038	0.113879	0.000937688	0.00313616	0.0150184	0.0452746	0.0108871	0.0679436	0.056717	0.0377479	0.0526334	0.0447108	0.0006075	0.0229157	0	0.0016292	0.0372897	0	0.0513657	0.00175199	0.0365636	0	0.0269132	0.0521115	0.00980935	0.0326068	0.0802728	0.0295441	0.0727308	0.00798596	0	0.0126456	0.111902	0.024589	0.0273782	0	0	0.0268768	0.0419293	0	0	0	0.0649623	0.0921499	0.0463608	0.0133663	0.00462654	0	0	0.00437216	0.00503673	0.0201384	0.0489922	0.116474	0.061808	0	0	0	0	0.0865996	0.0665455	0.0388631	0.0144573	0.0116953	0.0552468	0	0.0523944	0.0476002	0.0515575	0.0504071	0.0285969	0.0218414	0.0401989	0.0319072	0.0137017	0.011923	0.0544968	0.178993	0.038762	0.0137723	0.0565431	0.0433564	0	0.036989	0.0351726	0.0355518	0.0299277	0	0.0308036	0.0751473	0.0240219	0.0124169	0.0466317	0.206791	0.0582448	0	0.0608105	0.064595	0	0	0	0	0.0418416	0	0.0867436	0.0124833	0	0	0.0408856	0.0715488	0	0.0339389	0.0457571	0.0263242	0.00485795	0.105561	0.0374756	0.045155	0.0362636	0.0192789	0.0341481	0.0686439	0.0630035	0.0546289	0.0416531	0.069029	0.0656873	0.0570416	0.0540119	0.0619845	0.065468	0.0343337	0.0323045	0.0285155	0.271531	0	0.0355456	0	0.0384602	0	0	0.100111	0.0488458	0.00379541	0	0.0354212	0.0390971	0.108824	0.01368	0.0363215	0.0189777	0	0.00625279	0.0146796	0	0	0	0.0504825	0.0420344	0.0302715	0.0256186	0.0916887	0	0.0255127	0.0212625	0	0	0.0408578	0	0.0511066	0.0147263	0.0603315	0	0.0335362	0.000337916	0.0383494	0.0361355	0.0695128	0.0694054	0	0	0	0	0	0.0532874	0.0432844	0	0	0.168416	0.0361926	0.0478473	0.0954296	0.0409392	0.0129898	0	0.0485907	0	0.0192417	0.228302	0	0.043022	0.0286254	0	0.166877	0	0	0.0359683	0.0425324	0	0.0593629	0.00126793	0	0	0.0287821	0	0.0750262	0.00459077	0.0100162	0	0.0443337	0	0	0	0.0935205	0.0055404	0.00990082	0	0.0346974	0	0.0110616	0	0.0670514	0	0.404774	0	0	0.0647298	0	0	0	0.0397934	0.0582833	0	0
TCATTACAGCGCGAAC-1_1	0	0	0.0127826	0.0537914	0	0.0232141	0.0342527	0	0.0583509	0.0482574	0.0364586	0.0193499	0.00738558	0.0483552	0.0523455	0.0279095	0.112277	0.0748513	0.0205501	0.0393465	0.407791	0.050151	0.0405512	0.0312581	0.0793284	0.00696747	0.075878	0.0288733	0.0372295	0	0.0291714	0.0399623	0	0.0344302	0.0451349	0.00607244	0	0.0297253	0.0174954	0.00886843	0.0549726	0	0	0	0.0441188	0.0268359	0.0285328	0.0441044	0.0565133	0	0.0542928	0.0620852	0.00562816	0.0310514	0	0	0.0124934	0	0.027771	0.0712157	0.0352149	0.0678703	0.025568	0.046564	0.0516626	0.0118697	0.0455931	0.0160307	0.0319062	0	0.0163329	0	0.0919162	0.0266327	0.0689147	0.0319288	0.0312432	0.0738123	0	0.0434195	0.0548113	0.0265256	0.00617696	0	0.0331118	0	0.0809267	0.0369906	0	0	0.100458	0.0398672	0.0376305	0.053669	0.0676619	0	0.09832	0.0371612	0.0402871	0.00746867	0.0494359	0.00206757	0.000509838	0.00307117	0	0.11356	0.00889191	0	0.0212362	0.0579546	0.0119544	0	0.0240157	0.0869435	0.113326	0.0470729	0.0942054	0.103711	0.036901	0	0.0539606	0.00906024	0.0521186	0.0463628	0.0329273	0.0199808	0	0.127807	0.00251989	0.000367261	0	0	0	0	0.0138772	0.0207108	0	0.0297358	0.0493435	0.0321987	0.0480539	0	0.0387897	0	0.0524483	0.0410265	0.0565512	0.0016154	0.0297744	0	0.0500485	0.0459368	0.0461241	0.0446835	0.247671	0	0.0528952	0	0.0371354	0	0	0	0	0.0132914	0.0544411	0	0	0	0.0130856	0.0316894	0	0.0168765	0	0	0.000108226	0.0885851	0	0.060197	0	0	0.0564005	0.051063	0.0445998	0.0334728	0.0465375	0.0413447	0.0423319	0.0439928	0	0	0.0944386	0.0253181	0.0390494	0.0653455	0.0834756	0	0.0473692	0.0604643	0.0175606	0.0297915	0.0151986	0.0128515	0.0878804	0	0.0251498	0.104846	0.0999816	0	0.053713	0.0228381	0.0160305	0.0381502	0.0147188	0.139522	0.028444	0	0.0922113	0.0240109	0.0190279	0.0233585	0.00916828	0	0.0491228	0.0818577	0.00960709	0.500175	0	0.0327387	0.0427092	0	0.0213475	0.0257608	0	0.027632	0	0.0229351	0.0292779	0	0.025237	0	0.0107592	0	0.0773197	0.00207631	0.0428422	0.0582683	0.0614045	0.0292986	0.055957	0.0385791	0.000541583	0	0	0.0255595	0.0729146	0.470514	0.0451919	0.0350506	0.121279	0.00687638	0	0.00935642	0.0403947	0.0124486	0.0614686	0.0550744	0.0301276	0.0646986	0.0487769	0	0.0231865	0	0	0.0510862	0	0.0505909	0.00215485	0.0400071	0	0.0274879	0.0358035	0.0276124	0.0391301	0.0590957	0.0192958	0	0	0	0	0.096987	0.0315495	0.0228593	0	0	0.0211652	0.0309828	0	0	0	0.056377	0.058861	0	0.0286814	0.0313364	0	0	0	0.000932727	0.0182518	0.0596151	0.0343277	0.0503203	0	0.0164577	0	0	0.145979	0.078709	0.0534386	0	0.00702941	0.0539901	0.0553807	0.0389728	0.0422408	0.0370418	0.0446478	0.0250389	0.0438326	0.0422142	0.0243715	0.015094	0.0292541	0.0385088	0.462208	0.0329205	0.0423225	0.0631146	0.0504249	0.0421384	0.0412031	0.0295444	0.0441449	0.0273249	0	0.0341687	0	0.0317419	0	0.041469	0.0956004	0.0796004	0	0.041593	0.0658086	0	0.0184214	0.0138801	0	0	0	0	0.0601368	0	0.081532	0.0212983	0.0324556	0	0.022944	0.0455318	0.0150554	0	0	0.0422575	0.0493929	0.0320565	0.0301633	0.0384825	0.0658951	0.083974	0.0481429	0.0336485	0.060156	0.108416	0.0425733	0.0574757	0.0514945	0.0707347	0	0.0251306	0.0327452	0.453184	0	0.0169858	0	0.0438224	0	0	0.10811	0.0459601	0	0	0.0207039	0.036482	0.0944104	0.0205589	0.0395915	0.0157697	0.00503673	0	0.0110882	0	0.00354769	0	0.0643982	0	0.0407118	0.0169079	0.0578391	0	0.0256327	0.00740045	0	0.0564953	0.0520068	0.0341505	0.0687172	0.0252554	0.0549665	0	0.00360965	0.0115069	0.0437955	0.0293323	0.0783654	0.0567945	0.0141477	0	0.0171638	0	0	0.0234302	0	0.0231599	0	0	0.0462056	0.0175125	0.0623761	0.0226432	0	0	0.0421867	0.0400839	0.0105943	0	0	0	0.0305142	0	0.0821733	0	0	0.0100268	0.0995453	0	0.0345738	0	0	0	0.0235415	0	0	0.0278725	0	0	0.0414481	0	0.0412513	0	0	0.056873	0.0125834	0	0.0520462	0	0	0	0	0	0.290661	0	0	0.0747311	0	0	0	0	0.0636471	0	0
TCATTTGCAAAGTGCC-1_1	0	0	0.0154059	0.00740045	0	0.0324266	0.0702668	0.109549	0.0586454	0.046659	0.0349697	0.0253011	0.0232464	0.056879	0.0530422	0.0264107	0.047699	0.0963667	0.0486931	0.0392654	0.317288	0.0589856	0.0549057	0.0293381	0.0339454	0.0111228	0.0875285	0.0269669	0.0269414	0	0.0334725	0.0318587	0	0.0351627	0.0423531	0.00786017	0	0.0233188	0.0267879	0	0.0478421	0	0	0	0.0567522	0.0304326	0.0741997	0.0389855	0.107855	0	0.07298	0.054575	0.00942266	0.0309843	0.0299056	0	0.0309877	0	0.0278242	0.0713327	0.0354424	0.0756073	0.0255652	0.0468614	0.059228	0.00322693	0.0659152	0.0515101	0.0693849	0	0.102514	0	0.0908337	0.0241264	0.0699482	0.0332477	0.0430446	0.0792605	0	0.0530383	0.0547012	0.0529798	0.00615572	0	0.0223355	0	0.0855384	0.035885	0.00906432	0.0378754	0.152372	0.0217388	0.0423753	0.0614707	0.0695401	0	0.107329	0.035664	0.0465353	0.0231035	0.0617461	0.0027372	0.00470118	0	0	0.0174303	0.0032268	0	0.00989357	0	0.0121113	0	0.0162599	0.0670064	0.0836831	0.0401669	0.0325677	0.0969549	0	0	0.0503265	0.00466552	0.0704556	0.0496602	0.0472098	0.00216422	0	0.0552571	0	0	0	0	0.0441296	0.00444711	0	0.0296565	0	0.0326832	0.0126942	0.0254371	0.0469007	0	0.0450038	0.0285065	0.0519201	0.0357382	0.0488842	0.00701386	0.0410546	0.0119203	0.0275081	0.00501341	0.100796	0.0473342	0.235174	0.00792235	0.0490795	0	0.0363409	0.00364292	0	0	0	0.00642707	0.0254614	0.000524659	0	0.000712744	0	0	0	0.0668066	0.0157592	0	0.0036185	0.0927511	0.060021	0.135372	0	0	0.0593768	0.0484011	0.0519983	0.0716434	0.0515105	0.046939	0.0435021	0.0503507	0	0	0.110062	0.0302304	0.0481316	0.0780452	0.0994579	0	0.0657323	0.0556007	0	0.0259706	0.0221063	0.0376092	0.11031	0.00209864	0.012263	0.0950326	0.0930404	0	0.0438993	0.0288048	0.0102909	0	0.0409234	0.064608	0.0272448	0	0.139648	0.0480989	0.0205148	0.0434577	0.0150508	0	0.0497787	0.0819684	0.0342311	0.421126	0	0.024554	0.0363394	0.023531	0.0236136	0.0750787	0	0	0	0.00936891	0.0324384	0	0.0274068	0.00290811	0.00130056	0	0.0637086	0.0147128	0.021586	0.0592336	0	0.0165525	0.0667548	0.0460915	0	0	0	0.0318259	0.0450166	0.335362	0.0578217	0.0308195	0.1289	0.018977	0	0.0174121	0.0376215	0.00966948	0.0777784	0.0628822	0.0313407	0.0602419	0.0393724	0	0.0258606	0	0.00577125	0.0672341	0	0.0490611	0.009041	0.0509318	0	0.0264597	0.0509117	0.0140538	0.0221364	0.0406372	0.00446543	0.037054	0.0172998	0	0	0.066182	0.0232949	0.00916179	0	0	0.0284806	0.0292753	0	0	0	0.0974912	0.0483595	0	0	0.0211294	0	0.0364367	0	0	0.0257984	0.0615235	0	0.0835422	0	0	0	0	0.0745016	0.0840132	0.0459975	0	0.0150266	0.0550353	0.0491625	0.0319468	0.0528831	0.0460049	0.0499263	0.0272943	0.0434995	0.0496427	0.0139035	0.0176164	0.0434602	0.0291214	0.609112	0.0550818	0.00524659	0.0821388	0.0555447	0.0678743	0.0408456	0.0280454	0.0297209	0.0362094	0	0.0303651	0	0.033091	0.0344526	0	0.152151	0.0771347	0	0.0594514	0.06014	0	0	0	0	0	0.0751312	0	0.0133878	0	0.0125918	0.0200599	0.030235	0	0.0265641	0.0332496	0.0402847	0	0.0871983	0.0239694	0.0488149	0.0398138	0.0337577	0.0446597	0.0745543	0.0928816	0.0483779	0.0244071	0.0699269	0.0819727	0.0534563	0.0410879	0.0635633	0.0780668	0	0.0369625	0.0174057	0.643313	0.0216276	0.030627	0.00251836	0.0599979	0	0	0.126171	0.0332109	0.0271706	0.0148039	0	0.045859	0.048342	0	0.0402575	0	0	0	0.0206835	0	0.00412232	0	0.0654423	0.0179001	0.021317	0.0253282	0.117668	0	0.028296	0.00472193	0	0.0378594	0	0.0357404	0.0645797	0.0149954	0.0489701	0	0.0332844	0.0252014	0.0442507	0.0392973	0.0790319	0.0562897	0	0	0	0	0	0.0575261	0	0.0559886	0	0	0.0354812	0.018689	0	0.0265643	0	0	0.0548097	0	0.000922894	0	0	0	0.046128	0	0.0701527	0	0.0246007	0.0294392	0.0111228	0	0.0341391	0	0	0	0.0418127	0	0	0	0.0186015	0	0.050564	0	0.0578437	0	0	0	0.0116271	0	0.118923	0	0	0	0.0267576	0.0467423	0	0	0	0.0927663	0	0	0	0	0.0580767	0	0
TCATTTGCAAATAAGG-1_1	0.129366	0	0.0144043	0	0	0.0255011	0.0469945	0	0.0616193	0.0482443	0.0407537	0.0264186	0	0.0578585	0.0439165	0.0171548	0.0512067	0.0956115	0.0739946	0.0404066	0.378804	0.0657844	0.0420141	0.0263495	0.0069255	0	0.0908821	0.0285134	0.0393654	0	0.0221131	0.0307036	0	0.0411014	0.0492243	0.0187274	0	0.0371812	0.0266164	0	0.0509993	0	0.0262329	0	0.0564569	0.0324704	0.0396585	0.0312857	0.110553	0.0233098	0.0782286	0.0511372	0.0155914	0.0318937	0.039979	0	0.0282332	0	0.0271437	0.0565729	0.0346582	0.0665114	0.0277228	0.0312409	0.0421637	0.00407316	0.0757258	0.0493179	0.0703121	0	0.0723345	0	0.0873712	0.0356716	0.066002	0.0409844	0.0486276	0.0792631	0.301154	0.0528263	0.0548541	0.065743	0.00702236	0	0.029095	0.0127417	0.0829106	0.039995	0	0.0184547	0.240404	0.0285594	0.0472552	0.0705989	0.0621314	0.0170889	0.104767	0.0411607	0.0604107	0.0199864	0.0621528	0.00250594	0.00530587	0.000127966	0	0.0655824	0.00638082	0.0232054	0.00039974	0	0.0235361	0	0.0150828	0	0.0773872	0.0842383	0.0497454	0.0955398	0.00349773	0	0.0555912	0.00754832	0.0708302	0.0451496	0.0498796	0.000961875	0.000276638	0.0788667	0	0.0158185	0	0.0048531	0.0306051	0	0.000209864	0.0370547	0	0.0312018	0.0435595	0.0313823	0.0322172	0	0.0465529	0	0.0475315	0.0327964	0.0567331	0.00561937	0.0838143	0.0321931	0.0313733	0.0942637	0.103495	0.0688257	0.11816	0.004617	0.0509396	0	0.0595623	0	0	0	0	0.0199808	0.0120672	0	0	0.0111267	0	0	0	0.00940014	0.0322762	0.0405037	0.00339734	0.0897849	0.0309199	0.148075	0	0	0.0587421	0.0493421	0.038992	0.0717751	0.0548458	0.0544323	0.052704	0.0655861	0.0211363	0	0.110062	0.0323011	0.0528303	0.0787243	0.0989384	0	0	0.0474161	0.0148139	0.0450294	0.0151234	0.0337236	0.143232	0	0.0306962	0.0841972	0.0856263	0	0.0555708	0.02028	0.0112454	0.029306	0.0200505	0.0577125	0.0411857	0	0.175375	0.0811833	0.0197119	0.0558205	0.0278122	0	0.0508986	0.0821757	0.0269558	0.370899	0.0115063	0.0613701	0.0430549	0.0515477	0.0259582	0.00960126	0	0	0	0.0291061	0.0330808	0	0.0355701	0	0.00687229	0	0.119188	0.00433123	0.0298306	0.0693689	0	0.0391128	0.0407788	0.0518304	0	0	0	0.0330689	0.0914294	0.429591	0.0635763	0.0205294	0.0979179	0.0316135	0.00155629	0.0290311	0.0484457	0.00931494	0.0789882	0.0718555	0.0455447	0.0511696	0.0369425	0	0.0297532	0	0.0174518	0.0698379	0	0.0568536	0.000974367	0.0506747	0.00092146	0.0279519	0.0424162	0.0453093	0.0434216	0	0.00975866	0.0410546	0.00403941	0	0	0.0637086	0	0.0220075	0	0	0.0242714	0.0391756	0	0	0	0.0248975	0.0589105	0.029047	0.0139409	0.0095631	0	0.0340486	0	0	0.0170965	0.0542301	0	0.0924457	0	0.0205998	0	0	0.0466021	0.0747478	0.0423608	0.00533403	0.0325696	0.0555743	0.0350161	0.0450339	0.0640964	0.056473	0.0616771	0.0539012	0.0498398	0.0467529	0.0123654	0.00189684	0.0407966	0.0579494	0.488474	0.0503377	0.0181445	0.0743296	0.052587	0.0101066	0.0472761	0.023998	0.0375476	0.0347286	0.0150652	0.0278771	0.00379369	0.0214361	0.0563134	0.0363064	0.162682	0.0676204	0	0.0644281	0.0591613	0	0.0438382	0.0143996	0	0	0	0	0	0	0	0.0133008	0.0163254	0	0.0276167	0.0426006	0.00929179	0	0.0878279	0.0254385	0.0507066	0.0452203	0.0272869	0.0384444	0.0824174	0.0874113	0.0512208	0.0348149	0.0778527	0.131459	0.0572592	0.0383577	0.0657464	0.0685543	0.0221616	0.0461796	0.0431302	0.645452	0.0234056	0	0.0481287	0.0456275	0	0	0.12873	0.026128	0.00859548	0.0169876	0.0096322	0.04919	0.0441842	0	0.0438754	0.0229051	0	0	0.0406205	0	0.0239594	0	0.0585254	0.0190112	0.0389306	0.0306387	0.112802	0	0.0343385	0.00800795	0	0.0178804	0	0.0241343	0.0564899	0.0128519	0.0504553	0.130465	0.043106	0.0398563	0.0428018	0.0283733	0.0732474	0.0535218	0.0293809	0	0.0110928	0	0	0.0548269	0	0.0637086	0	0	0.0393405	0.0408121	0	0.0261856	0	0	0.0523454	0	0	0	0	0	0.0655194	0	0.054343	0	0.0842952	0.0185962	0	0	0.0383417	0	0.0203351	0	0.0411427	0	0	0.020265	0	0	0.0480063	0	0.0590897	0	0.0903725	0.0327387	0.0186085	0	0.0658272	0	0.0156086	0	0.0233998	0	0.150839	0	0.00821966	0.0697469	0	0	0.0466197	0.00234079	0.0623351	0	0
TCATTTGCAGCCATTT-1_1	0.0587618	0	0	0.0502016	0	0.0233863	0.0327537	0.0992655	0.0338766	0.033254	0.0966233	0.0119327	0.00153362	0.0442213	0.0289165	0.0487591	0.0130715	0.0331118	0.0479739	0.0360073	0	0.0609585	0.0828548	0.025083	0	0.00260231	0.0620599	0.0907294	0.025647	0	0.00977661	0.0127682	0	0.0940971	0.103736	0.0446737	0	0.0639531	0.0103116	0.0651254	0.0301127	0	0	0	0.0296866	0.0352889	0.0448907	0.0255759	0.0697047	0.43914	0.0363251	0.0258695	0.0316703	0.0668094	0	0	0	0	0.0122342	0.0199529	0.0212696	0.0418828	0.0252902	0.0125918	0.0237877	0	0.0471828	0.113648	0.0396607	0	0.0411743	0.0457328	0.0353738	0.0250942	0.0341884	0.0209607	0.082951	0.0323811	0	0.0214527	0.0402351	0.0349844	0.00805044	0	0.0283316	0	0.0371608	0.145534	0.0314349	0.0147571	0.0460043	0.022015	0.028344	0.0646742	0.0290199	0.0395743	0.0416654	0.0970209	0.0649467	0.0637553	0.0465001	0.00187773	0.00905852	0	0	0	0	0.014398	0	0	0.0189858	0	0.0244719	0	0	0.0317968	0.0222689	0.0266133	0	0	0.0293296	0.00890228	0.029299	0.0224776	0.0199105	0.0116299	0	0	0	0.000157398	0	0	0.0181882	0	0	0.0282786	0	0.0926486	0.0610908	0.0322783	0.0157813	0	0.0273086	0.0587118	0.0244138	0.0226334	0.0501854	0	0.0893232	0	0.0119941	0.0158564	0.129795	0.0468402	0.0448981	0.309024	0	0	0.0364353	0.0165713	0	0.0109129	0	0	0	0	0.0293809	0	0	0	0	0	0.00765613	0.0394544	0.000846983	0.0410286	0	0.0418547	0	0	0.069113	0.0591385	0.0175609	0.0254646	0.0882774	0.0998795	0.0824784	0.0456189	0.0119922	0	0	0.0470158	0.05917	0.0650396	0.0375029	0	0	0.023468	0.0107092	0.0399995	0.0215463	0.0119477	0	0	0.00558508	0.0361547	0.0382419	0	0.0698398	0.105192	0.0200255	0	0	0.0294184	0.128954	0	0.020135	0.00905808	0.156166	0.121368	0.0372349	0	0.0588936	0.0367933	0.0130815	0.148653	0	0.0536951	0.063833	0.0248164	0.0285252	0	0	0	0.0348461	0.0395493	0.156774	0.132964	0.0509364	0.0249138	0.0130204	0	0.0366512	0.0533813	0	0.0445974	0	0.0149476	0.0214741	0.031293	0	0	0	0.0230478	0.0145777	0.036936	0.0831193	0.0483871	0.658364	0.00354982	0.00821769	0.0103402	0.109317	0.0273324	0.0508783	0.0769296	0.0265444	0.0221268	0.0220357	0	0	0	0	0.0299639	0	0.192576	0.0140065	0.0100705	0.00596083	0.0299715	0.027803	0.010222	0.0215061	0	0.00624927	0	0	0	0.0232464	0.0713536	0.0142707	0	0	0	0.029518	0.0538722	0	0	0	0	0.0942651	0	0.0146905	0	0	0.0160292	0	0	0.0902519	0.0592144	0	0.0746269	0	0	0	0	0.295846	0.0325113	0.0375838	0.0231141	0.014558	0.0427055	0.0404182	0.0363304	0.0625292	0.054163	0.072809	0.0915801	0.0191653	0.031263	0.00864969	0.0205828	0.00885578	0.0209864	0.0664794	0.0091335	0.0517226	0.0399328	0.0103375	0	0.0615502	0.0210545	0.0629701	0.0202089	0.10066	0.0222398	0	0.18067	0.0337531	0.0168311	0.054677	0.0450384	0	0.0298506	0.0483065	0	0	0.0178592	0	0	0	0	0	0	0.0315845	0.00749648	0.00734523	0	0.0233768	0.0197409	0	0	0	0.0185579	0.0755484	0.0376992	0.0511727	0.0242093	0.0372597	0.0417557	0.0876317	0.0820694	0.0712459	0.0441973	0.0330932	0.0141214	0.0299072	0.0323223	0	0.0164441	0.0107204	0.362095	0.135624	0.0387592	0	0.00705177	0	0	0.0449524	0	0	0.0118261	0.00663223	0.0429739	0.00820837	0	0.069786	0	0	0	0.0263087	0	0	0	0.032206	0	0.0291693	0.125241	0.136267	0	0.0221246	0.0398741	0	0.0142707	0.0234129	0	0.0325341	0.0193451	0.0581316	0	0	0.186245	0.0536351	0.0318895	0.0489515	0.0263825	0.0792778	0	0	0	0	0.0321285	0	0.027657	0	0	0.0443381	0.00124805	0	0.00725055	0	0	0.0282298	0	0.0243239	0.00779493	0	0	0	0	0.0177801	0	0	0	0	0	0.0239411	0	0.0370156	0	0.0503613	0	0	0	0	0	0	0	0	0	0.0594176	0	0.0207833	0	0	0	0.0205054	0	0.0588667	0	0.237671	0	0	0.00714848	0	0	0.156498	0	0.05728	0	0
TCATTTGCAGGCTTAA-1_1	0.120072	0	0.0449299	0.07776	0	0.0455834	0.0567381	0	0.0577192	0.0543453	0.0421018	0.0492725	0.0122286	0.0416393	0.0598025	0.0312591	0.218558	0.0754795	0.0532558	0.0411213	0.194517	0.0530441	0.0487028	0.0374114	0.0694124	0.0154879	0.0685921	0.0205114	0.0314715	0	0.0266203	0.0402444	0	0.038161	0.045701	0.0117271	0	0.0461682	0.039642	0	0.0781527	0	0	0	0.0552413	0.0391169	0.027426	0.0472429	0.112502	0	0.0778022	0.0577797	0.0038581	0.0262637	0.0256034	0	0.0842733	0	0.0274765	0.0563722	0.0290865	0.052717	0.031098	0.0328599	0.0452149	0.0265714	0.067142	0.0659512	0.058017	0.130115	0.0589443	0	0.0999006	0.0383356	0.0580055	0.0429675	0.0486109	0.0863558	0	0.044331	0.0639034	0.0358267	0.0160626	0	0.0337197	0.0013866	0.0729505	0.0547854	0	0.00201536	0.0456177	0.0299953	0.0389734	0.0616794	0.0545208	0.0329036	0.0864128	0.0392375	0.0503728	0.0165545	0.0692227	0	0.00179036	0	0.00761366	0	0.00907387	0.0172191	0.0126418	0	0.0247914	0	0.0432319	0	0.0637461	0	0.0439936	0.124768	0.00703043	0	0.0893596	0.000400546	0.0828912	0.0327297	0.0470409	0.0521598	0.0125346	0.102791	0.0108302	0.00718783	0	0.00554171	0	0.0136911	0	0.0222583	0	0.0515169	0.0776239	0.0515168	0.0619305	0	0.0469533	0.0182381	0.0557391	0.0361179	0.0680658	0.0128265	0	0.00604407	0.0450543	0.00204034	0.053342	0.0451452	0.182518	0.0678909	0	0	0.043794	0.0296779	0	0.185939	0	0.0240469	0.0479291	0	0	0.00688986	0.0116659	0	0	0.0243092	0.0391357	0	0.00115754	0.0794	0	0.0769447	0	0	0.0699907	0.0653434	0.0413644	0.0651938	0.0478035	0.0528061	0.0476986	0.0829746	0.013791	0	0	0.040873	0.0744523	0.0765579	0.0852147	0	0	0.0561569	0.0334856	0.0224349	0.0289433	0.054658	0.199764	0.0105124	0.0159284	0.102909	0.102933	0.0063913	0.101861	0.0236405	0.028104	0.0325289	0.0122515	0.310785	0.070042	0	0.0736898	0.0231159	0.015846	0.0414163	0.025438	0.0141658	0.0554739	0.0655422	0.0187711	0.110738	0	0.0832859	0.050357	0.0346537	0.0301398	0.0609129	0	0	0.0217296	0.0498926	0.0292572	0	0.0335248	0	0.0228781	0	0.108754	0.0133286	0.0736022	0.0671021	0.0855388	0.022406	0.0387848	0.0446542	0	0	0	0.0284188	0.0510437	0.101994	0.0589802	0.0290086	0.0891368	0.027952	0	0.0200354	0.0467907	0.0137235	0.0689209	0.0553858	0.0438537	0.0515069	0.0579027	0.00999613	0.0322581	0.0195435	0	0.0521744	0	0.0430796	0.00959376	0.0503436	0	0.0158927	0.0610069	0.0376693	0.028494	0.0786988	0.00942054	0	0.0232893	0	0.0422956	0.104182	0.0330185	0.032952	0.0160895	0	0.0324096	0.0565142	0	0	0	0.0828961	0.111806	0.0121149	0.0262329	0.00944386	0	0.0687484	0.0348024	0.0206366	0.035539	0.0521373	0	0.0633819	0	0.0392114	0	0	0.0955497	0.0590375	0.0566057	0	0.0190711	0.0532287	0	0.0465402	0.0536775	0.05717	0.0493837	0.0217824	0.0517108	0.0211446	0.0325289	0.0134999	0.0361611	0.0314118	0.225434	0.0314795	0.0363764	0.0596365	0.0446594	0.0456177	0.0320515	0.0461019	0.0503287	0.0324704	0.00258582	0.0438687	0	0.0271324	0.0219774	0.0310598	0.15069	0.0657614	0	0.0499226	0.0531101	0.0789612	0	0.0108152	0	0.0473505	0.0640084	0	0.00694721	0.0119543	0.0873033	0.02784	0.0207667	0	0.0427236	0.0443913	0.0399045	0	0	0.05377	0.0460783	0.0366068	0.0289345	0.031464	0.064893	0.0652216	0.0523671	0.0547587	0.0719179	0.0805037	0.0665195	0.0706661	0.0662581	0.0601369	0	0.040576	0.0491232	0.0697393	0	0	0	0.0612428	0	0	0.0840447	0.0328437	0.0435579	0.00910354	0.0243765	0.04515	0.128034	0	0.0396313	0.00980363	0	0.00812143	0.0144633	0	0	0	0.052485	0.0470341	0.0366644	0.0244583	0.105312	0	0.0354634	0.00659966	0	0.0205247	0.0261674	0.0887469	0.0555123	0.0238114	0.0543172	0	0.000167891	0.0131432	0.0392968	0.0312224	0.0648149	0.0694384	0.0271375	0	0	0.11834	0	0.040454	0.0621721	0	0.0422875	0.190451	0.056592	0.0153582	0.108546	0.0646317	0.00524659	0	0.0400424	0	0.0137043	0.274322	0	0.110062	0.0444911	0	0.171085	0	0	0.0549143	0.0972368	0	0.0468221	0.00410983	0.00951623	0	0.0279581	0	0	0.0183631	0.0216303	0	0.0673531	0	0.000262329	0	0.168153	0.0110388	0.0252598	0	0.114865	0	0.0169203	0	0.0301154	0	0.41553	0	0	0.0150839	0	0	0	0	0.0562225	0	0
TCCAAGTGTGATTAGG-1_1	0.0223355	0	0.0317657	0.0532943	0	0.0602039	0.0381877	0	0.0548014	0.0591028	0.0382193	0.0182134	0	0.0572783	0.0435209	0.0202857	0.0642183	0.079649	0.0653996	0.0403553	0.253804	0.0508529	0.0460718	0.0369375	0.0291186	0.0514376	0.0693099	0.0281641	0.0306912	0	0.0212434	0.0470253	0	0.0349129	0.0425027	0.00723835	0	0.0294023	0.060023	0	0.056137	0.0695173	0	0	0.044904	0.0447304	0.0249824	0.0371988	0.0333533	0	0.0522288	0.0459767	0.00191845	0.0336621	0.174134	0	0.0132476	0	0.0275347	0.0454334	0.0350949	0.0683133	0.0207591	0.0358154	0.0473863	0.0145438	0.0474921	0.0305341	0.0521866	0	0.0236553	0.012242	0.0719696	0.0291679	0.0456858	0.0373551	0.0512401	0.0567088	0	0.0180928	0.0464922	0.0137768	0.0075194	0	0.0438521	0.0143532	0.0639118	0.0361241	0.00898618	0.0164227	0.077042	0.028877	0.0446573	0.0641088	0.056266	0.0251836	0.0725042	0.0361375	0.040396	0.0109376	0.0434982	0.00326186	0.0064619	0	0.0143488	0.0303719	0.00616853	0.00612389	0.0279818	0	0.040286	0	0.019125	0	0.183893	0.040655	0.0210641	0.0781921	0	0.00645022	0.0472616	0.00835505	0.055847	0.0479762	0.0545626	0.00268888	0.00605743	0.0533263	0	0.0306401	0	0.02984	0.0819634	0	0.00763379	0.012878	0	0.0374668	0.00923912	0.031341	0.0417857	0	0.0447232	0.0104932	0.0530787	0.0486954	0.0426163	0.00619926	0	0.00889822	0.0221818	0	0.0789179	0.0486266	0.197304	0	0.0383478	0	0.0446905	0.0131858	0	0.0258132	0	0	0	0	0	0	0	0	0	0.113545	0.0323151	0	0.00183513	0.0697053	0.0636586	0.101235	0	0	0.0576263	0.055175	0.0333044	0.0638503	0.0507978	0.052658	0.0489069	0.0463074	0	0	0	0.0332178	0.0510029	0.0664112	0.0707091	0	0.0326788	0.0467419	0.0174372	0.0235412	0.0227462	0.0332457	0.108867	0	0.0283413	0.0484978	0.0618973	0	0.0613679	0.0258832	0.00334391	0.0682057	0	0.0549768	0.0311048	0	0.112223	0.0160175	0.0248353	0.0239531	0.0128568	0	0.0536327	0.0694074	0.0530489	0.173837	0	0.0572928	0.0387109	0.0577125	0.0231583	0.0785939	0	0	0	0.02306	0.0363148	0	0.0347698	0	0.00523181	0	0.0849498	0.0222143	0.0121421	0.0474715	0.0353659	0.033249	0.0409849	0.0630967	0	0	0	0.0357794	0.0351478	0.313326	0.047243	0.0416004	0.134368	0.022951	0	0.0262329	0.0390363	0.013813	0.0627571	0.0602865	0.0418251	0.0450506	0.0469504	0	0.0369631	0	0	0.0614823	0	0.0421277	0.00962187	0.0354817	0.00329786	0.0121331	0.033497	0.0417369	0.0368463	0	0.00895418	0.0426941	0.0125547	0	0.0193182	0.0402488	0.0320742	0.0254262	0	0	0.0287609	0.0342146	0	0	0	0.0833731	0.0789963	0.00853763	0.0488183	0.0287609	0	0	0.00332284	0.0256267	0.00870192	0.0379744	0	0.0561894	0	0.0299884	0	0.042235	0.107092	0.0599577	0.0294911	0.0162353	0.00391202	0.048899	0.0606661	0.0435633	0.0475301	0.04823	0.0484345	0.0227352	0.0360266	0.0208031	0.0286658	0.0321051	0.0286083	0.0280382	0.27834	0.0390354	0.0571878	0.0536571	0.0551468	0.0209864	0.0298877	0.0107794	0.0546619	0.0371354	0	0.0308688	0	0	0.0148653	0.0371459	0.0409609	0.0681194	0	0.0406436	0.0546174	0	0	0.0291939	0	0.000393494	0.0146205	0	0.0571697	0.00277604	0.0544596	0.0178857	0.0470241	0	0.0411857	0.0388884	0.0134586	0	0.0285414	0.00698546	0.0505625	0.0404215	0.031116	0.0335061	0.0677359	0.0697196	0.0536131	0.0537997	0.0727625	0.0988038	0.0616514	0.0376669	0.0491409	0.06085	0.00214061	0.0496002	0.039225	0.208411	0.0234931	0.0333814	0.00286814	0.0387092	0	0	0.0819739	0	0.0173919	0.0125351	0.00639008	0.0459716	0.0555236	0	0.030132	0.0103433	0.00598111	0	0.0298352	0	0.0204617	0	0.0577545	0	0.0242093	0.0356914	0.0406339	0	0.037891	0.00157398	0	0.0330325	0	0	0.0618417	0.0234258	0.0527089	0.0898916	0.0493179	0.0113469	0.0479955	0.0362849	0.0660694	0.0550768	0.045374	0	0.00779493	0	0	0.0545507	0	0.0089192	0.0427072	0	0.0587262	0.0296671	0.0025067	0.0292073	0	0	0.0575857	0	0.00600513	0.018438	0	0	0.0190136	0	0.074828	0	0.0668066	0.0234348	0	0	0.0373004	0.0010056	0	0	0.0367676	0	0	0.00970619	0.0364638	0	0.0293153	0	0	0	0	0	0.0227719	0	0.0982861	0	0	0.0657573	0.0117524	0	0	0	0	0.0538759	0	0	0	0.0420534	0.0539873	0.128017	0
TCCAAGTGTGTCCAAT-1_1	0	0	0.0323381	0.0174518	0	0.0205774	0.0825588	0	0.0463346	0.0483867	0.0444835	0.0308962	0	0.0589686	0.0497394	0.0287332	0.0498576	0.0803137	0.0560383	0.0394053	0.440714	0.0620576	0.0564771	0.0341972	0.0246065	0	0.080332	0.0261401	0.0360869	0	0.0246114	0.0310122	0	0.0391548	0.0429107	0.0199322	0	0.0366958	0.0250827	0	0.0710345	0.044596	0	0.0674187	0.0391082	0.0242909	0.0588337	0.0398174	0.108979	0.00944386	0.0879208	0.0475743	0.00777979	0.0324729	0.0599161	0.0253804	0.00304958	0.0111389	0.024169	0.0514835	0.0370526	0.0579677	0.0233543	0.0286928	0.0406774	0.0131334	0.0727658	0.0387105	0.0560755	0.139709	0.0799991	0.0313484	0.0903631	0.0339569	0.061143	0.0290921	0.0405576	0.0820551	0	0.0579139	0.0620943	0.0536723	0.00578612	0	0.0323651	0	0.0755077	0.0303219	0.00328191	0.00804477	0.0690341	0.0264331	0.0400004	0.0634278	0.050719	0.0544146	0.0938069	0.0351145	0.0465586	0.0204864	0.063804	0.00363119	0.00160658	0.0127454	0	0.101026	0.0145449	0.00722481	0.00509669	0	0.028057	0.0386149	0.0219627	0	0	0.0623978	0.0535152	0.103888	0	0.00126535	0.069412	0.00757653	0.0635296	0.0431892	0.037284	0	0.0105409	0.0918363	0.00407472	0.0118311	0.0589717	0.0218389	0.0601026	0.00149903	0.00710913	0.0110655	0	0.0490325	0.00714048	0.0440389	0.039178	0	0.0441298	0.00811972	0.043015	0.0351535	0.0443652	0.0109764	0.0279381	0	0.0138537	0.0201702	0.0823409	0.0568918	0.293777	0.0296957	0.0342936	0	0.0413161	0.0157794	0	0	0	0	0.0388865	0	0	0	0.0345658	0.0274921	0	0	0.0160895	0	0.00231038	0.0781488	0.0259531	0.10838	0	0	0.0630185	0.0612463	0.0389768	0.0586828	0.0522339	0.0588004	0.0473023	0.0638227	0.0206366	0	0.187711	0.0467096	0.072644	0.080168	0.0939999	0	0.0602608	0.0544045	0	0.0329623	0.0195465	0.0665849	0.146511	0.00340389	0.0238829	0.0827152	0.0743915	0.00336736	0.0519756	0.0167205	0.0111822	0.020012	0.00879158	0.0869435	0.0922276	0	0.127849	0.0428677	0.0209354	0.0324812	0.0223537	0.00773872	0.0516383	0.0711585	0.0333217	0.2468	0.0198285	0.132814	0.0452325	0.0275971	0.0233912	0.158972	0	0	0.0104057	0.0130415	0.0325504	0	0.0590642	0	0.0019804	0	0.111048	0.0279297	0.0713536	0.068268	0.0261164	0.0235274	0.0341351	0.0402232	0.0223065	0	0.0388248	0.0284778	0.0782913	0.448059	0.0512029	0	0.0957088	0.00917595	0.00646097	0.0307472	0.0450431	0.00827278	0.0660459	0.0613303	0.0424805	0.0454011	0.0511116	0	0.0445452	0.0476128	0.0164853	0.0599471	0	0.0405515	0.00161145	0.0419254	0.00114631	0.0208387	0.062472	0.0475141	0.0540837	0.0551369	0.020998	0	0.0126568	0	0.0163855	0.13004	0.0144456	0.0235025	0.0173652	0	0.013814	0.0508454	0	0	0	0.078985	0.101387	0.00872842	0.0366262	0	0	0.0588342	0	0	0.0296989	0.0554582	0	0.0805273	0	0	0	0	0.102092	0.0675805	0.0301907	0	0.0164121	0.0455887	0	0.0492388	0.0536206	0.0539371	0.0517818	0.0443246	0.0500064	0.02819	0.0103674	0.00839454	0.0418228	0.0534362	0.421927	0.0530016	0.0345838	0.0688306	0.0560405	0.0494836	0.0323775	0.0212044	0.0500365	0.0361525	0.0160021	0.0367145	0	0.0352646	0.0255917	0	0.233286	0.0590432	0	0.0425374	0.0547844	0	0.017955	0.0060154	0	0.0192812	0	0	0	0	0.083001	0.0286341	0.0274775	0	0.0265773	0.0470748	0.0445884	0	0.0733473	0.0308499	0.0460054	0.032476	0.0241205	0.0431253	0.0663189	0.0701722	0.0537918	0.0543135	0.0707777	0.0379014	0.062814	0.0539264	0.0687076	0.0597578	0	0.0343597	0.0303329	0.34688	0	0.0947665	0.00398741	0.0569122	0	0	0.106233	0.0401889	0.0238664	0	0.0104394	0.0433131	0.0655034	0	0.0362774	0	0	0	0.0208349	0	0.0113426	0.0328437	0.0481274	0.051108	0.0315501	0.0238305	0.110522	0	0.0166246	0	0	0.050787	0	0.00655029	0.04616	0.0275334	0.0536994	0	0.0100735	0.0132143	0.0359864	0.0361528	0.0653128	0.0586213	0.0202989	0	0	0	0	0.0605498	0	0.0543397	0	0	0.0556316	0.0256129	0.00373091	0.0291679	0.0274994	0	0.059167	0	0.0166879	0	0	0.0283316	0.0464638	0	0.0584703	0	0.0427889	0.0137577	0.020007	0	0.0466504	0	0.0207331	0	0.0487192	0	0	0	0.0259706	0	0.0527282	0	0.0231506	0	0.0646642	0	0.0195732	0	0.0733123	0	0	0	0	0.0875704	0	0	0	0.0899462	0	0	0.0188877	0.0368068	0.0572425	0	0
TCCAAGTGTTAATCCA-1_1	0	0	0.0211294	0	0	0.0427368	0.06161	0.145016	0.0553984	0.0443749	0.0414518	0.0254185	0	0.0531159	0.0362445	0.0339798	0.129336	0.0763496	0.0503201	0.0447902	0.385887	0.0576641	0.0435544	0.0300612	0.0302204	0	0.0881365	0.0279495	0.0340735	0	0.0190427	0.0280053	0	0.038225	0.0469073	0.0255723	0	0.0376131	0.028826	0.00456961	0.060819	0.0452081	0.068468	0	0.0559404	0.0334847	0.0483836	0.0264787	0.103957	0	0.0694117	0.0551695	0.0120831	0.0347814	0	0	0.0395462	0	0.0164389	0.062041	0.0332726	0.0615627	0.0261039	0.0316988	0.0413181	0.0133365	0.0814187	0.0463882	0.059493	0	0.0818468	0.0218171	0.092187	0.0383251	0.0664179	0.0191926	0.0434035	0.0711037	0	0.0716398	0.0553038	0.040695	0.00786776	0	0.0274738	0.0178384	0.0819087	0.0444413	0.0118327	0.0130748	0.215276	0.0262606	0.0469542	0.0576063	0.0627619	0	0.103529	0.0361654	0.0533409	0.0210604	0.0562235	0.00504294	0.00432177	0	0	0.00740352	0.00307517	0.000258029	0.0132914	0.0119461	0.0317051	0	0.0658333	0	0	0.0517094	0.0616766	0.0981106	0.00912907	0	0.0525716	0.00714213	0.077146	0.0519581	0.0422763	0	0.00597157	0.0944386	0	0.0171301	0	0	0	0.00644581	0	0.0230956	0.0357722	0.0376674	0.0205769	0.0488522	0.0446878	0	0.045866	0	0.0549296	0.0312759	0.0765303	0.014939	0.106768	0.0168311	0.0260603	0	0.0651443	0.0497372	0.286273	0	0.0350091	0	0.0445465	0	0	0	0	0.0198059	0.0274983	0	0	0.00269259	0	0	0.0130239	0.0466072	0.00728693	0	0	0.0972017	0.0596013	0.104951	0	0	0.0621762	0.0599609	0.0462422	0.0666119	0.0508119	0.0558348	0.0438886	0.067413	0.00304802	0	0.128833	0.032822	0.0704221	0.0789629	0.0970302	0	0	0.0608421	0.0185791	0.0125348	0.0167138	0.0797689	0.202912	0	0.0134816	0.116441	0.104326	0	0.0634579	0.0240246	0.00635912	0	0	0.129891	0.0133039	0	0.139228	0.0618017	0.0201707	0.0443385	0.0261694	0	0.0606459	0.0788445	0.0164393	0.32242	0.026631	0.102983	0.0506606	0	0.0352346	0.0989507	0	0	0.0143407	0.0116674	0.0296641	0	0.0609672	0.00386749	0.00845366	0	0.113926	0.0416825	0.00743517	0.0628398	0.00948273	0.0435158	0.0277008	0.0417704	0	0	0	0.0287446	0.100977	0.308709	0.0750239	0	0.0864859	0.00158514	0.00597758	0.0108648	0.044	0.0112238	0.0735385	0.0613265	0.0356355	0.0525516	0.0475997	0	0.00064313	0	0.0119015	0.0786017	0	0.0414945	0.00245465	0.0397086	0	0.0176222	0.0464274	0.0352288	0.0366969	0	0.0191559	0.0278725	0	0	0.0234886	0.0670814	0.0413781	0.00538199	0.00971133	0	0.0323083	0.047952	0	0	0	0.0437852	0.0729896	0.0188877	0.0198621	0.0150482	0	0.0882513	0.152151	0	0.022979	0.0667787	0	0.0809854	0	0	0	0	0.0995	0.0741369	0.0509135	0	0.00789535	0.0536694	0.0296918	0.0641105	0.0547731	0.0493643	0.0504888	0.0217341	0.0419727	0.0352604	0.014482	0.00556946	0.0531693	0.0372451	0.556308	0.0434876	0.00821966	0.0860195	0.0494102	0	0.0394009	0.0224718	0.0379831	0.032178	0	0.029268	0	0.0257458	0	0.070724	0.146342	0.0657433	0	0.0405486	0.0609952	0	0	0	0	0.0449895	0	0.0206366	0.0152332	0	0.0197272	0.0109564	0.00458772	0	0.0238031	0.0479487	0.0113296	0	0.0943337	0.0411333	0.048147	0.0366745	0.0457558	0.0441265	0.0734276	0.0826658	0.0506101	0.036045	0.0662096	0.0946065	0.0455331	0.0446009	0.067067	0.0649725	0	0.0289443	0.0249456	0.473121	0.0194124	0	0.0866737	0.0473438	0	0	0.134652	0	0.0444509	0.0195967	0.0136546	0.0543368	0.056776	0	0.0417086	0.0253036	0.0382476	0	0.00365639	0	0	0	0.0519338	0	0.0293941	0.0282352	0.113923	0	0.0215599	0	0	0.010703	0	0.0312252	0.0554824	0.0152286	0.0489121	0	0	0.0359258	0.0414919	0.0416253	0.0723968	0.0618015	0	0.0988982	0	0.0223854	0	0.0544748	0	0.0667066	0	0	0.0462945	0.0357007	0.152326	0.0384461	0	0	0.0495299	0	0.0101013	0.166392	0	0.0657573	0.0760546	0	0.0474758	0	0	0	0.0394544	0	0.0403732	0.0185817	0	0	0.0348587	0	0	0	0.0190547	0	0.00511542	0	0.0104932	0	0	0.0308919	0.0193447	0	0.119412	0	0.0327912	0	0	0.0766002	0	0	0	0.0501705	0	0	0	0.00920171	0.0664019	0.0359391	0
TCCAAGTGTTAGCGGG-1_1	0	0	0.0386817	0	0	0.0487691	0.0274322	0	0.0525716	0.0554134	0.0438672	0.0526515	0.0238518	0.0497728	0.0635525	0.0399715	0.177964	0.075664	0.0462525	0.0423454	0.288825	0.0589573	0.0512563	0.0397315	0.0423924	0.0139769	0.0721132	0.0243751	0.0619737	0	0.0264935	0.0681704	0	0.0405433	0.0478722	0.0383341	0	0.0504244	0.0746428	0	0.0762658	0.0333158	0	0	0.0488326	0.027315	0.0553551	0.0363102	0.0558387	0	0.0809115	0.0634559	0.022396	0.0345743	0.0227177	0	0.0384641	0	0.0168101	0.0520805	0.0299963	0.0552619	0.0275797	0.0305907	0.0450454	0.0369405	0.0697757	0.0696913	0.051403	0	0.0504813	0	0.0980299	0.0322738	0.0611587	0.0460545	0.0399692	0.0898786	0	0.0659003	0.0698209	0.0549785	0.0106716	0.0311797	0.0264772	0	0.0723237	0.0453092	0.0177379	0.0595446	0.109571	0.0236442	0.0333378	0.0623741	0.0512186	0.00629591	0.0886203	0.0422424	0.0547022	0.025233	0.0668712	0.00691721	0.00179629	0.00424846	0.0195954	0.0184214	0.0109602	0.017804	0.0506671	0	0.0181032	0	0.0708791	0	0	0.113888	0	0.118256	0	0	0.10009	0.00501529	0.112969	0.0434061	0.0399044	0.0722499	0.0177049	0.0970829	0.00179227	0.0177072	0.0188877	0	0.0339279	0.0158897	0	0.0334298	0.0536106	0.0576508	0.0651857	0.0523716	0.0301636	0	0.0401868	0.0342028	0.0501944	0.0423434	0.103561	0.00860165	0.0563353	0	0.0380677	0.0403404	0.0677065	0.0510452	0.226684	0	0.0251836	0	0.0533383	0.0523075	0.00745378	0.130745	0	0.00695173	0.0518795	0.0336438	0	0.00659288	0	0.0335082	0	0.0917716	0.0121643	0	0.0023292	0.0783128	0.170409	0.0751873	0	0	0.0698919	0.0601175	0.0411059	0.0757397	0.0496778	0.0477222	0.0505542	0.0542188	0.0497677	0	0.0930395	0.0256878	0.0802852	0.0764086	0.0871171	0	0.00854445	0.0562933	0	0.0432273	0.0358556	0.0756236	0.133263	0.00281524	0.028554	0.107558	0.103108	0.0071449	0.0631225	0.0144024	0.00436794	0.00547144	0.0166189	0.178646	0	0	0.10704	0.027128	0.0278813	0.0449172	0.0263601	0.017117	0.0512511	0.0657754	0	0.33907	0	0.0166692	0.0578438	0.0402413	0.0313409	0.106243	0	0	0.0401364	0.0143657	0.0351123	0	0.0260017	0.0148104	0.0023351	0	0.0834957	0.0212543	0.0572628	0.0597406	0.135595	0.014567	0.0418112	0.0435384	0	0	0	0.0333601	0.0779617	0.280378	0.0621756	0.0103578	0.112498	0.0121676	0.00651992	0	0.0476867	0.00783228	0.077477	0.0621098	0.0465164	0.0468392	0.053771	0	0	0	0.0114873	0.0761727	0	0.0486472	0.00593052	0.0387597	0	0.0347488	0.052066	0.030725	0.0285363	0.00147858	0.00511834	0	0.0239114	0	0.0168967	0.067756	0.0249738	0.0468413	0.0173446	0	0.0201994	0.0426681	0	0	0	0.0334828	0.0630747	0	0.0444461	0.0224888	0	0.0338676	0	0	0.0341399	0.0557955	0.133713	0.0767059	0	0.00215386	0	0	0.135547	0.0565977	0.0643678	0.0290603	0.0123269	0.0531877	0	0.052448	0.0592243	0.0605708	0.0565884	0.0362196	0.0487183	0.0323873	0.0512441	0.0584793	0.0326788	0.0362297	0.293471	0.0323848	0.039262	0.0662257	0.0406582	0.0980836	0.0390456	0.0567177	0.0333889	0.0228258	0.00389747	0.0396165	0.100089	0.0189252	0	0.0593075	0.11966	0.0621409	0	0.0521161	0.0569804	0	0	0.0102958	0	0.0329879	0	0	0	0.00310811	0.0942288	0.0572304	0.0455111	0	0.0254624	0.0457021	0.00897243	0	0	0.0271474	0.0484232	0.0434095	0.0373797	0.0328145	0.0705702	0.0622224	0.0525862	0.0348936	0.0705806	0.140818	0.0689717	0.0616992	0.0659089	0.06153	0.0358447	0.030903	0.0429571	0.245379	0.0216276	0.0244622	0.00818468	0.0462056	0	0.042235	0.086959	0.0867786	0.0340917	0.0364992	0.0250356	0.0456993	0.156461	0	0.0443411	0.00662569	0.0163694	0	0.0147229	0.127361	0.0172888	0	0.0496036	0	0.0341822	0.0235166	0.12874	0	0.0280693	0.026012	0.101784	0.105813	0.0271511	0	0.0525743	0.0466453	0.0567703	0	0.0127177	0.0287762	0.0389403	0.0426503	0.0657168	0.0624212	0	0	0.0318543	0	0	0.0545438	0	0	0	0	0.0268732	0.0465118	0.103999	0.0516059	0	0.0681007	0.039924	0	0.0306578	0.197272	0	0.0807975	0.112445	0	0.2026	0	0	0.002565	0.206436	0	0.0751242	0.00104932	0.0143286	0	0.0319479	0	0.019937	0	0.0254937	0	0	0	0.0630247	0	0	0.00570829	0.0121602	0	0.195453	0	0.0297307	0	0	0	0.380378	0	0	0.0853555	0.0195335	0	0	0.0682864	0.0575667	0	0
TCCAAGTGTTGCGCTA-1_1	0	0	0.0595249	0.017507	0	0.020798	0.10793	0.0159496	0.058122	0.0523254	0.0414608	0.039196	0.00108968	0.0588574	0.0542549	0.0256724	0.0854145	0.0821148	0.0722968	0.0454693	0.295776	0.0600418	0.0477104	0.0331907	0.0444911	0.0264638	0.0810577	0.0311773	0.0387582	0	0.0324743	0.0325289	0	0.0382232	0.0475578	0.028147	0	0.0438608	0.0576519	0	0.0632306	0	0	0	0.0551048	0.0444079	0.0977016	0.0387822	0.171339	0	0.0723042	0.0553954	0.00744062	0.0401595	0.0342602	0	0.0123951	0.0678828	0.0237606	0.0677057	0.0354591	0.0565406	0.0303685	0.0390289	0.0492914	0.0157172	0.080791	0.0840805	0.065628	0	0.0729276	0.0073015	0.0862202	0.0369786	0.0620137	0.0335012	0.0416452	0.0769657	0	0.060871	0.0584151	0.072767	0.00592206	0	0.029156	0.00682057	0.0768445	0.0371847	0.00193119	0.0306467	0.12266	0.0134962	0.0388099	0.056349	0.0607002	0.0451956	0.0924755	0.0432583	0.0670175	0.0196901	0.0592366	0.00225051	0	0.0194508	0.00097611	0.0342777	0	0.0334234	0	0	0.021359	0	0.0365071	0	0	0.0981722	0.0588395	0.0973459	0.0226653	0	0.0622102	0.00887407	0.0653207	0.04617	0.0468493	0.0131602	0.00395879	0.0666527	0	0	0	0	0.0307217	0.0423225	0.0144544	0.00365671	0.0611466	0.0450435	0.0744504	0.0622959	0.04528	0	0.040675	0.0265328	0.0540434	0.0286539	0.114026	0.0162506	0.0584339	0	0.0198308	0.0209281	0.0791675	0.0483099	0.207638	0.0448583	0.0617667	0	0.0442857	0.0143143	0.0141115	0	0	0	0.0548114	0.0319386	0	0.0149676	0.041911	0.0290311	0	0.031567	0.0114065	0.0314795	0.010032	0.0845989	0.0635887	0.0965373	0	0	0.0610213	0.0619121	0.0378553	0.0507185	0.0499924	0.0521317	0.0463342	0.0515917	0	0	0.0998018	0.0426729	0.0821482	0.0717954	0.0928624	0	0.0223355	0.0529355	0	0.0481774	0.0263835	0.0680498	0.232686	0.00249533	0.0299612	0.116146	0.100207	0.00467423	0.0778474	0.0352516	0.0115235	0	0.00323303	0.106768	0.0335032	0	0.0730464	0.0420344	0.0269976	0.0543865	0.0109277	0	0.0497134	0.0718182	0.0288213	0.451836	0.0247132	0.0473992	0.0503242	0.009234	0.0276486	0.089297	0	0	0	0.0352771	0.0347538	0.0485684	0.0426308	0.0253935	0.00774426	0	0.1155	0.00354982	0.0870934	0.0772862	0.0223854	0.0349567	0.0417435	0.0457562	0	0	0	0.0318066	0.0658382	0.124869	0.0726546	0.0373016	0.106423	0.00888571	0.0104224	0.0431969	0.044438	0.00807223	0.0700925	0.0604917	0.0397265	0.054725	0.041776	0	0.0353722	0	0.00179489	0.0462477	0	0.0464334	0.0084976	0.0404327	0	0.0264808	0.0467125	0.0381291	0.0383894	0.0401126	0.00483852	0.00564008	0	0	0.018511	0.0649078	0.0511018	0.0170317	0.00353888	0	0.0252134	0.0413363	0	0	0	0.000953925	0.078955	0.0202709	0.00114925	0	0	0.0653834	0	0.00736854	0.0258302	0.0529127	0.13896	0.0846502	0	0	0	0	0.0467255	0.0700959	0.0557672	0.0176927	0.033079	0.0568228	0.0319848	0.0606179	0.0579933	0.0578138	0.057281	0.0419004	0.0531599	0.0393244	0.0141047	0	0.0411886	0.0251949	0.492841	0.0393457	0.0132476	0.0640111	0.0408196	0.0625725	0.0371867	0.0421635	0.0371525	0.0288373	0	0.0320469	0	0.0324539	0.0540399	0.023127	0.191426	0.0623169	0	0.0530455	0.0569939	0.0375131	0.0178384	0.0106698	0	0.039415	0	0	0.00647682	0	0	0.0284923	0.00107372	0	0.0245836	0.0483598	0.0305215	0.0141464	0.0807975	0.040069	0.0477068	0.0452855	0.0408636	0.0405246	0.0714774	0.0753339	0.04935	0.0318829	0.0663767	0.0978384	0.0507729	0.0357196	0.0640977	0.065608	0	0.0407135	0.0425028	0.429776	0.00119506	0	0.0213361	0.0453252	0	0	0.126673	0.000944386	0	0	0.0320177	0.0440749	0.0599691	0.00781159	0.0408055	0.00827462	0.0115425	0.0135693	0.0631971	0.0789612	0.0186879	0	0.0526495	0.000617246	0.0198092	0.0278338	0.145584	0	0.0108933	0.0159055	0	0.0541028	0.0413825	0.0013037	0.056327	0.0235603	0.0482305	0	0	0.0170025	0.0362993	0.0426607	0.0672174	0.0683007	0	0	0.0508919	0.0601609	0	0.0624689	0	0.0590616	0	0	0.0380778	0.0215985	0.186254	0.029018	0	0	0.0478967	0	0.0160432	0.157997	0	0.0849948	0.0674502	0	0.0827679	0	0.0918736	0.00402239	0.0672263	0	0.0546424	0.00183631	0.0121938	0	0.0433303	0	0.0724029	0	0.0192454	0	0.00419727	0	0.049777	0	0	0.0775656	0.0354737	0	0.130535	0	0.0198496	0	0	0	0	0	0	0.0255771	0	0	0	0	0.0647982	0	0
TCCAATAGTACCTTAA-1_1	0	0	0.024659	0	0	0.0272392	0.0442962	0.0591815	0.0566926	0.0495597	0.0414074	0.0369042	0.0243765	0.0520239	0.0371046	0.0249051	0.126338	0.0935407	0.064256	0.0429757	0.409234	0.0724534	0.0411612	0.0418805	0.0796432	0.0164113	0.0866816	0.0196361	0.0389819	0	0.0220022	0.0158544	0	0.0343668	0.0456373	0.017236	0	0.0336299	0.0342037	0	0.0742346	0	0	0	0.0587217	0.0239871	0.0499504	0.0333513	0.0715785	0.0484185	0.08896	0.0596725	0.00320095	0.0252116	0.0671039	0	0.0535808	0	0.0151842	0.057725	0.0322233	0.0662344	0.0348183	0.0302235	0.0470504	0.0215279	0.0724447	0.0444142	0.0625033	0	0.0891692	0	0.102422	0.0346669	0.0588521	0.0350414	0.0383913	0.0772411	0	0.0620316	0.0701666	0.049475	0.000900629	0	0.0307161	0.00382252	0.0821011	0.0458788	0.00443169	0.0141741	0.141879	0.00784917	0.0388966	0.0660066	0.0619379	0	0.10224	0.0369026	0.0599788	0.0197766	0.0717645	0	0	0.0313772	0	0.0288562	0.0141446	0.000120414	0.0482686	0.00782953	0.0382854	0	0.0440531	0.00884425	0	0.0241831	0.0374257	0.106721	0.00853445	0	0.0688851	0.00353158	0.0928237	0.0368965	0.0595796	0.0214017	0.00624821	0.123736	0	0.0160021	0	0	0	0	0.0255247	0.0113411	0	0.0239106	0.0421775	0.0560884	0.0458306	0	0.0445478	0.0021486	0.0542718	0.0313712	0.0759426	0.0109488	0.0556794	0	0.0265517	0	0.083594	0.0501364	0.25155	0.0105456	0.0393494	0	0.0380423	0.0404284	0	0	0	0	0.0200605	0.0055745	0	0.00397949	0	0	0	0.0965373	0	0	0	0.0952805	0	0.130447	0	0	0.0689741	0.0600185	0.0335249	0.085785	0.0522428	0.0550582	0.0481405	0.0583844	0.0225853	0	0.0945552	0.0382124	0.0678577	0.0839001	0.101225	0	0	0.060362	0	0.014622	0.0162433	0.0666888	0.179565	0.000319914	0.0146856	0.0997395	0.088144	0.00154536	0.0575577	0.0311435	0.0122947	0	0	0.156911	0.0426098	0	0.116222	0.033609	0.0147117	0.0567363	0.0215481	0	0.049837	0.0748999	0.0299405	0.289962	0.00625972	0.0508469	0.0470049	0.0259969	0.0390184	0.0462749	0	0	0.0166142	0.010743	0.0344832	0.0837955	0.0384157	0	0	0	0.0655974	0.0135072	0.0190076	0.0609201	0.0595391	0.00762299	0.0335597	0.0485614	0	0	0	0.0333075	0.0968841	0.387618	0.0649722	0.0131503	0.168664	0.0168784	0.00983293	0.0201994	0.0446677	0.00907857	0.0798443	0.0649973	0.0447467	0.0600962	0.058106	0	0.0313103	0	0.0182802	0.0727333	0	0.052229	0.00977177	0.0394928	0	0.0106988	0.0487101	0.015952	0.0339355	0	0.0218025	0	0.0116168	0.0761505	0	0.0772748	0.019972	0.0126708	0.025698	0	0.0130628	0.0367696	0	0	0	0	0.0841189	0.0178861	0.0391745	0.0154297	0	0.0302855	0	0.00991023	0.0218343	0.0514742	0	0.0874653	0	0	0	0	0.0105549	0.0711609	0.041139	0	0.0197027	0.0440645	0	0.0487282	0.0576572	0.0630431	0.0556921	0.0575678	0.0410011	0.0379337	0.0228694	0.0118452	0.0239498	0.039231	0.442203	0.054269	0.0429783	0.0714901	0.050079	0.100569	0.0320578	0.0212044	0.0415372	0.0283458	0	0.03317	0	0.0328287	0.0466946	0.0349633	0.185317	0.0666235	0	0.0607305	0.0552723	0	0.0602775	0.00558944	0	0.0558106	0	0	0.000832218	0	0	0.0166662	0.0292833	0	0.0395494	0.0493988	0.0228265	0	0.0451207	0.036936	0.0473734	0.0412789	0.0339233	0.0412656	0.0718396	0.0794329	0.0518267	0.0348333	0.0749048	0.0397482	0.057887	0.0580645	0.0665602	0.0677954	0.0463799	0.0427084	0.0476845	0.334571	0.00288562	0.00839454	0	0.0402387	0	0	0.115761	0.0220357	0.0148021	0.0079975	0.0104125	0.0507851	0.088972	0	0.0399266	0.00737521	0.0251836	0	0.0257245	0	0	0	0.0540182	0	0.0253688	0.0257767	0.15738	0	0.0324711	0.00687579	0	0.0216999	0.0164612	0.0241661	0.0571208	0.0163138	0.0521185	0	0.027744	0.0427375	0.0382033	0.0345406	0.0718712	0.0692352	0	0	0	0	0	0.0698625	0	0.0209114	0	0	0.0577481	0.034548	0.0246007	0.0660202	0	0	0.0466209	0	0.0260307	0.150052	0	0.0665734	0.0730325	0	0.122782	0	0.0767168	0	0.039944	0	0.0415406	0.0391308	0	0	0.0489978	0	0	0	0.00586664	0	0.0287907	0	0	0	0	0.0428122	0.0260129	0	0.150332	0	0.021992	0	0	0	0.242392	0	0	0.0760756	0	0	0	0.0397934	0.0603508	0	0
TCCAATAGTCAACAAG-1_1	0	0	0.0432605	0.0492627	0	0.0297361	0.0383001	0	0.0576108	0.0569948	0.0365683	0.0366655	0	0.0564797	0.0380679	0.0194055	0.0618198	0.0789634	0.0429867	0.0327765	0.173924	0.053527	0.0380132	0.0394723	0	0.00203568	0.077687	0.0265901	0.0270745	0	0.0293017	0.0143906	0	0.0371274	0.0398407	0.0121255	0	0.0388908	0.0631407	0	0.0597175	0	0	0	0.0472787	0.0271584	0.0560163	0.0318104	0.0463199	0.0513416	0.069999	0.0638036	0.00827795	0.033511	0.0785414	0.0265609	0.0381034	0	0.021042	0.059128	0.0377182	0.0669012	0.03348	0.0419685	0.0500225	0.00768372	0.0619306	0.025381	0.0532476	0.0512667	0.0231306	0	0.0831583	0.028705	0.0517159	0.0305137	0.0413353	0.080733	0	0.0452267	0.0688512	0.0466768	0.00490673	0	0.0303247	0.0117674	0.0753319	0.036954	0.0082271	0.0102933	0.030375	0.037375	0.0411551	0.0617617	0.0665717	0.0339529	0.0926936	0.0328868	0.0410766	0.0139374	0.0526527	0.00234371	0.00382971	0.0184526	0	0.057421	0.00606542	0.0098223	0	0	0.0261349	0	0.0214335	0.125618	0.0537775	0.0539057	0.0143407	0.0809065	0	0	0.0563567	0.0174773	0.0672581	0.0507995	0.0521908	0.020724	0.00126872	0.0770619	0	0	0	0	0.0311298	0	0	0.0244417	0.00581894	0.0502284	0.0202698	0.028644	0.0523239	0	0.0636869	0.0359766	0.0626487	0.0432674	0.0560476	0.0124261	0.0360703	0.0142288	0.044948	0.0861607	0.0658472	0.0497428	0.127921	0.0601259	0.0189831	0	0.049958	0.0296779	0	0	0	0	0.00290106	0	0	0.00481102	0.0419727	0	0	0.058106	0.0166919	0	0.00117166	0.0833018	0.0346275	0.0929811	0	0.0486884	0.0616225	0.0516815	0.0535494	0.0576598	0.0486031	0.0450227	0.0440496	0.0475303	0	0	0	0.0288488	0.0431453	0.0706106	0.0833348	0	0	0.0586752	0	0.0142228	0.0135235	0.0566112	0.045383	0.00588002	0.00926495	0.0756398	0.0818581	0	0.0737791	0.040265	0.00719984	0	0	0.067756	0.0625468	0	0.0945327	0.0292575	0.0251284	0.0311361	0.0367897	0.020724	0.0464499	0.0740134	0.058412	0.251696	0.0282592	0.070724	0.0430333	0	0.0204656	0.0412907	0	0	0.00782616	0.0188128	0.0259552	0	0.0804596	0	0.0215036	0	0.0812772	0	0	0.0635068	0	0.0264078	0.0465669	0.0521075	0.0082253	0	0	0.027408	0.0606003	0.244071	0.0462317	0.0233727	0.12277	0.0123239	0	0.0224838	0.04229	0.015704	0.066297	0.0583544	0.0442127	0.0564521	0.0460683	0.00861545	0.0321904	0	0	0.065699	0	0.0365512	0	0.0352187	0.000304214	0.0121383	0.0482053	0.0274355	0.0283446	0.00529429	0.0105865	0.0261674	0.00637948	0	0.00774881	0.0685804	0.0227702	0.0275531	0.00617246	0	0.021511	0.0446395	0	0	0	0	0.0522511	0	0.0444961	0.0096108	0	0.0204074	0	0.0205899	0.0196085	0.0433276	0	0.0580375	0	0.0339648	0	0	0.10629	0.0719626	0.0441816	0.0174012	0.0417384	0.0482113	0	0.0492107	0.0550312	0.0504464	0.0498989	0.0123988	0.0583621	0.0363347	0.0267576	0.00258294	0.0468273	0.0140135	0.315642	0.0303342	0.0156523	0.0661944	0.0333072	0.0278898	0.037031	0.0234529	0.033354	0.0341992	0.0224104	0.0449759	0	0.0342902	0.00571295	0	0.154137	0.0713655	0	0.0621746	0.0592783	0.0705666	0.0427889	0.0116776	0	0	0	0.104407	0.0307197	0.00895241	0	0.0319049	0.0157642	0	0.0321222	0.0470473	0.0459419	0.0775329	0	0.0251087	0.0461318	0.0340259	0.0298043	0.0434717	0.069852	0.0729903	0.0474238	0.0237009	0.0680934	0.039958	0.0532455	0.0512028	0.0661688	0.0727335	0.0462539	0.0250485	0.0207808	0.394624	0	0.0418416	0.0644981	0.0560407	0	0.0629591	0.0927285	0	0.0054252	0	0.0108295	0.039995	0.0790035	0	0.0337926	0.0291111	0.0312172	0.00152367	0.0140738	0	0.0315545	0.0236621	0.0587118	0	0.0424445	0.0325827	0.0645873	0	0.0298255	0	0	0.0213221	0	0.0305892	0.0596142	0.023085	0.0563971	0	0	0	0.0443853	0.0478656	0.0727597	0.0627542	0	0	0	0	0	0.0598387	0	0.0173137	0	0	0.0204706	0.0307641	0.011251	0.0504777	0	0	0.040487	0.00996852	0.00862211	0	0	0.0440714	0.0462539	0	0.0838055	0	0.058995	0	0	0	0.0460707	0	0	0	0.0235355	0	0	0	0.00834685	0	0.0869622	0	0	0	0.131296	0.0327807	0.0300748	0	0.0812172	0	0.0150839	0	0.0262329	0.0660116	0.228751	0	0	0.0597783	0	0	0	0	0.0609344	0	0
TCCAATAGTCACTATA-1_1	0	0	0	0.0576573	0	0.0329378	0.0445211	0	0.0618602	0.0369641	0.0370773	0.0168952	0	0.04403	0.0681541	0.0280137	0.0116924	0.0729337	0.0226134	0.0416878	0.25	0.053491	0.0601109	0.042221	0	0	0.0668619	0.024956	0.0409926	0	0.0681352	0.0226265	0	0.0351235	0.0400307	0.0225215	0	0.0335907	0.0161736	0	0.0564407	0	0	0	0.0586074	0.0443518	0.0609754	0.0259021	0.0418228	0	0.0523081	0.0667719	0.00838394	0.0258188	0.0121721	0	0.0592537	0	0.0489306	0.0758929	0.0486719	0.0620206	0.0258289	0.0645847	0.0694251	0.0060364	0.0484801	0.0127892	0.0410766	0	0.0528993	0.00996852	0.0799057	0.0464803	0.0595716	0.0202387	0.0433368	0.0627737	0.0786988	0.0860282	0.0528259	0.0437501	0.00693315	0	0.0293837	0.0103433	0.0698004	0.0325542	0	0.00929396	0.125366	0.0397912	0.0375525	0.0603311	0.0711641	0	0.0798993	0.0401935	0.0391368	0.02398	0.046781	0.00116322	0	0.0294065	0	0.0499009	0.00711474	0.00187501	0.0147404	0.0544838	0.0253503	0	0.0655687	0	0.212749	0.0701579	0.0296918	0.0751453	0.00961875	0	0.0558947	0.000998544	0.0497173	0.0440135	0.0460448	0.0245497	0.0081656	0.0427282	0.00108761	0.00346275	0	0.0126902	0.00658738	0	0	0.0277698	0	0.0410623	0.0793899	0.0288562	0.041197	0.227002	0.0429957	0	0.0522349	0.0435154	0.0527737	0.0192191	0	0.0152361	0.0373371	0	0.0514471	0.0491964	0.132945	0.0332109	0	0	0.0395083	0.0307866	0.0212396	0.0423924	0	0.0262767	0.0552744	0	0	0.0107308	0	0.0193075	0.0370965	0.0202868	0.0171389	0	0.00288445	0.0733837	0.050717	0.0592083	0	0	0.0571306	0.0489931	0.0464475	0.0373847	0.0482852	0.0436098	0.0445115	0.0475983	0.049268	0	0.0902413	0.0407946	0.0496905	0.0618787	0.0664191	0	0	0.0335624	0	0.0411287	0.0171608	0.0410896	0.114376	0.00193868	0.0224225	0.076558	0.0879326	0	0.065677	0.0221934	0.0128699	0.0251836	0	0.136037	0.0809474	0	0.0589251	0.0337479	0.0208971	0.029683	0.00791758	0	0.0528409	0.0723757	0.0258365	0.210633	0	0.0343277	0.0479342	0.0223242	0.0312702	0.0493179	0	0.149353	0	0.00589617	0.0324706	0	0.0137123	0	0.0244003	0	0.0926848	0.0146905	0.0160096	0.050576	0.0692161	0.04116	0.0846163	0.0432086	0	0	0	0.0399164	0.0490057	0.0822665	0.0511032	0.0395017	0.10681	0.0192673	0.000176851	0.0197403	0.0436571	0.0150593	0.0641624	0.0520202	0.0420865	0.0563064	0.0452813	0	0.0266391	0	0.0204341	0.0155649	0	0.0591271	0.0182881	0.0516205	0	0.0317854	0.0413372	0.0162114	0.0531351	0	0.0197388	0.0584995	0.00494944	0	0.0193989	0.069255	0.0335432	0.0200555	0.00337428	0	0.0435228	0.0395947	0	0	0	0.158542	0.0819873	0	0	0.0057474	0	0	0	0.012755	0.0248445	0.0487327	0	0.0527165	0	0	0	0	0.112215	0.072024	0.0354708	0	0.0212512	0.056393	0	0.0502013	0.0450143	0.0460204	0.0499333	0.00998661	0.0598111	0.0282483	0.0213781	0.0320042	0.0341432	0.0275531	0.182514	0.0234877	0.039262	0.0560928	0.0373949	0.0645054	0.0337569	0.00975729	0.0429191	0.0288057	0	0.0512661	0	0.0340279	0.0504839	0.0456243	0.0729276	0.0663574	0	0.03844	0.0622676	0	0.0995686	0.00755301	0	0	0	0	0	0	0.0942288	0.016704	0.0547598	0	0.0240195	0.0447663	0.0168955	0	0	0.0758957	0.0480016	0.0393869	0.0397498	0.0357532	0.0583163	0.0662019	0.0500026	0.0343748	0.0584459	0.047681	0.0435569	0.0480022	0.050018	0.0778152	0	0.0387331	0.00750749	0.312212	0.00813221	0	0	0.0421772	0	0	0.0834964	0.0280168	0	0	0.00797751	0.038252	0.0562231	0	0.0400984	0.0115725	0.0339979	0	0.00881643	0	0.00479688	0	0.0648713	0.0591322	0.0307609	0.023483	0.100156	0.0203504	0.0379577	0	0	0.0376915	0.0153463	0.0103024	0.0662987	0.00396409	0.0496077	0	0	0.0121116	0.0360328	0.0393008	0.0667616	0.0598739	0.0260158	0	0	0	0	0.0455142	0	0	0	0	0.0131965	0.0394051	0.0524659	0.0270614	0	0	0.0426169	0	0.0154111	0.0545645	0	0	0.00898216	0	0.0665501	0	0.0953713	0	0.0209864	0	0.0509362	0.0320916	0.0198647	0	0.0342421	0	0	0.0120672	0.017743	0	0.0472193	0	0.0369229	0	0.0529906	0	0.0258606	0	0	0	0	0	0	0	0.176285	0	0	0.0351522	0.0221568	0	0	0.0690936	0.0560774	0	0.0234348
TCCAATAGTGACATTC-1_1	0.132364	0	0.0172184	0.0122605	0	0.017112	0.0818843	0	0.0504904	0.0464323	0.0462267	0.0463291	0	0.0491758	0.0313763	0.0287024	0.0571429	0.115655	0.109919	0.042675	0.23308	0.0793454	0.0579813	0.0390311	0.0498426	0	0.0844068	0.026789	0.0332186	0	0.0225392	0.0420873	0	0.0376873	0.0499259	0.0251496	0	0.0414409	0.0437081	0	0.0665642	0.0423225	0	0.000699545	0.0525015	0.0268873	0.0454513	0.0509865	0.0748763	0	0.0990583	0.0548954	0.015814	0.0392753	0	0	0	0	0.0161815	0.0423331	0.0231813	0.0618049	0.0160119	0.027226	0.0412213	0.00259509	0.0718522	0.0595618	0.0739546	0	0.0904466	0.0203743	0.0932896	0.03802	0.0479535	0.052514	0.0391788	0.0712784	0	0.0382418	0.0570078	0.0512024	0.00621944	0	0.0235347	0.00262329	0.0784285	0.0474387	0.00123909	0.0373257	0.159331	0.0313967	0.0412443	0.075392	0.0551946	0.0377754	0.0952683	0.0442004	0.0515343	0.0388248	0.0684339	0.00241619	0.0080507	0	0	0	0.00721785	0.00909982	0.0112427	0	0.0127487	0.000209864	0.0195812	0	0	0.0640084	0	0.105755	0.0557188	0	0.0653506	0.00491938	0.0960833	0.0512928	0.0512781	0.0135537	0.00650577	0.0606716	0	0.0238458	0	0	0	0	0	0.00594614	0	0.044542	0.0566632	0.045943	0.0474271	0	0.0533954	0.0497177	0.0485349	0.0403074	0.0728227	0.0108522	0.154906	0.0101154	0.00591071	0	0.136804	0.0685781	0.276161	0	0	0	0.0490961	0.0268071	0.0257264	0	0	0	0.0556139	0	0	0.0026134	0.0367879	0	0	0.0704355	0.0181493	0.032319	0	0.089553	0	0.184217	0	0	0.0632883	0.0671034	0.0474398	0.141513	0.0538733	0.0577773	0.0496254	0.0625786	0.00329786	0	0.110062	0.0308821	0.0820413	0.0833504	0.0997287	0	0	0.0574974	0.00256157	0.0133674	0.0162197	0.0326743	0.0838143	0.00454918	0.0158316	0.0793094	0.0838942	0	0.0619356	0.0285716	0.0115615	0	0	0.168041	0	0	0.161145	0.0630517	0.0279322	0.0601863	0.0221523	0	0.0559142	0.0703651	0.0391512	0.345645	0	0.0592715	0.0439134	0.00645331	0.0160485	0.0348374	0	0	0.0344089	0.0145405	0.0423984	0	0.0448183	0	0.009769	0	0.0505322	0.0246478	0.00362764	0.0825409	0.0166725	0.0125815	0.0440421	0.0550061	0	0	0.0103978	0.0292398	0.0563943	0.228122	0.0593363	0.0192262	0.187497	0.0699694	0.000825306	0.0265827	0.0512045	0.00490637	0.0868608	0.0689952	0.0496306	0.0462814	0.0567517	0	0.04573	0	0.0034517	0.0828573	0	0.0401154	0.0036164	0.0358719	0	0.0279256	0.0501218	0.0466652	0.0370672	0	0.0159963	0	0	0	0.016251	0.111977	0.0164743	0.0193447	0.0187437	0	0.0257619	0.0422863	0	0	0	0.0760279	0.0830944	0.019794	0.00234847	0.0364638	0	0.0991425	0.069255	0.0158797	0.0315855	0.0531751	0	0.114669	0	0	0	0	0.157089	0.0656183	0.0310052	0.00440131	0.0112776	0.0495404	0.0110761	0.0424706	0.0598865	0.0617041	0.0554704	0.034531	0.0372369	0.0228435	0.0234875	0.0207039	0.0143906	0.0404834	0.46302	0.0473154	0	0.0626534	0.0505748	0.0802452	0.0360806	0.0126463	0.0452162	0.0353054	0	0.0270478	0	0.0339155	0.0265244	0	0.12738	0.0592642	0	0.0450557	0.0561233	0.0335782	0	0.0162177	0	0.0619753	0	0	0.00336505	0	0	0.0424643	0.0401669	0.00612102	0.0317681	0.0510416	0.0130328	0	0.0932844	0.0440114	0.0482759	0.041039	0.0420187	0.0360897	0.0682427	0.0654553	0.0555731	0.0484745	0.0815187	0.0651836	0.0886753	0.0570414	0.0613071	0.0603185	0.00847849	0.0412273	0.0125918	0.395875	0	0.109391	0	0.0607893	0	0	0.100399	0	0.0228841	0.0102096	0.00238114	0.0544213	0.073362	0	0.0405031	0	0.029276	0	0.0170487	0	0.024659	0	0.0522535	0.0403679	0.0413731	0.0263809	0.184029	0	0.0351433	0	0	0.00302204	0	0.0350091	0.050828	0.0205021	0.051875	0	0.0303043	0.0363349	0.0406857	0.0289779	0.0670424	0.059645	0	0	0	0	0	0.0488071	0.101915	0	0.0537251	0	0.0362104	0.0434275	0.0143407	0.0364894	0	0	0.0457897	0	0.0245262	0.0757008	0	0	0.0363484	0	0.107707	0	0.0614434	0.015973	0	0	0.0387926	0.0179258	0.019937	0	0.0459388	0	0	0	0.0138796	0	0.0699108	0	0.00983736	0	0	0	0.0287716	0	0.117594	0	0	0	0.0679958	0.0577125	0	0	0	0.0844701	0	0	0	0.0449592	0.0560209	0	0
TCCACCCTCCAGCTTA-1_1	0	0	0.0135457	0.0397084	0	0.0187048	0.064608	0	0.0792436	0.0376743	0.0311879	0.0217894	0.054726	0.0422286	0.0430392	0.0229756	0.0543547	0.0795289	0.0512515	0.0351575	0.408709	0.0532016	0.0517991	0.03527	0.0283841	0	0.0822601	0.0218839	0.0183764	0	0.0583322	0.0299805	0	0.0341134	0.0408658	0.0154191	0	0.0281638	0.0438494	0	0.05776	0	0	0	0.0721684	0.0325382	0.0244505	0.0241816	0.0418978	0	0.0619881	0.0850599	0	0.0234572	0.0333158	0	0	0	0.0275978	0.0882255	0.0294395	0.0737167	0.0323409	0.0777621	0.0815369	0.00529172	0.0592734	0.0509075	0.0489552	0	0.0344222	0	0.0779711	0.0308273	0.0737768	0.0236369	0.0422208	0.076009	0	0.0478977	0.0559106	0.0461414	0.00787201	0	0.0269519	0	0.0846617	0.0228515	0	0.0135412	0.0729552	0.0437538	0.0396214	0.0618065	0.0879957	0.032379	0.0991371	0.0321285	0.0404815	0.00562311	0.0508119	0.00112871	0	0	0.00514898	0	0.0021047	0.00676036	0	0.0175963	0.0389719	0	0.000437976	0	0.443075	0.0401181	0.0806809	0.0895006	0.0343477	0	0.0406169	0.00310846	0.0561348	0.0487266	0.0419044	0.0252929	0	0.0809444	0	0	0	0	0.0739186	0	0	0.0303348	0.0579987	0.0355071	0.0487549	0.0150589	0.0417511	0	0.0398712	0	0.0638197	0.0420458	0.0373417	0.0153118	0	0.0126758	0.0179712	0.00670398	0.064365	0.0426362	0.22395	0.0297482	0.0553754	0	0.0447474	0.00807777	0.000976951	0	0	0	0	0	0	0.00409828	0	0	0	0.0311298	0.0133302	0.0413431	0	0.0942043	0	0.0790975	0	0	0.0500648	0.0366582	0.0475805	0.0417708	0.049022	0.0431521	0.0424009	0.045024	0.00814471	0	0.172904	0.0329266	0.0396138	0.0642086	0.0828916	0	0	0.0387329	0	0.0334071	0.009825	0.0534529	0.0802728	0.000454278	0.0139506	0.0797678	0.0882578	0.000677287	0.0595617	0.0248407	0.0069786	0	0.00555855	0.0579748	0.046957	0	0.0958839	0.0354453	0.0133565	0.0310884	0.0258514	0.00206584	0.050589	0.0878424	0.0381952	0.364043	0.0109274	0.0225753	0.0382678	0.00448583	0.0215751	0.0690976	0	0	0.00174886	0	0.0270735	0	0.0139968	0	0.00515791	0	0.0869885	0.0146235	0.0166692	0.0507848	0	0.0634117	0.10591	0.0460167	0	0	0	0.0345467	0.0492486	0.12298	0.0459943	0.0300071	0.0526316	0.0114532	0	0.0262329	0.0353965	0.0142034	0.0642257	0.0587932	0.0465402	0.0785321	0.042822	0	0.00240328	0.042235	0.0580439	0.0482103	0	0.0383067	0.00252961	0.0569174	0.000313032	0.0291594	0.0610604	0.00373746	0.0354462	0.0205094	0.0426373	0	0.00460586	0	0.0169236	0.109429	0.0302204	0.00728881	0.017036	0	0.027479	0.0326903	0	0	0	0.0414004	0.0370731	0	0.00749513	0	0	0	0	0.00529323	0.00817196	0.0477987	0	0.0740826	0	0	0	0	0.135732	0.0995363	0.0240097	0.00993937	0.0206094	0.0572226	0.0386693	0.057807	0.0479268	0.0466256	0.0490235	0.0348687	0.0687387	0.0347191	0.00803878	0.00328921	0.0419727	0.0459782	0.45845	0.0388506	0.0242218	0.0613831	0.0496293	0.0496493	0.0389572	0.0283452	0.0347451	0.0282636	0	0.0371372	0.0200178	0.0319292	0.0388248	0.0282476	0.149078	0.0675488	0	0.0581272	0.0724853	0.0532529	0.0289145	0.00257654	0	0	0	0	0.033144	0.000943058	0.0581322	0.00704272	0.0505625	0	0.0405463	0.0780349	0.0133522	0.0261164	0.0837356	0.0203718	0.0457353	0.0351048	0.022252	0.0319901	0.0701677	0.0883737	0.0454979	0.0241895	0.0623867	0.102288	0.0487083	0.0253152	0.057027	0.09122	0	0.0469443	0.0369641	0.554928	0	0	0.047639	0.0528838	0	0	0.114038	0.0365687	0.00687638	0	0.0169774	0.0375982	0.0472193	0.0178384	0.033236	0	0.000786988	0.00102057	0.0249348	0	0.0255084	0	0.0737303	0.0291957	0.0381458	0.0218698	0.07025	0	0.0296032	0	0	0.0232529	0.0386936	0.0224808	0.0624182	0.0186545	0.0482994	0	0	0.0111512	0.039758	0.0390437	0.0712308	0.049132	0	0.163431	0.0487183	0.012825	0	0.0606602	0	0.0679059	0.0144806	0	0.028047	0.0325766	0.0367844	0.0239292	0	0	0.0432651	0	0.0058155	0	0	0	0.0137251	0	0.0492014	0	0.0412732	0	0	0	0.0407409	0	0	0	0.0326652	0	0	0	0.0198416	0	0	0	0.0508919	0	0	0	0.0145974	0	0	0	0.029206	0	0	0	0.347849	0	0.0433718	0.090766	0	0	0	0	0.0563898	0	0
TCCACCCTCGACTTGC-1_1	0.0912907	0	0.0377277	0	0	0.0261361	0.0560636	0	0.0627623	0.0644113	0.0349626	0.0413704	0.0084349	0.049336	0.0581081	0.0213076	0.191905	0.0873788	0.0400745	0.0432987	0.304433	0.057843	0.0443712	0.0531579	0	0.0158867	0.0726198	0.0199043	0.0372561	0	0.0321838	0.0501909	0	0.0315049	0.0419854	0.0190772	0	0.0472693	0.0499839	0	0.0798709	0	0	0	0.0576784	0.0292944	0.0526528	0.0281992	0.0807975	0	0.0847444	0.0570171	0.017531	0.0263001	0.102466	0	0.0131165	0	0.0276139	0.0466541	0.0388066	0.0653367	0.0225042	0.0356961	0.0522489	0.0147469	0.0534212	0.0212357	0.0545122	0.0617599	0.0480633	0.0117174	0.096273	0.0290785	0.060164	0.0404068	0.0486766	0.0952004	0	0.0485389	0.0641246	0.0405379	0.00738346	0	0.0380891	0	0.075524	0.0343687	0	0.0107264	0.00601977	0.00802176	0.040382	0.0632588	0.0606215	0.0326038	0.0842517	0.0332939	0.0443423	0.0166842	0.0628025	0.00537775	0.00131609	0	0	0.0967121	0	0.0166687	0.0509169	0.00508516	0.0434339	0.049213	0.0180939	0.00689552	0.047744	0.0386295	0.0276709	0.114744	0.00279818	0	0.0860833	0.0159767	0.0721524	0.035868	0.0534109	0.041295	0	0.0701154	0.00380665	0.0295908	0	0	0.0956045	0.00669565	0	0.0248233	0	0.0317727	0.0353953	0.0239722	0.0438082	0	0.0570724	0.0366262	0.0548476	0.0389488	0.0456803	0.00802176	0.0165268	0	0.0407242	0.0598694	0.0379384	0.0449021	0.176572	0.0483736	0.0398741	0	0.0375131	0.0196401	0	0.0480588	0.0103183	0.0211612	0.0204	0	0	0.0164327	0.0646874	0	0	0.0775184	0.00211807	0	0.00329382	0.0835361	0	0.0679346	0	0	0.061012	0.0602914	0.0684186	0.0531025	0.0491683	0.0409675	0.0476524	0.0450346	0.0362764	0	0	0.0253741	0.0461508	0.075078	0.084171	0	0.0296807	0.0627728	0	0.0392696	0.0203323	0.0334847	0.14861	0.00675658	0.0140522	0.0969775	0.101808	0	0.0734093	0.0300256	0.0132935	0	0.0157398	0.236284	0.0484935	0	0.0495506	0.0363712	0.0163133	0.0496677	0.0207426	0	0.0515535	0.0730353	0.0416463	0.181252	0.00835836	0.041583	0.0455115	0.0348898	0.020081	0.0423924	0	0	0.018057	0.0316794	0.0258906	0.00689552	0.0499048	0	0.0117642	0	0.070769	0.0106271	0.0296207	0.0539409	0.0345109	0.0465712	0.0406988	0.0497835	0	0	0.0264237	0.0413839	0.0608951	0.371668	0.0502201	0.0270622	0.143425	0.0305642	0	0.0154884	0.0429945	0.00986645	0.0740441	0.0578639	0.0492817	0.0544594	0.0634706	0.00701386	0.0307349	0	0.0186116	0.0624344	0	0.0405338	0.000740144	0.0487711	0	0.0267392	0.0568473	0.00901942	0.0407707	0.0855194	0.024624	0.0294465	0.0170955	0	0.0205559	0.0740519	0.0335432	0.0356768	0.00559636	0	0.0081978	0.0388993	0	0	0	0.104836	0.0493014	0	0.0624594	0.0276877	0	0	0	0.0186545	0.00574475	0.0517913	0	0.0410213	0	0.0238029	0	0	0.0795013	0.0628752	0.0297403	0	0	0.0530526	0	0.0552105	0.0532129	0.0526088	0.0500942	0.0734402	0.0343332	0.00642083	0.0252591	0.0623133	0.066476	0.0524095	0.241038	0.0312689	0	0.0616437	0.0379715	0	0.0278101	0.0538286	0.0287175	0.0292213	0.0147279	0.0519101	0	0.0348149	0.0219774	0.0947324	0.178422	0.0651383	0	0.0970219	0.0598935	0	0.0887257	0.01121	0	0.0618442	0.000419727	0	0.00882874	0.00660141	0	0.0529953	0.0211328	0	0.0166055	0.045143	0.0397068	0	0	0.0223355	0.0476467	0.0412506	0.0351475	0.0313424	0.0681384	0.0732193	0.0483456	0.0273977	0.0698462	0.041595	0.0584309	0.0918071	0.0602075	0.0650439	0	0.045222	0.0332212	0.217814	0	0.054958	0	0.0488822	0	0	0.0805445	0	0.0150923	0.00470775	0.026206	0.0442462	0.149139	0	0.0372685	0.0274022	0.0168416	0.00873952	0.0142902	0.0457765	0.0201119	0	0.0558686	0.00672798	0.0292222	0.0192566	0.0960488	0	0.0270866	0.00726238	0	0.0146485	0	0.0037839	0.0596174	0.0346365	0.0629431	0	0.0060021	0	0.0382393	0.0360729	0.0721355	0.0601755	0.00278612	0	0	0.148887	0	0.0658033	0	0	0.0129066	0	0.0172693	0.0373382	0.0133497	0.039022	0.0171871	0	0.0424506	0.0603358	0.016296	0.203867	0	0.109479	0.00663169	0	0.199126	0	0.0919902	0.0360849	0.127807	0	0.050123	0.00118048	0	0	0.0222135	0	0	0.0110178	0	0	0.0156086	0	0.023872	0	0	0.0096957	0.0139119	0	0.0657573	0	0.0400927	0	0.075341	0	0.16553	0	0	0.0719439	0	0	0	0	0.0570899	0	0
TCCACCCTCTATTGAC-1_1	0	0	0.0328627	0.0355664	0	0.0303387	0.020724	0	0.0514447	0.0560167	0.0448234	0.0393475	0	0.0453404	0.0709838	0.0241993	0.156948	0.0787406	0.0727684	0.0416075	0.4516	0.0655033	0.0387266	0.037247	0.03468	0.0135362	0.07055	0.0268126	0.0378633	0	0.0245093	0.028649	0	0.0403743	0.0433797	0.0266945	0	0.0366655	0.0340726	0.0359476	0.0933218	0	0	0	0.0440877	0.0277006	0.0428639	0.0211045	0.041598	0	0.0785889	0.0465996	0.0166301	0.037199	0.0087618	0	0.0501377	0	0.0167866	0.0459978	0.0326447	0.0516383	0.0169181	0.0315224	0.0422181	0.017105	0.0608069	0.0233239	0.0450218	0	0.0711255	0.00988108	0.0971522	0.0396111	0.05153	0.0287455	0.0332791	0.0930682	0	0.0449511	0.0757426	0.0463984	0.0111262	0	0.039541	0.0125918	0.070323	0.0469872	0	0.012875	0.125366	0.0307271	0.0341629	0.060885	0.0574145	0.0961625	0.0847278	0.0427082	0.0518441	0.0308623	0.0649503	0.000269233	0.0087206	0.00614235	0	0.0178967	0.00630804	0.0349887	0	0	0.0392563	0.0537251	0.0382408	0	0	0.0884843	0.0108041	0.106807	0.0240644	0	0.0887798	0.00500965	0.0836626	0.0364064	0.0500523	0.106528	0.00992082	0.0670514	0.00163142	0.0223505	0	0	0.0378337	0	0	0.0173614	0.00620052	0.0560073	0.0230594	0.0501167	0.0321548	0	0.0492361	0.0205866	0.0458552	0.0305333	0.0575446	0.0244795	0.0751574	0.0288353	0.043022	0.0287979	0.0719903	0.0529989	0.0856625	0.0874607	0.0409234	0	0.0395308	0.00819656	0.00531896	0.0608604	0	0.0229538	0.00654281	0	0	0.0117801	0.0408617	0	0	0.0568381	0.0317127	0	0.00131753	0.0790623	0	0.0656286	0	0	0.0701832	0.0622933	0.0574882	0.0552011	0.051595	0.0589115	0.051988	0.0668212	0.0273822	0	0	0.0331338	0.0722769	0.0807668	0.0858004	0	0	0.0618914	0.0232393	0.0445732	0.0162903	0.0297549	0.148085	0.00176593	0.0194535	0.0963006	0.0872635	0.0060765	0.0832402	0.0259175	0.0255376	0	0	0.263754	0.0336531	0	0.0687303	0.0758287	0.0296315	0.0499444	0.0271763	0.00360703	0.058112	0.0643069	0.032832	0.170969	0.0353873	0.0360066	0.0504257	0.0315582	0.0258326	0.0272298	0	0	0.00126793	0.00529656	0.0420023	0	0.0439646	0	0.0057343	0	0.0649828	0.00930991	0.024554	0.0553454	0.151335	0.012633	0.0323335	0.0442247	0	0	0	0.0319054	0.0459619	0.167051	0.0434161	0.0279931	0.0911802	0.0208747	0.00475141	0.00659103	0.0488193	0.0170648	0.0740069	0.0600264	0.0370813	0.0468415	0.0396773	0.0104932	0.0428866	0	0.0189706	0.0992383	0	0.0454549	0.00454392	0.0388632	0.00182969	0.0198632	0.0495397	0.0302769	0.0375221	0.0191739	0.0135828	0	0.00220078	0	0	0.0758507	0.0613151	0.0188539	0	0	0.02104	0.0476508	0	0	0	0.0701135	0.110947	0	0.0282067	0.0103978	0.00608604	0.0102399	0.151102	0.0201702	0.0339173	0.0445124	0	0.044921	0	0.0505882	0	0	0.0836985	0.059528	0.0348527	0.0192375	0.0211086	0.0567082	0.0389414	0.0614655	0.056482	0.0575127	0.0511082	0.0424431	0.0540093	0.0140742	0.0382965	0.0352934	0.0210555	0.0672353	0.236097	0.0288858	0.0760318	0.0522462	0.0453052	0.0249075	0.0380278	0.0370668	0.0396885	0.0283316	0	0.0424388	0	0.0317793	0.0536901	0.00289612	0.179658	0.0590967	0	0.0628641	0.0548906	0	0.0894252	0.0101296	0	0.0615818	0.00657573	0	0.0311177	0	0.0965373	0.0537043	0.0543449	0	0.0344668	0.0347737	0.038916	0.00579068	0	0.0119922	0.0457131	0.0475945	0.0261731	0.0280502	0.0619906	0.0606507	0.0550639	0.0455508	0.0703683	0.123526	0.0697468	0.073268	0.0590477	0.0588505	0.0096957	0.0305219	0.0425136	0.174025	0.0220357	0.0611228	0	0.0192079	0	0	0.0797312	0	0.0308321	0	0.0256814	0.049798	0.146098	0	0.0450326	0	0	0	0.027358	0	0.012342	0	0.049797	0.0453676	0.0254129	0.0281926	0.103177	0.0297625	0.0406122	0.0321423	0	0.06766	0	0.0227034	0.0551787	0.04017	0.0554795	0	0.0244701	0.0172159	0.0437269	0.0293774	0.0624292	0.0652238	0.0223975	0	0	0	0	0.0586168	0	0	0	0	0.0326178	0.029373	0.060977	0.0450654	0	0	0.0432319	0	0.0210243	0.175686	0	0.102833	0.0425184	0	0.227445	0	0.0593448	0.0076367	0.150052	0	0.0605438	0	0	0	0.0301042	0	0	0.0231506	0.0509158	0	0.108604	0	0.00964061	0	0.0405299	0.0316055	0.0386047	0	0	0	0.0340591	0	0	0	0.222718	0	0	0.0427597	0	0	0	0	0.0543226	0	0
TCCACCTGTGAACGGT-1_1	0.113626	0	0.0372985	0.035235	0	0.0429037	0.0127417	0	0.0527657	0.0576038	0.0343817	0.039143	0	0.0466869	0.06572	0.02046	0.196103	0.0718304	0.0712947	0.0383063	0.310992	0.050256	0.0351082	0.0394891	0.0850997	0.0278279	0.0650536	0.0296334	0.0363772	0	0.031307	0.0392216	0	0.0376131	0.0411575	0.0165219	0	0.0395761	0.0448483	0.0171953	0.0816075	0	0.0663694	0	0.0516837	0.0323606	0.0501948	0.0300899	0.0839454	0	0.0598702	0.0532778	0.00744062	0.0256565	0.0758132	0	0.0871918	0.0167084	0.0331476	0.0484049	0.0370192	0.0658261	0.0397843	0.0356314	0.0453275	0.0268422	0.0618354	0.0384404	0.0512362	0	0.00878233	0.0235659	0.093263	0.032734	0.0552074	0.0337258	0.0474488	0.0848953	0	0.0940676	0.0654146	0.0403595	0.00804194	0	0.0343582	0	0.0731485	0.0417308	0	0.0417229	0.00486	0.0478475	0.0320011	0.0484159	0.0536317	0.0531405	0.0836714	0.0384495	0.0448087	0.00786988	0.0609679	0.00499116	0.000254919	0	0.0179848	0.0462866	0.00801849	0.046084	0.00849448	0.0619905	0.0223103	0.00314795	0.0596834	0	0	0.026721	0.0506782	0.119963	0.00867436	0	0.0848438	0.0061041	0.0547952	0.0399641	0.0565247	0.0511542	0.00312888	0.0726758	0.0036841	0	0	0	0.0973534	0	0	0.0142559	0	0.0456993	0.0654928	0.0449026	0.0516036	0	0.0416132	0.0679308	0.0535761	0.044395	0.0441833	0.0151323	0.0543022	0.0117524	0.0315991	0.0494928	0.0581607	0.036928	0.156762	0.0805876	0.0358676	0	0.03772	0.014928	0	0	0	0.0206803	0.0108635	0	0	0.0261736	0	0	0	0.0720094	0.0174303	0	0.0060277	0.0821692	0.00594614	0.0723009	0	0	0.0578173	0.0620261	0.0750528	0.04689	0.0432984	0.0417828	0.0399592	0.0550145	0.00614601	0	0.0129416	0.0420101	0.0624139	0.0692899	0.0810067	0	0	0.0541868	0.0301216	0.0296889	0.0239837	0.0238434	0.0927335	0.00653264	0.0220744	0.0920596	0.0964059	0.00159306	0.0773313	0.0333313	0.0107523	0.0263829	0	0.263679	0.0344026	0	0.0693738	0.0509228	0.0270699	0.040863	0.017637	0	0.0596783	0.0687396	0.0554739	0.321231	0.015776	0.0464398	0.048484	0.058106	0.0213606	0.0487933	0	0	0	0.0211862	0.0285242	0	0.0369573	0	0.000532049	0	0.111647	0.048023	0.00764503	0.0528726	0.0921457	0.0318293	0.035106	0.0515893	0	0	0	0.0385438	0.0344367	0.0887723	0.0434114	0.0152659	0.14591	0.0175928	0.00839454	0.0201119	0.0413464	0.0060488	0.052218	0.0490472	0.0375853	0.0465385	0.0451272	0	0.0247097	0	0	0.0618126	0	0.0417226	0.0126949	0.0309623	0.00192228	0.0222624	0.0440456	0.0269286	0.0423333	0.09234	0.0189227	0	0.024645	0	0.0105739	0.0929396	0.0328786	0.0361733	0	0	0.0149945	0.0405229	0	0	0	0.0875704	0.063711	0	0.023135	0.0129018	0.00104932	0	0	0.00652909	0.027791	0.0617426	0.120372	0.0644978	0	0.036947	0	0	0.105364	0.0620306	0.0472049	0	0.00616347	0.0488308	0.000660682	0.0455726	0.0434208	0.0471276	0.0409662	0.0505361	0.0407013	0.0542564	0.0385121	0.000403584	0.0396204	0.0512586	0.128254	0.0117716	0.0952256	0.0539778	0.0442155	0.0250732	0.0419328	0.0352544	0.0437001	0.0451128	0	0.0421551	0	0.0341028	0.0283899	0.0133473	0.163057	0.0695865	0	0.0746665	0.0566356	0.134837	0.0911741	0.00927763	0	0.0615818	0	0	0.0316243	0.0199503	0.113956	0.0548198	0.0578833	0	0.0239966	0.0450691	0.0329699	0.021647	0	0.0312547	0.0441052	0.0295199	0.0304532	0.0355142	0.057861	0.0660652	0.0498032	0.0374391	0.0578969	0.0516264	0.0504103	0.0757515	0.0722145	0.06223	0.0740818	0.0290625	0.048128	0.148398	0	0	0	0.037731	0	0.0161333	0.0837131	0.0209339	0.0104485	0	0.0215245	0.0435408	0.142036	0.0181105	0.0422808	0.0072253	0.0155299	0	0.0163131	0	0.0115925	0	0.0559457	0.00543176	0.0250955	0.0303506	0.0871296	0.0110973	0.029083	0.0205169	0	0.0252676	0	0	0.0540812	0.0302688	0.0566215	0	0.0083106	0.0164334	0.0415475	0.0465348	0.0679133	0.0629508	0.0120852	0	0	0.105515	0	0.0546267	0	0	0	0	0.0435022	0.0192772	0.0961292	0.0472824	0	0	0.0468557	0.00451207	0.00710502	0.141808	0	0.109595	0.00994753	0	0.190556	0	0.0345109	0.035327	0.194753	0.0275154	0.0507054	0	0	0	0.0192849	0	0	0	0.0111609	0	0.0455142	0	0	0	0	0.0388248	0.0089192	0	0.112977	0	0.0126355	0	0	0	0.225079	0	0	0.0577781	0	0	0	0	0.0552264	0	0
TCCACTAAGTCACTAT-1_1	0	0	0	0.0521345	0	0.034762	0.0312172	0	0.0412968	0.0272017	0.0918437	0.0359533	0	0.0635212	0.0392548	0.124542	0.0579224	0.0435041	0.0492	0.0617193	0.107555	0.069514	0.135517	0.0249026	0.0588667	0	0.0664315	0.0459803	0.0344251	0	0.0135778	0.0324583	0	0.077801	0.0962256	0.0826095	0	0.0618455	0.0510029	0.0519582	0.0523739	0	0	0	0.0339136	0.030096	0.0447038	0.0484388	0.110403	0.218708	0.0544271	0.0402302	0.013143	0.0478937	0	0	0.00698452	0	0.0158449	0.0363599	0.0259957	0.0483638	0.0423318	0.0169848	0.0287092	0.0102111	0.0753434	0.13185	0.0693151	0	0.0805237	0	0.0601538	0.0211363	0.0643151	0.0319031	0.0437664	0.0521596	0	0.0451101	0.0618231	0.0248695	0.0129827	0	0.0426306	0	0.0475347	0.0879162	0.00356098	0.0396076	0.177169	0.0151254	0.0451764	0.0678092	0.0364101	0.0125918	0.0595809	0.0780187	0.0795383	0.0273131	0.0704609	0.00575054	0	0.0282036	0	0	0.000509495	0	0	0	0.0177109	0.0229801	0.049692	0	0	0.0904122	0.0282539	0.048133	0.0007695	0	0.059799	0.00805605	0.055852	0.0368	0.03025	0	0.00887151	0.0441973	0.00200672	0.0152938	0	0	0.103999	0.0559137	0.011595	0.0282044	0	0.0423739	0.0700996	0.0509302	0.0389079	0	0.0423176	0.0438715	0.0354987	0.019552	0.215306	0.00495665	0.152151	0	0.0397678	0	0.0389419	0.0542579	0.140386	0.0348898	0.00467423	0	0.0471114	0.025243	0	0	0	0	0.04259	0	0	0.00665228	0.0366644	0	0	0.108123	0.00963818	0	0.000748168	0.0602015	0	0.0493403	0	0	0.0843248	0.0743714	0.0294037	0.029877	0.0872418	0.0725695	0.0801298	0.0500547	0.013891	0	0.0626093	0.075872	0.0888359	0.0670291	0.0588144	0	0	0.0431427	0.0195358	0.0424518	0.0149634	0.0435934	0.0233473	0.00605917	0.0262378	0.110769	0.0810926	0	0.092727	0.0389345	0.0265617	0.00824464	0	0.0793359	0.0452706	0.148438	0.0190115	0.0251373	0.11093	0.0862412	0.0151462	0.0025905	0.066765	0.0479842	0.0101667	0.172928	0	0.0412832	0.106189	0.00747639	0.0785	0.107765	0	0	0.0170951	0.0259082	0.086191	0	0	0.0179583	0.0109218	0.117524	0.106131	0.0202273	0.0129516	0.0590194	0.0162839	0.0133737	0.0172245	0.0401604	0	0	0	0.0234211	0.0634621	0.0379853	0.223989	0.0410249	0.669796	0.0211426	0.0186283	0.0378301	0.0971617	0.0380369	0.0870301	0.0690208	0.0431546	0.0383457	0.0469471	0	0.0368277	0	0	0.0371925	0	0.155284	0.0115612	0.0256713	0.000436481	0.0259746	0.0554772	0.020668	0.0203561	0	0.0163111	0	0.00243293	0	0.0343315	0.0705292	0.01546	0.0193785	0.0171389	0	0.0356887	0.0386633	0	0	0	0.0875704	0.0810949	0.0269484	0	0	0	0.0540218	0	0	0.0600019	0.153226	0.0302803	0.0467338	0	0.0249627	0	0	0.168632	0.0437578	0.0976009	0.0440422	0.0191628	0.0757215	0.0362209	0.0693954	0.0800663	0.0566139	0.0630234	0.0944869	0.018227	0.0465697	0.0166849	0.0316208	0.0454666	0.0185831	0.0713875	0.0309697	0.0230413	0.0702142	0.0359132	0.0397084	0.0591992	0.0249383	0.0572402	0.0223549	0	0.0244238	0	0.0352646	0.0336365	0.0324449	0.0947384	0.0549169	0	0.046135	0.050924	0	0	0.0193552	0	0.0377099	0	0	0.0210225	0.00348002	0	0.00951003	0.034115	0	0.0302859	0.0350765	0.0342777	0.0237457	0	0.0360366	0.0722811	0.051066	0.126544	0.0239123	0.0655534	0.0547577	0.0708315	0.0470837	0.0777171	0.0929276	0.0537328	0.0361669	0.0493358	0.0444103	0	0.0276441	0.0571067	0.363952	0.0787571	0	0.0451906	0.0305636	0	0	0.0588126	0	0	0	0.00673985	0.0636516	0.0311016	0	0.107375	0.0146305	0.0108604	0	0.0380026	0	0.00572128	0	0.033281	0	0.0915684	0.0519379	0.105655	0	0.0405766	0.0204617	0	0	0	0	0.04118	0.00925552	0.0527273	0	0	0.0916997	0.0553609	0.0234255	0.0606701	0.0455379	0.0314434	0	0	0	0	0.027876	0	0	0.00682057	0	0.0253971	0.00585869	0.103416	0.0359214	0	0	0.0315564	0	0.033654	0	0	0	0.0616999	0	0.0536201	0	0.0810307	0.00460534	0.00433718	0	0.0565961	0	0.0122662	0	0.0915812	0	0	0	0.00608127	0	0.00642707	0	0	0	0.217733	0	0.0236604	0	0.0647779	0	0.0048531	0	0	0	0.228489	0	0	0.0746655	0.0136815	0	0.0855944	0	0.0744637	0	0
TCCACTAAGTTTGGTT-1_1	0	0	0.0331966	0.0278345	0	0.0146097	0.120934	0	0.0515063	0.0539518	0.0441342	0.0184824	0.0435063	0.0583069	0.0486557	0.0329698	0.0792985	0.113782	0.0636665	0.0358996	0.377099	0.0697938	0.0389747	0.0310165	0.0455404	0	0.0884619	0.0260956	0.0333012	0	0.0171078	0.0159778	0	0.0376083	0.0512769	0.00413412	0	0.0447174	0.0236197	0.00998544	0.0624313	0	0	0	0.0498315	0.0317109	0.0389829	0.0237562	0.0757757	0	0.0919542	0.0456658	0.00820376	0.0432627	0.033893	0	0.0346603	0.0725644	0.0225356	0.0483004	0.029727	0.0657753	0.0254726	0.0258087	0.0377641	0.00922948	0.0606281	0.0615981	0.0701724	0	0.0483142	0.0221231	0.0900899	0.0413258	0.0621724	0.045371	0.0426406	0.0792497	0	0.0577708	0.0503489	0.0493965	0.00620669	0	0.0316822	0.0203493	0.081022	0.0446903	0.0204059	0.0207032	0.107251	0.0407025	0.0528995	0.0723343	0.0546609	0	0.103246	0.044159	0.0447232	0.0142892	0.0558267	0.00463909	0.0136589	0.0157142	0	0.0219191	0.0136775	0.011078	0.0347274	0	0	0	0.0328117	0	0	0.0226946	0.0687498	0.104078	0.0131515	0.00635763	0.0509999	0.00347516	0.0905341	0.0394804	0.0540067	0.00378192	0	0.0592655	0.000252755	0.028043	0	0	0.0251836	0.0109929	0	0.0265085	0	0.0350441	0.0364958	0.0277539	0.0373322	0	0.0438931	0.00839454	0.0456303	0.0357643	0.0894299	0.0199923	0.00839454	0.0176285	0.0211723	0.00151568	0.158457	0.060197	0.240993	0.0403987	0.0797482	0.00146905	0.04003	0.0474371	0	0	0	0.03266	0.0285476	0.0154119	0	0	0	0	0	0.0268888	0.0134468	0	0	0.0935643	0.108779	0.188482	0	0	0.0591564	0.0585844	0.0344146	0.108168	0.0530225	0.0576102	0.0510465	0.0676938	0.00669565	0	0.151918	0.0382833	0.0416987	0.0767961	0.102319	0	0	0.0409129	0.0253997	0.00541767	0.0113872	0.043635	0.256689	0.00152919	0.0258268	0.0882528	0.0768228	0	0.0580909	0.0234896	0.00981681	0.0388248	0.0255239	0.143794	0.0605606	0	0.200331	0.0406765	0.027911	0.0426405	0.0457566	0	0.0552624	0.0749888	0.068672	0.216369	0	0.0741718	0.0477035	0.0264166	0.0235011	0.0577125	0	0	0	0.0224604	0.039254	0	0.0534263	0.00659571	0	0	0.105172	0.0193119	0.0289312	0.0814591	0.0102989	0.0103389	0.0262853	0.052561	0	0	0	0.0274747	0.0903281	0.0696747	0.0697203	0.0379955	0.1421	0.019178	0	0.0142314	0.0486253	0.0141783	0.0751873	0.0680177	0.040712	0.0463437	0.0522692	0	0.0230511	0	0.00864307	0.0818662	0	0.0667114	0.00263266	0.0324224	0	0.0220884	0.0438298	0.0236627	0.029826	0.0234666	0	0.0093127	0.00861741	0	0	0.0627342	0.00619098	0.0127723	0.018682	0	0.0184286	0.045487	0	0	0	0.0817514	0.0923317	0.0316703	0.0380253	0.0207956	0	0.0214206	0	0	0.0587512	0.0596756	0	0.130895	0	0	0	0	0.130115	0.0695524	0.0419152	0	0.0168604	0.0544608	0.0324123	0.044005	0.0536069	0.0554497	0.0569367	0.0455066	0.0336115	0.0427555	0.00718711	0.0208653	0.0311336	0.0497918	0.443726	0.0601178	0.019937	0.0680528	0.0501482	0.0313691	0.0409991	0.0194465	0.0408554	0.0377312	0.0198621	0.0241908	0.0485915	0.0313671	0.0746182	0	0.170964	0.057527	0	0.0455304	0.0606172	0	0	0.00592189	0	0.0432844	0.0267226	0	0.0447588	0	0.0224554	0.0185474	0.0326753	0	0.0244425	0.0470129	0.0234044	0	0.189087	0.0265477	0.0473908	0.0356596	0.034043	0.0448279	0.0718289	0.0740728	0.0532302	0.0451675	0.0792291	0.0660651	0.0523277	0.0474857	0.0667373	0.0626271	0	0.0482204	0.0388031	0.491081	0.00956045	0.0578437	0.0640084	0.043111	0	0	0.108313	0.00818468	0.0324619	0	0.0283719	0.0391475	0.0568775	0	0.0439223	0.0131614	0	0.00130805	0.0385651	0	0.000649578	0	0.0499618	0.0421579	0.0302627	0.0334649	0.108134	0	0.0292031	0	0	0.0202728	0	0	0.048776	0.0272643	0.0509044	0	0.0766002	0.0139435	0.0432079	0.0264449	0.0660955	0.055984	0	0	0	0	0	0.0658102	0	0.0704542	0	0	0.0299145	0.036591	0	0.0456808	0	0	0.0540617	0.0710388	0.00718087	0.00404737	0	0.00314795	0.0248478	0	0.0950565	0	0.040457	0	0.0207065	0	0.0488832	0	0	0	0.0293394	0	0	0	0.00312411	0	0.00767314	0	0.07883	0	0.0933893	0	0.029144	0	0.0710738	0	0	0	0	0	0	0	0	0.0786005	0.0263137	0	0	0	0.0550091	0	0
TCCAGGAAGACAAAGG-1_1	0.124719	0	0.006439	0	0	0.0291011	0.0181382	0	0.0559806	0.0568075	0.0367356	0.0300325	0	0.0497289	0.059037	0.0195662	0.129966	0.0850887	0.040157	0.0467481	0.267838	0.059092	0.0385663	0.0406391	0.0474292	0	0.069986	0.026424	0.0455202	0	0.0221748	0.0403414	0	0.0379812	0.0455098	0.0169931	0	0.0425527	0.0580253	0	0.0833471	0	0	0	0.0449426	0.0342676	0.0284466	0.0323729	0.0270574	0	0.0755967	0.0575728	0.0148918	0.0345463	0	0	0.0653856	0.00024215	0.0170762	0.0483606	0.0396815	0.0600474	0.0192805	0.0297262	0.0427279	0.0157736	0.0511177	0.0382222	0.0588918	0	0.029495	0.00502798	0.0969867	0.0359372	0.0556338	0.0411833	0.0367301	0.0902669	0	0.0704792	0.0667015	0.0608319	0.0035303	0	0.0278541	0.0221481	0.0755667	0.0458549	0.00290237	0.0101767	0	0.0280762	0.0334023	0.0533137	0.0535084	0	0.092202	0.038794	0.0452162	0.0251898	0.0697431	0.00461148	0.00667532	0	0	0.0704209	0.00217749	0.0161526	0.0258832	0	0.0310284	0.0302204	0.0392445	0	0	0.0204251	0.0631145	0.123855	0	0	0.0859399	0.0125692	0.0863368	0.0386689	0.0430695	0.110659	0.00723075	0.0729906	0.00331646	0.00800105	0	0	0.0273989	0	0	0.0372031	0	0.0244507	0.0248765	0.0375632	0.0490374	0	0.039082	0.0475941	0.0514175	0.0328943	0.0659531	0.0191501	0	0	0.0314264	0.0152734	0.0638963	0.0531149	0.297275	0	0.00925308	0.147744	0.0487918	0.0442495	0.010855	0.000839454	0	0.0379941	0.0573113	0	0	0	0	0.00167891	0	0.0784365	0.0137966	0.0167891	0.00527482	0.0838745	0	0.0860505	0	0	0.0643867	0.0557279	0.0420526	0.0644299	0.0461489	0.0482207	0.0427678	0.0521458	0	0	0	0.0318268	0.0595481	0.0777984	0.0910493	0	0	0.0493835	0.0315413	0.0270542	0.0155045	0.0465752	0.0789612	0.00468994	0.0302803	0.107839	0.106221	0	0.0567578	0.0336056	0.0140267	0.0742767	0.0135277	0.326338	0.0249213	0	0.0997446	0.0577279	0.0265218	0.0385227	0.0292431	0.0295449	0.0600543	0.0691375	0.0266993	0.312137	0.000180917	0.0674262	0.0571381	0.0230588	0.0301895	0.0452781	0	0	0.00979363	0.0326538	0.0313147	0.083046	0.0379711	0.00494678	0.0206021	0	0.148988	0.0223706	0.0225753	0.0634254	0.071237	0.0162541	0.0342105	0.0499433	0	0	0	0.0316463	0.0728972	0.413012	0.051692	0.0345429	0.07047	0.058159	0.0129809	0.0137395	0.0473576	0.00342729	0.0722359	0.0551202	0.0409084	0.0473946	0.0511444	0	0.075077	0	0	0.061696	0	0.0501171	0.00965935	0.0338826	0	0.0231008	0.0605021	0.0492944	0.044354	0.0457407	0.00356768	0	0.0183956	0	0.0239998	0.10748	0.0259182	0.0377303	0.000781845	0	0.0152688	0.0365461	0.0654075	0	0	0.0407326	0.0820038	0	0.0103433	0.0146189	0.0610703	0.0417194	0.00821966	0	0.033239	0.0580181	0	0.0631705	0	0.0260673	0	0	0.0762299	0.0649946	0.0570129	0	0.00197639	0.0511055	0	0.068004	0.0521382	0.0530673	0.0473185	0.04184	0.0384916	0.02824	0.0246554	0.0109169	0.057897	0.0363087	0.261686	0.034125	0.0202431	0.0638719	0.0503154	0.0157398	0.0406837	0.00982543	0.0354159	0.0315744	0	0.0388812	0	0.0343277	0.0050717	0	0.197684	0.061245	0	0.0598561	0.0556793	0.0954879	0.0157398	0.00410377	0	0.0368573	0.0634488	0	0.0463509	0.00575132	0.0656873	0.0488831	0.062227	0	0.0241376	0.0370237	0.0123485	0.00481909	0	0.0607855	0.0448298	0.0446212	0.0373797	0.0328866	0.0645437	0.0706992	0.0501535	0.0207219	0.0663036	0.171039	0.0589386	0.0725871	0.059215	0.0630055	0.0359286	0.0350255	0.0358283	0.241061	0.0123295	0.0644019	0	0.0383268	0.0725528	0	0.0946879	0.043022	0.0164542	0.0168174	0.029919	0.0600693	0.147119	0.00295364	0.0408197	0.0316894	0.0367786	0	0	0	0.00654575	0	0.0509025	0.026665	0.0239227	0.0266186	0.114394	0	0.039883	0	0	0.0433158	0	0.00470603	0.0542064	0.0294078	0.0563547	0	0.0163274	0.0212353	0.0445679	0.039888	0.0699486	0.0648966	0	0	0	0.0294975	0	0.0501533	0.0280693	0	0	0	0.0123428	0.0582928	0.0482103	0.0474481	0	0	0.0361339	0	0.0120735	0.143906	0	0.0854611	0.0948164	0	0.209199	0	0.0817302	0.00816136	0.0514865	0	0.0688954	0	0	0	0.0341177	0	0	0.0393494	0.0101355	0	0.0414481	0	0.0282004	0	0.036595	0.000209864	0.0154859	0	0.156978	0	0.00450332	0	0	0	0.231112	0	0	0.0533513	0.0354347	0	0.0725528	0.0323674	0.0550742	0	0
TCCAGGAAGCCATCGT-1_1	0	0	0.0245636	0.0159055	0	0.00827078	0.0596987	0	0.061986	0.044373	0.0345514	0.0184824	0.027363	0.059227	0.0330191	0.0224475	0.0255734	0.10805	0.0373156	0.0339467	0.300236	0.0567419	0.0418176	0.028657	0.0226653	0	0.0783974	0.0273725	0.0336847	0	0.0659556	0.0135618	0	0.0355	0.0399769	0.00548949	0	0.03411	0.0167185	0	0.0403941	0	0	0	0.0488638	0.0307317	0.039141	0.0440997	0.0272073	0.041523	0.0674515	0.066649	0	0.0279203	0.00414481	0	0.00724685	0	0.0420841	0.0729096	0.0473281	0.0740541	0.0351774	0.0616762	0.0718773	0.00257252	0.0481329	0.0302952	0.0595182	0	0.0302249	0	0.0784477	0.0261725	0.0622627	0.0277379	0.0433584	0.0615873	0.0640084	0.0282627	0.0481514	0.0222712	0.00350906	0	0.034522	0	0.0803336	0.0363098	0	0	0.0790854	0.0172654	0.0371808	0.0617234	0.0773921	0	0.0932795	0.0332526	0.0419816	0.00954262	0.043277	0.00331364	0.0114417	0	0	0.027632	0.0106387	0.00565944	0	0	0.0390503	0	0.00233587	0	0.347324	0.0524171	0.0260775	0.0750801	0	0	0.0379747	0.00855815	0.0639513	0.045704	0.0474907	0	0.00669656	0.0469885	0.000681674	0.0186254	0	0	0	0	0	0.0179444	0	0.0190343	0.0294065	0.0275711	0.0367365	0	0.0392778	0	0.0574294	0.0491013	0.0304302	0	0	0.0100735	0.025343	0.0178384	0.102798	0.0493402	0.134567	0	0.0981589	0	0.0377724	0.00580095	0	0	0	0.0146467	0.0582371	0.00386936	0	0.0124136	0	0	0	0.0460388	0.00534375	0	0	0.0841431	0	0.129076	0	0	0.0464936	0.0336968	0.0313693	0.0667876	0.0468065	0.042321	0.0424969	0.0410819	0	0	0.116707	0.0336136	0.025948	0.0639605	0.0834259	0	0	0.0399265	0.0184557	0.0243054	0.0112366	0.0630526	0.0400052	0.000569447	0.0304931	0.0638139	0.0625714	0	0.0335696	0.0202114	0.00821755	0	0.00765718	0.0655824	0.0639334	0	0.150087	0.0539936	0.0127575	0.0321282	0.0289569	0	0.0464826	0.0807281	0.039501	0.490171	0	0.0442812	0.0407265	0.0286988	0.0238229	0.020724	0	0	0	0.00854445	0.0259758	0	0.0335426	0	0.011912	0	0.0870334	0	0.027672	0.0546486	0	0.0481452	0.0799605	0.0459252	0	0	0	0.0376831	0.0592041	0	0.0539663	0.0156382	0.0931132	0.00578241	0	0.0174012	0.0347589	0.00941879	0.0684601	0.0604872	0.0328328	0.0624979	0.0218947	0	0.0260976	0	0.0523002	0.0539427	0	0.048324	0.0041879	0.0452921	0.00118158	0.0250413	0.0430359	0.0149852	0.043009	0	0.0298822	0	0	0	0	0.0581622	0.0636936	0.0136242	0.000452647	0	0.0229836	0.0361766	0	0	0	0.0530383	0.0301823	0	0	0.0162406	0	0	0.123994	0.028145	0.0294339	0.0588368	0	0.0887026	0	0	0	0	0.232455	0.0824231	0.0397974	0.0126501	0.038947	0.0576879	0.12689	0.0257811	0.046347	0.0398422	0.0497121	0.0329872	0.0407069	0.0434884	0.00738835	0.00984745	0.0430912	0.0187185	0.427445	0.086554	0	0.0609	0.0479227	0.044955	0.0394451	0.00893964	0.0253435	0.0355219	0	0.0332134	0	0.0290811	0.0124752	0	0.130902	0.0697596	0	0.0443961	0.0633488	0	0	0.0119581	0	0	0.0358167	0	0.013424	0	0	0.00136128	0.0417287	0	0.0215274	0.0430805	0.0310233	0	0.0456453	0.00133413	0.0454419	0.0338267	0.0238904	0.0393622	0.0702009	0.0806203	0.045697	0.0286412	0.068999	0.108919	0.0497667	0.0247757	0.0594781	0.0776204	0	0.0453667	0.00444608	0.636694	0.0211029	0.00491868	0	0.0272378	0	0.00118048	0.115581	0	0.00785872	0	0.00757392	0.0440444	0.038334	0.00820023	0.0374545	0.0198171	0	0.00229987	0.0206077	0	0.00989357	0	0.0724189	0	0.0289885	0.0277946	0.0673373	0	0.0234941	0.00350693	0	0.0150682	0	0.0219085	0.0690455	0.0233361	0.0498414	0	0.0593914	0.0255571	0.0473033	0.0284462	0.071989	0.0501838	0	0.00918153	0.0116174	0	0	0.0327083	0	0.0690301	0	0	0.0262507	0.0167811	0.0304302	0.00137279	0	0	0.0394544	0	0.0115551	0.0511168	0	0.0357934	0	0	0.031258	0	0	0	0.021476	0	0.0365088	0	0	0	0.0270214	0	0	0	0.00541353	0	0	0	0.0864376	0.0146905	0	0	0.0112717	0	0	0	0	0	0.00220357	0	0.112539	0	0	0.0558762	0	0	0.083046	0.0503673	0.0581864	0	0
TCCAGGAAGCTTACTG-1_1	0.126967	0	0.0307164	0.0481582	0	0.0150133	0.00543397	0	0.0259786	0.0273329	0.104295	0.0143988	0.0341028	0.0660398	0.0561041	0.0655277	0.0207465	0.0357012	0.0968438	0.057334	0.0842078	0.0622144	0.125567	0.0244203	0	0	0.0675422	0.0473645	0.0492514	0	0.00958119	0.00994648	0	0.0910915	0.0934296	0.0540302	0	0.0479474	0.0184539	0.0358799	0.046509	0.00341028	0	0	0.0289683	0.0490772	0.0656614	0.0254294	0.0683556	0.313896	0.0453853	0.0226018	0.0292537	0.037588	0.0168416	0	0	0	0.0102989	0.0236502	0.0165477	0.0405445	0.015765	0.0153836	0.0248414	0.0157623	0.0719318	0.132796	0.0985001	0	0.0701218	0	0.0437357	0.0294072	0.0442363	0.0221127	0.0583382	0.033726	0	0.0189248	0.0536162	0.0267469	0.00922295	0.0101934	0.031263	0	0.0401513	0.097121	0.0153826	0.0320292	0.107859	0.00376236	0.0345358	0.0865684	0.0319084	0	0.0491346	0.0985845	0.102618	0.0293377	0.0524603	0	0	0.0280757	0	0.0240177	0	0	0	0	0.0198292	0	0.00627766	0.0187378	0.187303	0.0657166	0.0109207	0.027374	0.0189577	0	0.0416602	0.00504914	0.0385122	0.0207116	0.0218649	0.00981549	0.00706859	0.00896118	0	0.00975866	0	0	0.0697796	0.0309299	0	0.0200006	0	0.0474276	0	0.0366053	0.00880665	0	0.0236228	0.0225603	0.0271844	0.0189739	0.0888423	0.000331364	0.0602702	0	0.0649249	0	0.0568262	0.0539256	0.0999714	0.15	0	0	0.063139	0	0	0	0	0.0370322	0.0246898	0	0	0	0	0.0196572	0.0400593	0	0.00437216	0.127282	0	0.0467255	0	0.0518663	0	0	0.0718883	0.0634014	0.0112802	0.023625	0.0970351	0.0907627	0.0940713	0.0346909	0	0	0	0.0993435	0.0851893	0.0656872	0.047221	0	0	0.0231322	0	0.0322437	0.00504425	0.0307419	0	0	0.023849	0.0456574	0.0427544	0	0.0603788	0.0645708	0.026037	0	0.0237373	0.0197497	0.0682431	0	0.00925083	0.0233628	0.137652	0.136612	0.015973	0	0.0592175	0.0417749	0.000676227	0.26212	0	0.0555539	0.0735825	0.0118048	0.0744205	0.0245016	0	0	0	0	0.116365	0	0.0517723	0.044641	0.00759647	0	0.0689702	0.0167891	0	0.0480978	0.0250282	0.0194021	0.0206663	0.0429823	0.0724706	0	0	0.0365311	0.0121582	0.0146905	0.0942867	0.0308026	0.764124	0.0127034	0.00606011	0.0433172	0.0954448	0.0375785	0.0818381	0.080041	0.0306929	0.0241032	0.0164054	0	0.0282977	0	0	0.0372897	0	0.166999	0.0147748	0.0102538	0.000449708	0.037438	0.0282643	0.0129809	0.00922945	0.00152628	0.00223854	0	0.000547874	0	0	0.110478	0	0.00676415	0	0.104465	0.0341982	0.0438168	0	0	0	0	0.0804505	0	0.0343277	0	0	0.0129898	0	0.006156	0.0489788	0.0772805	0.050817	0.0576772	0	0	0	0	0.172891	0.0344067	0.0608988	0.0355311	0.0187451	0.0410885	0.0375034	0.0177593	0.0805589	0.0523221	0.0866146	0.0856219	0.0241843	0.0694049	0.00982837	0.0181411	0.0276282	0.0107527	0.125952	0.0121891	0.0343652	0.0511382	0.0221106	0	0.0482728	0.021913	0.0548696	0.0228069	0.00786988	0.0235091	0	0.0548269	0.0418561	0	0.0719907	0.0447705	0	0.0444311	0.0521164	0	0	0.00325185	0	0	0	0	0	0	0	0.00814876	0.0172039	0	0.0206257	0.0170712	0.00921575	0	0	0.0177485	0.0775965	0.0472685	0.0500681	0.0165939	0.0610264	0.0535438	0.0817534	0.0582882	0.079062	0.0454145	0.0523956	0.0184469	0.0525617	0.033811	0	0.0203085	0.0114127	0.678626	0.0985776	0	0	0.0261085	0	0	0.0512423	0	0.00424192	0	0.00622864	0.0608464	0.00991775	0	0.0783609	0.00203867	0.00912907	0	0.0248591	0	0.000274821	0	0.0313903	0	0.0507861	0.0727662	0.161432	0	0.0211687	0.0448721	0	0.023127	0.0125918	0	0.0323356	0.0255155	0.0522918	0	0	0.144415	0.0518537	0.024447	0.0608021	0.0302567	0.0419365	0	0	0	0	0.0338267	0	0.0680558	0	0	0.0178206	0.0138319	0.0141658	0.00657993	0	0	0.0341953	0	0.0172948	0	0	0	0.0150682	0	0.0193308	0	0.0595779	0	0	0	0.0347751	0.0233036	0	0	0.0722014	0	0	0	0	0	0.0294465	0	0.0110834	0	0	0	0.00842839	0.0567506	0.0684155	0	0.0490993	0	0	0	0.0503673	0	0	0.0131165	0	0	0.0713536	0.0101703	0.0660938	0	0
TCCAGGAAGTAATTGG-1_1	0.024584	0	0.0418296	0	0	0.0315064	0.0380003	0	0.0555724	0.054557	0.0377797	0.0373019	0.0297038	0.0510263	0.0373196	0.0245325	0.2465	0.0742806	0.0514755	0.034678	0.320567	0.0563696	0.0355424	0.0453262	0.0706191	0	0.0693104	0.0305859	0.0444229	0	0.0286168	0.05251	0	0.0379154	0.046596	0.0278506	0.0872683	0.0423974	0.0388752	0.0209525	0.0853859	0	0	0.000699545	0.0512504	0.0325265	0.0303009	0.0150166	0.0322291	0	0.0765147	0.0581473	0.000519359	0.0289472	0.0635887	0.0048531	0.0853882	0	0.025978	0.0486081	0.0339466	0.0581261	0.0380167	0.0345636	0.0476855	0.0109445	0.0478392	0.0310536	0.0412454	0	0.0455997	0.0108867	0.100691	0.0320555	0.0539931	0.0426338	0.0403262	0.0875247	0	0.0747719	0.0636066	0.0606534	0.0082586	0	0.0246451	0.0159271	0.0726686	0.0475175	0.043703	0.00654575	0.0999061	0.0287389	0.03379	0.0572026	0.0552163	0.0209114	0.0842321	0.0332375	0.0458513	0.0221776	0.0656568	0.00418692	0.0054778	0.044788	0.000878499	0	0.00702982	0.0143292	0.0366262	0.0144483	0.0163184	0	0.067129	0.0200869	0	0.0735743	0.0593448	0.105766	0	0	0.0881533	0.00234686	0.0806263	0.0402276	0.0460979	0.0570567	0.00731661	0.0590556	0	0	0	6.55824e-05	0.0831876	0	0.0173137	0.0241343	0	0.0385007	0.0365982	0.0380142	0.0357772	0	0.0583497	0.060011	0.0503972	0.0415681	0.044659	0.0128403	0	0	0.0424509	0.00816136	0.0598315	0.0443066	0.153423	0.0878279	0.0393017	0	0.0503598	0.0258766	0.0297427	0.185519	0	0.0558325	0.00570952	0.0621065	0	0	0.0980186	0	0	0.035327	0.0208892	0	0.00619709	0.0765819	0.0274222	0.0686905	0	0	0.0635506	0.0637262	0.0260391	0.052602	0.047029	0.0478768	0.0456441	0.0555927	0.0111428	0	0.00233182	0.0336715	0.0538001	0.0711694	0.0850897	0	0	0.0562198	0.0286093	0.0139947	0.0304208	0.0222746	0	0.00287923	0.0201933	0.101529	0.102023	0	0.0515714	0.0302862	0.0146209	0	0.0237656	0.284478	0.0621721	0.0402777	0.0785009	0.0767082	0.0225922	0.040297	0.0240813	0.00905037	0.0551592	0.0653186	0.0220357	0.270864	0	0.0931495	0.0444847	0.0301679	0.0268871	0.0380378	0	0	0	0.0407735	0.0349581	0.00404737	0.00981735	0.0113626	0.0109661	0	0.0671414	0.0210087	0.0419427	0.0668228	0.126423	0.0210687	0.0360491	0.0455049	0	0	0	0.0274477	0.0719607	0.0749213	0.0537811	0.021968	0.133153	0.0342703	0.009043	0.0160349	0.0498867	0.0105182	0.0718253	0.0591799	0.0430108	0.0516737	0.036431	0	0.00108317	0	0	0.0602581	0	0.0405581	0.0141002	0.0541448	0.00368143	0.0302615	0.0430577	0.0161406	0.0426289	0.0422112	0.0260464	0	0.0118118	0	0.00457395	0.110253	0.0329136	0.0229834	0	0	0.0272226	0.050864	0	0	0	0.216541	0.0666193	0	0.0590116	0.00710674	0	0.0297789	0.152851	0.0176752	0.0191315	0.0520047	0.0589117	0.0492318	0	0	0	0	0.111289	0.0574677	0.0555036	0.0144573	0.00823154	0.0580072	0.0442268	0.0511025	0.0532529	0.0463409	0.053874	0.0693274	0.0606439	0.0130415	0.0387134	0.0143474	0.0393206	0.0319534	0.267305	0.0279252	0	0.0545809	0.0412059	0	0.0391381	0.0377482	0.0394036	0.0267544	0	0.045908	0	0.033878	0.0130582	0.0702623	0.102271	0.0633588	0	0.0565532	0.0580802	0	0	0.0102438	0	0.0605981	0.0605107	0.0867436	0.0294533	0	0.0303253	0.0605296	0.0185949	0	0.0366507	0.0366848	0.022203	0.0251448	0	0.0293959	0.0454568	0.0420084	0.029229	0.0355029	0.0632429	0.0636135	0.0493985	0.0389436	0.0659318	0.0509549	0.0673807	0.076564	0.0581153	0.0635919	0.0269045	0.0353584	0.0303329	0.248043	0	0.0543678	0.044561	0.0418482	0	0	0.0750087	0	0	0	0.0258025	0.0482956	0.16432	0.0288757	0.0417512	0	0.0496852	0	0.0120185	0	0.00284815	0	0.0519046	0.0440096	0.0283184	0.0320737	0.0822629	0	0.0335826	0	0	0	0	0.0549461	0.0531927	0.0348338	0.0559414	0	0.0260231	0.0303769	0.0407146	0.0263268	0.0648889	0.068171	0	0	0.0660321	0	0	0.058244	0	0.00854445	0	0	0.0382734	0.0345162	0.114201	0.0527657	0	0	0.038804	0.0740818	0.0337425	0.288562	0	0.109712	0.0469255	0	0.237262	0	0.0286814	0.0160895	0.129836	0.0329369	0.0613274	0	0.018743	0	0.037485	0	0	0	0.0108986	0	0.00741081	0	0.0348242	0	0.0209864	0.0255614	0.018143	0	0.04617	0	0.0625656	0	0.0947534	0	0	0	0	0.0412513	0.0519009	0	0	0	0.0530166	0	0
TCCAGGAAGTCACTAT-1_1	0.0158897	0	0.0025279	0.0576573	0	0.0415799	0.0263829	0	0.0527791	0.047373	0.0341009	0.0406393	0.0212285	0.0518327	0.0355134	0.0284017	0.167381	0.0761843	0.0344389	0.0397672	0.283841	0.0546267	0.0412594	0.041638	0.0602308	0.0224764	0.0731761	0.0308345	0.035011	0	0.0233544	0.0260301	0	0.0386896	0.0435559	0.0292206	0	0.0340154	0.0676406	0	0.0713598	0	0	0	0.0491384	0.0355366	0.0542483	0.0292249	0.0593614	0	0.0762715	0.0615841	0.0133338	0.043369	0.0153725	0	0.0286267	0.00702236	0.0245365	0.04089	0.0336591	0.0651649	0.0518992	0.0393036	0.0470877	0.0207156	0.0633441	0.0530581	0.0416158	0	0.0776495	0	0.0984829	0.044003	0.0538933	0.0429161	0.0454953	0.08796	0	0.0596998	0.0649129	0.05051	0.012133	0	0.0418783	0.0674562	0.0752363	0.0444863	0.0148132	0.0161895	0.058817	0.0412824	0.0380554	0.0533852	0.0562419	0.0272073	0.094485	0.0325155	0.0478322	0.0238689	0.0663936	0.00486345	0	0	0	0.00064125	0.00691458	0.0140712	0.00259831	0.0380983	0.0195742	0.0367261	0.0474748	0	0.00996852	0	0.0338891	0.115313	0	0	0.0804155	0.00314231	0.0783788	0.0366297	0.0588472	0.0383001	0.0177335	0.115572	0	0.0154774	0	0	0.0490265	0	0	0.0089457	0	0.0534072	0.00606557	0.0409794	0.0460938	0	0.0609715	0.0386998	0.0615376	0.0497199	0.0915005	0	0	0.00398741	0.0431549	0	0.0514166	0.0370696	0.111673	0	0.013355	0	0.0354819	0.0397949	0.00691103	0.018468	0	0	0.0268502	0	0	0.0156012	0.0345658	0	0	0.126967	0.0287008	0	0.00140693	0.0828215	0	0.0835787	0	0	0.0597045	0.0554987	0.0438128	0.0629722	0.0469473	0.0390925	0.0403408	0.0495263	0.0421726	0	0.074385	0.0299018	0.0550056	0.0798987	0.0853905	0	0.0308799	0.0441579	0.0129622	0.0213856	0.0231462	0.040726	0	0.000115169	0.0243567	0.0838972	0.0934293	0	0.0540399	0.0268845	0.0147853	0	0.0213267	0.219382	0.0218483	0	0.0674781	0.0205697	0.0261055	0.0456008	0.0203716	0	0.0568164	0.0710483	0.013921	0.240084	0.0032565	0.033908	0.0472029	0	0.022962	0.114271	0	0	0.00454704	0.0218108	0.0308783	0	0.0210753	0	0.0114982	0	0.0931345	0.0292693	0.0187678	0.0572678	0.10466	0.0111721	0.0452222	0.053022	0	0	0	0.0381026	0.0775194	0.350472	0.0753657	0.000287716	0.0913459	0.0258534	0.00938491	0.0347696	0.0426197	0.00825487	0.0710381	0.0568929	0.0414412	0.0498936	0.0524167	0	0.0358799	0	0.0126747	0.104621	0	0.0357631	0.0117018	0.0400721	0	0.035139	0.0677028	0.0207388	0.0445846	0.0303825	0.027702	0.0205929	0.021785	0.0253335	0.0345737	0.0457203	0.0914306	0.0236774	0.00238668	0	0.0390334	0.0479644	0	0	0	0.147763	0.0581917	0.00166937	0.0484185	0	0.0653725	0.0317328	0	0	0.020838	0.0603848	0.038525	0.0454926	0	0.0209311	0	0	0.0821554	0.0645059	0.0336309	0.0180424	0.00343321	0.0537363	0	0.0533646	0.0427839	0.0488227	0.0433265	0.0442643	0.0497232	0.0143407	0.0276955	0.0291589	0.0559598	0.028309	0.258505	0.0430553	0.0789175	0.0672464	0.0475364	0.0525764	0.0273748	0.0273504	0.0410557	0.0289353	0.00936891	0.0311047	0	0.0228601	0.0525242	0	0.190414	0.0667515	0	0.0605506	0.0590766	0	0	0.00402065	0	0.089192	0	0	0.0347722	0.00312139	0.133054	0.0420294	0.0370922	0	0.0301646	0.0437015	0.00363459	0	0	0.0310298	0.0478808	0.0368688	0.0312448	0.0375407	0.067755	0.0732498	0.0506247	0.0212859	0.0640526	0.0789087	0.0551425	0.0760311	0.0680595	0.0660592	0	0.0369939	0.0270551	0.26459	0.0108721	0.0325944	0	0.0382112	0	0	0.0796973	0	0.0172803	0.000510479	0.0107622	0.0432791	0.139396	0.00610159	0.0440685	0	0.00933893	0	0.00335349	0	0	0	0.0589367	0.0901796	0.0257215	0.0316432	0.112965	0	0.0388248	0	0	0.0544386	0	0	0.0636324	0.0123317	0.0574983	0	0.0247219	0.0147082	0.0387348	0.0413126	0.0726374	0.0653783	0	0	0.0406985	0	0	0.0394875	0.0356768	0	0	0	0.0101197	0.0343731	0.0398158	0.0487972	0.0232297	0	0.0409504	0	0.00420991	0.148703	0	0.129649	0.0651836	0	0.168089	0	0.0599277	0	0.176915	0	0.0566793	0.012723	0	0	0.0339813	0	0	0.0048531	0.0184585	0	0.0277413	0	0.0356112	0	0	0.0304302	0.0186169	0	0.0687653	0	0.00856943	0	0.00870934	0	0	0	0	0.0492852	0.0029058	0	0.00134912	0.036484	0.0583379	0	0
TCCATTACATCAGGTA-1_1	0	0	0	0	0	0.034014	0.0306925	0	0.036864	0.0395087	0.0696539	0.0178384	0.0310356	0.0521558	0.0458604	0.0337798	0.0244941	0.0358717	0.19522	0.0360569	0.0933893	0.0584344	0.0839971	0.0280103	0.0237671	0	0.0789903	0.0381025	0.0593131	0	0.0190409	0.0228998	0	0.0627956	0.063848	0.0225846	0	0.0508027	0.0274538	0	0.0498196	0	0	0	0.0442777	0.0274599	0.0721442	0.0199749	0.0320791	0.167891	0.035746	0.0338859	0.00525719	0.0267254	0	0	0	0	0.0174622	0.0315364	0.0255897	0.0485742	0.0127068	0.0204428	0.0317661	0.00396033	0.0460108	0.0225967	0.0406422	0	0.0512797	0	0.0494755	0.0227983	0.0514628	0.0220453	0.0487854	0.0404908	0	0.0162909	0.0489386	0.0469766	0.0031692	0	0.0335143	0	0.0463032	0.0530862	0	0.00403071	0.463633	0.0273237	0.0262788	0.123068	0.0441015	0.0571878	0.0469765	0.0560846	0.0422026	0.0141041	0.0402639	0	0.00567936	0.0216262	0	0	0	0.0360036	0	0	0.0218984	0	0.0255851	0	0.0632214	0.141731	0.031635	0.0372741	0	0	0.056482	0.017562	0.0471771	0.0251161	0.023622	0	0.00395879	0	0	0.0464586	0	0.0277741	0	0.010793	0.009234	0.0712582	0.127731	0.0192118	0.04013	0.0315031	0.0349946	0	0.0287934	0.00874432	0.0304293	0.0261794	0.0508849	0.02187	0.0048531	0	0.0464755	0	0.0553693	0.106322	0.112595	0.0152151	0	0	0.132949	0.0210062	0.0157036	0	0	0.0223854	0.00919696	0	0	0.0090083	0	0.0290311	0	0.0731462	0.16828	0	0.00112931	0.0550828	0	0.0386493	0	0.0541448	0.0603822	0.0518451	0.0364904	0.0471139	0.0847181	0.0653053	0.0901542	0.0488333	0.0130915	0	0.00104932	0.0457742	0.0410111	0.0535761	0.0449307	0	0	0.0294386	0.0139806	0.015774	0.0180125	0.0675615	0	0	0.0219293	0.0480968	0.0463951	0	0.124834	0.0468901	0.0308474	0	0.0129321	0	0.0546395	0	0.0158388	0	0.0300011	0.0718497	0.053865	0.0247901	0.039493	0.0498365	0.0354203	0.216789	0	0.0886224	0.0560682	0.00443337	0.0242442	0.0811647	0	0	0.00476565	0.0263579	0.062046	0.0242842	0.0357835	0	0.0107001	0	0.0728077	0.00951084	0	0.0677312	0	0.010164	0.0279977	0.0355429	0	0	0.0806067	0.0320555	0.0087501	0	0.0645402	0.161426	0.333352	0.057266	0.0061898	0.00723592	0.0895449	0.00626009	0.101605	0.101957	0.06701	0.0278128	0.0325715	0.0323079	0	0.102308	0	0.0372897	0	0.0793497	0	0.02683	0.00349185	0.0395577	0.0334495	0.0410649	0.0327563	0.0147858	0.00445377	0	0.000631448	0	0.0205021	0.10036	0	0.0135001	0	0	0.0243251	0.0313212	0	0	0	0.0750739	0.0575472	0.039731	0.00359766	0	0	0	0	0	0.0608286	0.0481966	0	0.0474973	0	0	0	0	0.240973	0.0440686	0.0491023	0.0224729	0.00674416	0.0426209	0.01197	0.0272133	0.103543	0.07073	0.109751	0.0650215	0.0411899	0.0553224	0.00882936	0.0328315	0.00565017	0.0236717	0.0928816	0.0133936	0	0.0449651	0.0255872	0.000994091	0.0485567	0.0066366	0.0338869	0.0251046	0.0122171	0.0345667	0	0.0477065	0.0854028	0.0464638	0.0201994	0.0534211	0	0.0388647	0.0615921	0	0	0.00468557	0	0	0	0	0	0	0	0.0457446	0.0207667	0	0.0200092	0.0266062	0.0364372	0	0	0	0.0676996	0.0883764	0.017056	0.0200572	0.0751067	0.0587014	0.0732316	0.0715662	0.112033	0.381952	0.120728	0.0277527	0.049586	0.0457812	0	0.027579	0.0186389	0.621116	0.0639501	0	0.0442113	0.0321554	0.0643082	0	0.0538045	0	0.0117658	0	0.0152689	0.0551221	0.0343398	0.047297	0.0500733	0.0114825	0.0170514	0	0.0725868	0	0	0	0.0363478	0.0485772	0.0590043	0.0541195	0.0532981	0	0.0188299	0	0	0.0303463	0	0	0.0404993	0.0353539	0.052196	0	0	0.110356	0.0387681	0.0396239	0.0576434	0.0458602	0.0307921	0	0.0197122	0	0	0.0371196	0	0.112877	0	0	0.0315862	0.0513609	0	0.0154873	0.00032565	0	0.0297695	0	0.0274213	0	0	0	0.0332004	0	0.0442579	0	0.11286	0.0220357	0	0.0791652	0.0707176	0.021992	0.0121214	0	0.0548669	0	0	0	0	0	0.0121327	0	0	0	0	0.00407135	0.0276969	0	0	0	0.0146467	0	0	0.000190785	0	0	0	0.0560401	0	0	0.119173	0	0.0636664	0	0
TCCATTTGTATTCGTA-1_1	0.141958	0	0	0.0827304	0	0.0250868	0.0609729	0.0069255	0.0370982	0.0328099	0.105916	0.0188461	0.0411656	0.0859291	0.0415857	0.0941976	0.0493779	0.038555	0.0660481	0.0614485	0.111228	0.0589034	0.113218	0.0241335	0.0227702	0.00547744	0.058799	0.0551036	0.0615582	0	0.0091023	0.0128475	0	0.100362	0.0928896	0.0585286	0	0.0682414	0.0232061	0.00541583	0.0373827	0	0.0579748	0	0.0295115	0.0333094	0.0466587	0.0262329	0.108754	0.297032	0.0559762	0.0254284	0.0395243	0.0482966	0	0	0.00311516	0	0.020166	0.0218342	0.0300925	0.0442814	0.0224706	0.0153046	0.0287478	0.0158188	0.0601283	0.110012	0.0659344	0.0475191	0.0427255	0	0.0469234	0.0312244	0.0421072	0.0381252	0.0643026	0.0329776	0	0.0356026	0.0547675	0.0387248	0.00868767	0.047669	0.0440158	0	0.0375533	0.0914749	0.0242683	0.0739186	0.0896891	0.012723	0.0612705	0.0667433	0.0341621	0	0.0518584	0.104333	0.0900326	0.0185544	0.0585518	0	0	0	0.00402645	0	0.00849159	0.0111297	0	0	0.0267331	0	0.0279027	0	0	0.0428512	0.0477245	0.0344373	0	0	0.0500321	0.0162419	0.0406183	0.0248124	0.0210376	0.0061866	0	0.0298426	0.000398281	0	0	0	0.066107	0.0420227	0	0.0302076	0	0.0525971	0.0397205	0.0474138	0.0280095	0	0.0297609	0.0341278	0.0324354	0.023145	0.120364	0	0.0918153	0	0.00897897	0	0.0548498	0.0467409	0.0593342	0.155929	0.0140227	0	0.0385414	0.0163139	0.00969715	0	0	0.0207678	0.0184557	0	0	0	0.0355534	0	0	0.0183631	0	0.050787	0.00332676	0.0437667	0	0.0368314	0	0	0.0731836	0.0645302	0.0127135	0.027335	0.0926233	0.0938579	0.0860997	0.0461987	0.029281	0	0.0612102	0.0789042	0.0877208	0.063268	0.0428038	0	0	0.0325918	0	0.0311716	0.0111896	0.0104724	0.0221668	0	0.0290134	0.051706	0.0466165	0	0.0650147	0.0471164	0.0154111	0.0448209	0.0397323	0.0205367	0.0728526	0	0.0275891	0.04134	0.221903	0.104693	0.020043	0	0.068597	0.0399784	0.00760173	0.227072	0	0.0525858	0.0944027	0.00999475	0.0791097	0.0814795	0	0	0	0.00742018	0.115694	0	0.0700909	0.0400839	0	0	0.0329336	0.000692103	0	0.0382391	0	0.0281155	0.0225619	0.043374	0	0	0	0.0335551	0.0298752	0.218258	0.109537	0.0289916	0.681007	0.0273046	0.0118726	0.0412404	0.093542	0.0426926	0.0618257	0.0652602	0.0397102	0.023448	0.0312598	0	0.0289409	0	0	0.0637558	0	0.173306	0.0186722	0.0185508	0.00499087	0.0378651	0.033992	0.0137826	0.0213827	0.0118287	0.01019	0	0	0	0.0167353	0.0709039	0.0218258	0.00445114	0.0169948	0	0.0275207	0.0357048	0	0	0	0.0213679	0.103345	0	0.0155649	0	0	0	0	0	0.07465	0.0857587	0	0.0685111	0	0.000994091	0	0	0.174927	0.0364052	0.0558103	0	0.0276592	0.0521589	0.0315961	0.0315995	0.07083	0.0467473	0.065554	0.0718119	0.030458	0.034361	0.00493036	0.0134192	0.0277089	0.0104255	0.0237281	0.0155994	0.00148653	0.0429279	0.0287006	0.0410339	0.0527266	0.015072	0.0609744	0.0251173	0.0175011	0.0264689	0	0.0496177	0	0.0113326	0.114563	0.0502207	0	0.0473642	0.0484534	0	0	0.00289861	0	0	0.00664568	0	0	0	0.0201469	0.0141422	0.022963	0	0.0180876	0.0155729	0.0253509	0	0	0.012352	0.0772853	0.0444404	0.0780039	0.0152321	0.0496401	0.0541875	0.0807098	0.0708365	0.0659206	0.0542288	0.0389902	0.0178154	0.040454	0.0352686	0	0.0217559	0.00484633	0.363266	0.108284	0.0311516	0	0.0217067	0	0	0.0491993	0	0	0.000935878	0	0.0726471	0.0130713	0.0272823	0.0926296	0.0417029	0.00440714	0	0.042492	0	0	0	0.0312064	0	0.055098	0.0631429	0.133318	0	0.0252236	0.0204617	0	0	0	0	0.0329488	0.024215	0.0551679	0	0	0.0790545	0.0593211	0.0170497	0.0543911	0.0344143	0.00767088	0	0	0	0	0.0334125	0	0.0823715	0	0	0.0250947	0.0110417	0.0478606	0.0400477	0.0135326	0	0.0336779	0	0.0362584	0	0	0	0.0564953	0	0.0250437	0	0	0.0248339	0	0.0207532	0.0222611	0	0	0	0.0779815	0	0	0	0	0	0.0123295	0	0	0	0	0	0.0175338	0	0.112977	0	0.0692987	0	0	0	0	0	0	0.0110178	0	0	0	0	0.0665366	0	0.0680308
TCCATTTGTCAAAGGC-1_1	0	0	0.0493656	0	0.0462507	0.0422149	0	0	0.0550705	0.0559193	0.0438152	0.0459806	0.0519009	0.0491823	0.0651351	0.023919	0.181622	0.0707359	0.0477499	0.0404985	0.49095	0.0588316	0.0402721	0.0470859	0.050787	0.0363274	0.0645471	0.0217217	0.0515444	0	0.0275763	0.0395037	0	0.0403363	0.0446394	0.0215062	0	0.0451385	0.0419122	0	0.0865334	0	0	0	0.0502782	0.0275674	0.0543633	0.0299245	0.103133	0	0.0807822	0.05616	0.0233606	0.0287401	0.0562434	0	0.0346275	0	0.0193777	0.0415547	0.02936	0.0559835	0.0247151	0.0285861	0.0400037	0.0221147	0.061021	0.0371936	0.0474831	0	0.0823258	0.0116299	0.100095	0.0336834	0.0468286	0.0364341	0.0383423	0.083889	0	0.062975	0.0662885	0.0343991	0.010268	0	0.0314546	0	0.0726625	0.0509412	0.00682057	0.0291644	0.0870934	0.0370161	0.0307994	0.0586289	0.0499155	0.0781742	0.077774	0.0395932	0.0537961	0.0147151	0.0693056	0.00110109	0.0087621	0.0202953	0.0106396	0.0900082	0.0073149	0	0.0417728	0	0.0199468	0	0.0557963	0	0.0320042	0.0167891	0.00509114	0.115339	0	0	0.0920607	0.00705187	0.0874332	0.0344797	0.0465438	0.0632651	0	0.098531	0.00438875	0.000655824	0	0.000852571	0.0473359	0	0	0.0230956	0.0625775	0.0393263	0.00813861	0.0548033	0.0420004	0	0.0511331	0.0188627	0.0509369	0.0444968	0.0485624	0	0.0392838	0	0.0341759	0.0234348	0.0674263	0.0487057	0.172056	0.0429171	0	0	0.0448134	0.0284108	7.23668e-05	0	0	0.0458202	0.0301833	0	0	0.0304302	0.00975248	0	0	0.122508	0.0221134	0.0104932	0.00281857	0.0810318	0.044631	0.0752862	0	0	0.0658057	0.0771727	0.0573893	0.0471886	0.0507219	0.0509719	0.0487273	0.0656179	0	0	0.00233182	0.0340356	0.0752523	0.0765696	0.0855477	0	0.0358267	0.0678699	0	0.026655	0.0181584	0.0202903	0.099554	0.00570727	0.0288828	0.0917384	0.095199	0.00875704	0.108785	0.024779	0.011277	0.0227102	0	0.274884	0.0763754	0	0.0686313	0.0300753	0.0137303	0.0442526	0.0163227	0	0.0560021	0.0628334	0.0236446	0.291221	0	0.0101034	0.0512063	0.0238982	0.0145308	0.112225	0	0	0	0.0299056	0.036624	0.0544146	0.0395717	0	0.0269423	0	0.147354	0	0.114436	0.0625117	0.172049	0.0188774	0.0273253	0.0508153	0	0.0508336	0	0.0267897	0.0624995	0.283526	0.0415122	0.0230681	0.144751	0.00962247	0.00890152	0.0111599	0.0505737	0.0161946	0.0629984	0.0560968	0.0441001	0.0395827	0.061572	0	0.0395694	0	0	0.0534181	0	0.036476	0.0108305	0.0463178	0.00404737	0.0152705	0.0584153	0.028532	0.0338283	0.0969665	0.0127784	0.0433499	0.022825	0	0.0133721	0.0670064	0.0306401	0.0455833	0.0131268	0	0.0179159	0.0522486	0	0	0	0.158638	0.108452	0	0.0787238	0.0278785	0	0	0.0125918	0	0.0502295	0.0486117	0.0628092	0.0614086	0	0.0409786	0	0	0.0546263	0.0553414	0.0268127	0	0	0.0503372	0	0.0544701	0.04803	0.0534747	0.0492307	0.0486063	0.0432108	0.0254418	0.0364674	0.0169303	0.0244687	0.0493292	0.247267	0.0413483	0	0.0562429	0.0363052	0.0465566	0.0285692	0.0332511	0.0420499	0.0275525	0	0.0453551	0	0.0335032	0.0244258	0	0.153538	0.059832	0	0.0643582	0.0580142	0	0.0324123	0.00155839	0	0.0546301	0	0	0.0551435	0.011848	0	0.0451679	0.0198394	0	0.0157594	0.0410094	0.0184619	0	0	0.0459301	0.0475088	0.0436654	0.0306695	0.0374742	0.0619766	0.0605359	0.0567656	0.0492627	0.0665601	0.00961175	0.0632242	0.0802218	0.0597039	0.0608473	0.067744	0.0398958	0.0549972	0.171685	0.0157106	0.0579748	0	0.0429242	0	0	0.0704374	0.0418153	0.00937688	0.00215536	0.0171792	0.0475127	0.191117	0.0239789	0.0351955	0.0325888	0.0115425	0.0131955	0.0153179	0	0.0257333	0.0189927	0.0500552	0.0423431	0.0233804	0.0229695	0.163585	0	0.0269444	0.0472469	0	0	0	0.00814016	0.0538126	0.0172106	0.0557732	0	0.0212382	0.0317285	0.034899	0.0401347	0.0669081	0.0672803	0	0	0.0437715	0.1033	0	0.0532874	0.0470881	0.00637086	0.00482686	0	0.0463478	0.033761	0.0499009	0.041736	0	0	0.0470427	0.0710388	0.025879	0.131315	0	0.102134	0.0294648	0	0.254366	0	0.105981	0.0329952	0.172648	0.0261747	0.0536333	0.003454	0	0	0.0490927	0	0	0.0590897	0	0	0.00688615	0	0.0383001	0	0.025446	0.0352151	0.0388671	0.022298	0.0442113	0	0.0114988	0	0	0.100067	0.167104	0	0	0.0248885	0	0	0	0	0.0548204	0	0
TCCATTTGTGTTAGCT-1_1	0.0828961	0	0	0.05103	0	0.0305863	0.0287438	0	0.0304878	0.025133	0.0904971	0.0175126	0.0455243	0.0642992	0.0408804	0.0615457	0.0219757	0.0294366	0.0680524	0.046329	0.0991605	0.0554018	0.0652541	0.018033	0.0437041	0.0382162	0.0616077	0.0740345	0.0391204	0	0.00307753	0.0210745	0	0.0921427	0.0982563	0.0599471	0	0.0520572	0.0346376	0.0499611	0.0324537	0	0	0	0.0291167	0.0314795	0.0538889	0.0392691	0.0704542	0.359017	0.0368411	0.0218246	0.0269749	0.0658888	0.0503148	0	0.00137723	0	0.018467	0.0195901	0.0268106	0.0400333	0.0261993	0.0126607	0.0233386	0.0114184	0.0498987	0.0865324	0.0539516	0	0.0695059	0.0250962	0.0448494	0.0361449	0.0364593	0.0253184	0.072908	0.0359012	0	0.0237527	0.0422348	0.0297307	0.0167126	0	0.0299611	0	0.0388945	0.116913	0.0237548	0.0457203	0.0461148	0.0232783	0.0271658	0.0655387	0.0308049	0.0386749	0.050397	0.0948038	0.0670509	0.0210789	0.050408	0.00175001	0.00107896	0	0.00795529	0	0.0047189	0	0	0.0542417	0.0144649	0.0328437	0.0443451	0	0.0341028	0.0368481	0.0260386	0.0287705	0.0151801	0	0.0361886	0.00818581	0.0315416	0.022521	0.0157227	0.0196091	0.000143089	0	0	0.00962749	0	0.0155102	0.0232599	0	0	0.0150508	0.0474101	0.0651657	0.0449159	0.0359421	0.020176	0	0.0367787	0.0413981	0.026635	0.0236527	0.102469	0	0.060139	0	0.0411625	0	0.0773133	0.0466395	0.0680785	0.153148	0	0	0.0426008	0.0133046	0.0271737	0	0	0.0187128	0.0251219	0.0193468	0	0	0.0110487	0	0	0	0.0120283	0.0493179	0	0.0434962	0	0.043931	0	0	0.0720748	0.0671264	0.0211841	0.0242177	0.0881877	0.0995421	0.076423	0.0411197	0	0	0	0.0603339	0.0736249	0.0598077	0.0397327	0	0	0.0337775	0.0316956	0.031913	0.00879451	0.0195215	0.0641396	0.00613595	0.0125241	0.04429	0.0465452	0	0.0857774	0.0972368	0.0190774	0	0.0150308	0	0.121946	0	0.0320388	0.00603358	0.135065	0.0893606	0.02848	0	0.0578371	0.0382019	0.0102134	0.235677	0	0.0420327	0.0710746	0.0366474	0.0374536	0.0109129	0	0	0	0.0170639	0.137973	0.131764	0.0385224	0.0506071	0	0	0.0608904	0.0152709	0	0.0382608	0	0.0159147	0.0148366	0.0274513	0	0	0	0.0260585	0.0156184	0	0.101466	0.015249	0.650135	0.00712197	0	0.0321572	0.102066	0.0325683	0.058075	0.0716941	0.0260754	0.0216018	0.0229801	0	0	0	0.00781466	0.0153706	0	0.16355	0	0.0108183	0.00429868	0.0358561	0.0237265	0.0115307	0.0254305	0	0.0017372	0.00688615	0.000445728	0	0.0234079	0.101409	0	0.00953977	0	0	0.0305852	0.0520344	0	0	0	0	0.0843338	0	0.000924399	0.00166937	0	0.0222166	0	0	0.0664674	0.0829682	0.183781	0.065461	0	0	0	0	0.173693	0.031078	0.0473535	0.0219191	0.017054	0.0425144	0.0619098	0.0404485	0.0653516	0.0537662	0.0691075	0.056627	0.035538	0.0404321	0.00923903	0.017677	0.0237653	0.00541583	0.0670887	0.02576	0.0175761	0.0501216	0.0322406	0.0429668	0.0686662	0.00888513	0.0665021	0.0241169	0.0666692	0.0244035	0	0.0492055	0	0	0.0260456	0.0469549	0	0.0300255	0.0501076	0.0440714	0	0.0188566	0	0	0	0	0.0185621	0	0	0	0	0	0.0140215	0.0195999	0.00809039	0	0.0240294	0	0.0755646	0.0437564	0.0500819	0.023488	0.0502664	0.0422103	0.0837428	0.0604421	0.0721048	0.0383631	0.0301129	0.0114372	0.0431049	0.0322572	0	0.0200552	0.0425244	0.447131	0.0962749	0.0234129	0.00776495	0.0262952	0	0	0.0463891	0	0.00580474	0.0101245	0.0105604	0.0568392	0.0150233	0	0.079609	0.00563634	0.0383526	0	0.0206077	0	0.00364763	0	0.0293417	0	0.0369774	0.109838	0.112747	0	0.0261262	0.0343514	0	0.0129276	0	0	0.0363633	0.0318293	0.0617434	0	0.00961175	0.156384	0.0531173	0.0315282	0.0535628	0.0342094	0.055831	0	0.0479688	0	0	0.0206757	0	0.0730025	0	0	0.0208619	0.00178861	0	0.0209154	0	0	0.0291295	0	0.0267386	0	0	0	0.0257712	0	0.0184097	0	0.0362598	0	0	0	0.0256103	0.00459077	0	0	0.046579	0	0	0	0	0	0.0400708	0	0.0483342	0	0	0	0.016806	0	0.0816369	0	0	0	0	0	0.172088	0	0	0.0363654	0	0	0.103583	0	0.0593354	0	0
TCCCATAAGCCCGTTG-1_1	0.0280318	0	0.0342936	0.0523554	0.0454435	0.0462668	0.0226728	0	0.0608056	0.044671	0.0449411	0.0304643	0	0.0608488	0.051881	0.0507415	0.0189477	0.0601609	0.0639377	0.066136	0.15766	0.0569982	0.0710331	0.0326605	0.0461175	0	0.0639346	0.024481	0.0488599	0	0.031314	0.063691	0	0.0484436	0.0492347	0.0253585	0	0.0399258	0.0669344	0	0.0757825	0.0259706	0	0	0.0440654	0.0400634	0.0161279	0.0440052	0.0379253	0.0798231	0.0704336	0.0577387	0.0397363	0.0292774	0.0214061	0	0.0144937	0.0131568	0.0245464	0.042502	0.0268818	0.0610439	0.0232197	0.0302966	0.0446191	0.169978	0.0527073	0.033121	0.0573634	0	0.0182034	0	0.0860184	0.0385407	0.0546496	0.0287327	0.0394534	0.0735544	0	0.0648722	0.0639013	0.05717	0.00955007	0.0693299	0.0206643	0.0174262	0.062555	0.0337005	0.0222143	0.0618598	0.0970895	0.0487726	0.0465578	0.0619394	0.0543208	0.0732274	0.0763796	0.0463459	0.0529212	0.00697488	0.0482721	0.00259913	0.0141332	0.0236736	0.00156178	0.0898333	0.0151818	0.0443294	0.0358767	0	0.0540742	0	0.014654	0	0	0.0719149	0.0279041	0.0768103	0	0	0.0886017	0.0107188	0.0596722	0.039212	0.037246	0.0212487	0.0177621	0.0804407	0.00583635	0	0	0	0.0533403	0	0.00994229	0.0288403	0	0.0351444	0.029944	0.0281223	0.0377858	0	0.0499668	0	0.0508117	0.038642	0.090815	0.0100376	0	0	0.015235	0.0232599	0.0515643	0.0380453	0.179052	0.0463274	0	0	0.0450637	0.0227484	0	0	0	0.0411857	0.113882	0.0262985	0	0.0244115	0.0367261	0.0172788	0	0.0197184	0.0191598	0	0.000536423	0.0703367	0.0563134	0.0474617	0	0	0.0653791	0.0493087	0.0351712	0.0486638	0.0550526	0.0505534	0.0561114	0.0688504	0.0681057	0	0.081497	0.0465696	0.0576769	0.0655811	0.0704897	0	0	0.0527413	0.00373434	0.0388248	0.0262988	0.0268771	0.0285939	0.00454278	0.0188926	0.0766575	0.0731008	0	0.0704935	0.0300804	0.00420359	0	0.0366694	0.0911782	0.0839454	0	0.054228	0.0409388	0.0261267	0.0456485	0.0130794	0.0279053	0.0513277	0.0607302	0.0247872	0.155789	0.00607881	0.00875431	0.0582561	0.0433368	0.0850942	0.141133	0	0	0.0170077	0.0334533	0.0331391	0	0.0269266	0.0120222	0	0	0.0793134	0	0.0371159	0.0514735	0.0507559	0.0346069	0.0395771	0.0381107	0.0349998	0	0	0.0412582	0.0795834	0.376285	0.0578882	0.0445452	0.295963	0.0282423	0	0.01774	0.0419959	0.0180354	0.0780382	0.0561985	0.0459386	0.0422298	0.043186	0	0.0487087	0	0.0318109	0.0313435	0	0.0500861	0	0.0346245	0	0.0145164	0.0517868	0.0225309	0.0346405	0.0619575	0.0118923	0.0356768	0.0118582	0	0.0052735	0.0624344	0	0.171011	0.00419727	0.0110761	0.0161273	0.0366702	0	0	0	0.066107	0.0844247	0	0.0155899	0.256988	0	0.0234106	0.179608	0.0150169	0.012242	0.0587589	0	0.0650381	0	0.0166234	0	0	0.0243812	0.0568789	0.0699066	0.018946	0.00868998	0.0588546	0	0.0511025	0.0593639	0.0544777	0.0509721	0.0561325	0.0336392	0.0429721	0.0261	0.0277867	0.0641929	0.0237168	0.166605	0.0175059	0.0567069	0.0581218	0.0482052	0.101563	0.0384252	0.0213952	0.0279089	0.0316391	0.0124794	0.0372587	0	0.0312172	0.00728693	0.0517524	0.110028	0.0601162	0	0.0610903	0.0571881	0.209864	0	0.00734523	0	0.0407922	0	0	0.00644064	0.00747805	0.105771	0.0438823	0.024598	0	0.0274593	0.0408684	0.0304911	0	0	0.0469945	0.0518396	0.0737044	0.0273053	0.0218391	0.0664334	0.0559304	0.0548112	0.0415041	0.0669537	0.0978804	0.049574	0.0512159	0.0537442	0.0622598	0	0.0313565	0.0394955	0.146703	0.0165268	0	0.106611	0.0356057	0	0	0.0682093	0	0.0267241	0	0.017677	0.0667045	0.0847804	0.0147293	0.0560285	0.0170289	0	0.0113269	0.0188553	0	0.0133663	0.0186254	0.0455164	0.196099	0.0457291	0.0250962	0.0517422	0.00368851	0.0316752	0.0158778	0	0.0413012	0	0.0477599	0.0523057	0.0388517	0.0593823	0	0	0.0280115	0.042695	0.0436405	0.0616799	0.0519156	0.000506567	0	0.0109429	0.0925732	0	0.0453071	0.0455142	0.058462	0	0	0.00474861	0.0583007	0.052291	0.0339095	0.0273908	0	0.0433254	0	0.0302279	0.0535152	0	0	0.0950682	0	0.0957561	0	0.0910575	0.0221523	0.0114026	0	0.0558044	0	0	0	0.0288533	0	0	0.0436123	0.0632453	0	0.000721406	0	0.0198715	0	0.136542	0.00705142	0.0365738	0	0.106401	0	0.025446	0	0.0718783	0	0.150577	0	0	0.0199698	0	0	0.0224854	0.0416499	0.0596339	0	0
TCCCGCAAGAAGTAGG-1_1	0.118123	0	0	0.0721268	0	0.0177685	0.0119922	0.240714	0.0313524	0.0358754	0.113657	0.0313697	0.037614	0.0666601	0.0400289	0.0757098	0.114346	0.0473446	0.10426	0.0535351	0	0.085432	0.111197	0.030317	0.0207765	0.0129486	0.0694585	0.0509914	0.0378607	0	0.00664803	0.00642817	0	0.106594	0.0959546	0.0452178	0	0.0802229	0.0362418	0.0523305	0.0743252	0	0	0	0.0258545	0.0314328	0.0518622	0.0163873	0	0.509744	0.0689944	0.0300006	0.0345109	0.0600658	0	0	0	0	0.0129804	0.0175792	0.0167751	0.0346094	0.0188849	0.00852056	0.022517	0.00867662	0.0679564	0.129014	0.082322	0	0.0928418	0	0.0516325	0.0247681	0.0376746	0.0274523	0.0597562	0.0529146	0	0.0286337	0.0865193	0.0464484	0.0170015	0	0.0368649	0	0.0366648	0.112876	0.00742337	0.0321291	0.151378	0.0186047	0.0381781	0.105761	0.0267711	0.0455704	0.0423158	0.106105	0.0858609	0.0260478	0.0576282	0.0021366	0.000746972	0.0167891	0.00705239	0.0456453	0.00749686	0.0218293	0	0	0.0148866	0	0.0167435	0	0.179958	0.0881915	0	0.0379244	0.00703043	0	0.0621106	0.00367261	0.0437762	0.0157462	0.0281741	0.000808849	0	0.0248898	0	0.00335782	0.0572928	0	0.0728693	0.039924	0.0237408	0.0182624	0	0.0661302	0.0234945	0.0664755	0.0354967	0	0.0308657	0.0179134	0.0221882	0.0165437	0.0964813	0.000828409	0.0615818	0.012298	0.0240945	0	0.114885	0.0766615	0.091704	0.309706	0	0	0.0663154	0	0.0134602	0	0.0473942	0	0.0303685	0	0	0	0.04975	0	0	0.0211175	0.0114453	0.0467996	0	0.0470865	0	0.0580282	0	0	0.0841479	0.0634037	0.0245753	0.0460866	0.101421	0.111125	0.0958363	0.0652374	0	0	0	0.0774796	0.106598	0.0740274	0.0485756	0	0	0.0314166	0	0.0675784	0.0323595	0.0389702	0.12159	0.00338469	0.0288828	0.0553123	0.054442	0	0.144264	0.0549212	0.00972199	0	0.00796914	0.0751387	0.298906	0	0.0290097	0.0118357	0.176961	0.184788	0.0208592	0	0.0628181	0.0363405	0.00690218	0.115915	0.0111807	0.0786089	0.0849158	0.00511542	0.0428232	0.020724	0	0	0	0.00737021	0.127797	0	0.0364949	0.052286	0	0	0.0366362	0.033221	0	0.0521758	0	0.0205646	0.0177907	0.0456897	0	0	0	0.0288242	0.0423976	0	0.087326	0.038334	0.758878	0.029046	0	0.0212159	0.110916	0.0281561	0.0906683	0.0867688	0.0604627	0.0216283	0.0299121	0	0.0162475	0.0756821	0	0.050581	0	0.195866	0.0170233	0.0201942	0.0029231	0.0149857	0.0298422	0.0188052	0.0146807	0	0.00177218	0.0190845	6.5002e-05	0	0	0.103733	0.000909409	0.0227127	0.0137234	0	0.0216601	0.0511837	0	0	0	0	0.131297	0.0738338	0	0	0	0.0498245	0	0.00338114	0.109267	0.0790015	0.0806476	0.077305	0	0.00127023	0	0	0.255725	0.0301416	0.0421213	0.00413898	0.00740635	0.0359156	0	0.030997	0.0951508	0.0694239	0.0919319	0.17795	0.0279318	0.036468	0.00793098	0.0182218	0.021955	0.0103916	0.0937955	0.0200035	0.0884488	0.0464061	0.0395512	0.0518032	0.0440924	0.035268	0.0706884	0.0199307	0.0013866	0.0234975	0.0165469	0.0354145	0.0276903	0.0391605	0.0870559	0.0364476	0	0.0423874	0.0460895	0	0	0.00405182	0	0	0	0	0.00253284	0	0.092235	0.0399497	0.0483418	0	0.0228653	0.0207163	0	0	0	0.00846949	0.0788111	0.054193	0.0370897	0.01207	0.0549735	0.0412114	0.0917269	0.0962126	0.0901398	0.163274	0.0589771	0.0244402	0.0492595	0.0346081	0.0177964	0.0198984	0.0239612	0.339051	0.0568381	0.082437	0.00419727	0.0177673	0.0595113	0	0.0453506	0	0	0.0130456	0.00434525	0.0632513	0.0295953	0	0.0867285	0.0108529	0	0	0.0147229	0	0	0	0.0231214	0	0.0822921	0.0698088	0.260665	0	0.0260462	0.0135583	0	0.0475971	0	0.0146587	0.0286573	0.0222958	0.0546927	0	0.00528856	0.220108	0.0424628	0.0193742	0.0485713	0.0329717	0	0	0	0	0	0.0420418	0	0	0	0	0.00885695	0.0141578	0	0.0424777	0	0	0.0338857	0	0.040974	0	0	0	0.0647639	0	0.0446776	0	0	0	0	0.00571295	0.0316835	0	0.0140753	0	0.0329676	0	0	0	0	0	0.0193468	0	0	0	0.130902	0.0129696	0.0275107	0	0.121231	0	0.0385187	0	0.0196222	0	0.117786	0	0	0.0199698	0	0	0.136411	0	0.0666724	0	0
TCCCGCAAGCCTATAT-1_1	0	0	0	0.0509748	0	0.0211586	0	0	0.0332958	0.027464	0.0900348	0.0149291	0.0301074	0.0668139	0.0247708	0.058191	0.0363064	0.0271605	0.0470542	0.0527591	0	0.0588447	0.0935289	0.0205309	0.0320567	0.0439244	0.0590869	0.0495692	0.0409793	0	0.0167944	0.0222561	0	0.0826566	0.0880871	0.0352202	0	0.0551499	0.051346	0.0553769	0.0325626	0	0	0	0.0377844	0.0388832	0.0568644	0.0290689	0	0.377904	0.0297972	0.0233024	0.00948626	0.0407135	0.0144806	0	0	0	0.0225393	0.0211778	0.026219	0.0464792	0.0236153	0.0208125	0.0309881	0.00698417	0.0390336	0.0529022	0.0479835	0	0.0274648	0	0.0405902	0.0221119	0.0346432	0.0304848	0.0675035	0.0402006	0	0.0177324	0.053502	0.032379	0.00624918	0	0.040321	0	0.0390011	0.0882327	0.0011163	0.0521494	0.131662	0.0283247	0.0360063	0.076806	0.0353475	0	0.0482832	0.0851919	0.0639451	0.0182088	0.041283	0.00306856	0	0.00729404	0	0	0.0047189	0.0255793	0	0	0.011062	0.0136411	0.0122086	0.0362764	0.232162	0.0316748	0.0306634	0.0356329	0	0	0.0372334	0.00833249	0.0349028	0.0259228	0.026658	0.00566194	0	0.00201469	0	0.00624344	0	0	0.0427306	0	0.00212487	0.0156868	0	0.0239569	0.0150488	0.0401158	0.0352716	0	0.0228745	0.00159896	0.0317326	0.0263191	0.0951801	0.00561937	0.0171826	0.004617	0.0199636	0.0358517	0.0654652	0.0424377	0.0720214	0.232162	0	0	0.0443187	0.0113445	0	0	0.0685554	0.0140346	0.0214493	0	0	0.00734523	0	0	0.0198136	0.0465198	0	0	0.00384436	0.0449206	0	0.0328095	0	0	0.0636784	0.0525327	0.0359581	0.0175047	0.0852393	0.0887256	0.0817631	0.0539093	0	0	0	0.0570217	0.064307	0.0567253	0.0340553	0	0.00254834	0.0260651	0.0111413	0.035289	0.0133118	0.0250797	0	0.00569447	0.0216682	0.0327218	0.0367574	0.00565678	0.0385581	0.0615051	0.0235275	0	0	0.0377754	0.111677	0.0301881	0.022298	0.0191346	0.168808	0.0927025	0.0174674	0	0.0640574	0.0408476	0	0.19951	0	0.0594514	0.0687011	0.0343914	0.0439379	0.0132739	0	0	0	0	0.110445	0	0.0318708	0.0420627	0.0122962	0	0.075326	0.00149584	0	0.0280116	0.0268159	0.0325289	0.0222326	0.0421159	0	0	0	0.0329047	0.0246199	0.0849948	0.0887932	0.0352198	0.845529	0.0149137	0	0.0208224	0.0882441	0.0392617	0.0581427	0.069839	0.0376729	0.0227804	0.0352341	0	0.0478624	0	0.0212901	0.0218414	0	0.155399	0.00979988	0.0140313	0.00768471	0.0316166	0.020044	0.0120731	0.0234618	0.0275207	0	0.0443337	0	0	0.00608066	0.12232	0.00237845	0.00434959	0	0	0.0201815	0.0377227	0	0	0	0.0552323	0.0677925	0.00858533	0	0	0	0.0158483	0	0	0.0625563	0.0645446	0	0.0479437	0	0.023582	0.0154774	0	0.12061	0.03222	0.0161566	0	0.0022922	0.0332425	0	0.0300779	0.0621331	0.048733	0.0714842	0.0942939	0.019554	0.0173387	0.00560954	0.0335782	0.0260369	0.0245743	0.00927462	0.0143912	0.0136849	0.0381875	0.0174406	0.0603082	0.0360406	0.00929396	0.0517418	0.0252089	0.0325663	0.0346029	0.0483493	0.0597736	0.0253002	0.0637566	0.0283691	0.0532637	0	0.0411982	0.0525641	0	0.0540982	0.00287783	0	0	0	0	0	0.00787653	0.0318993	0.00320467	0.0195466	0	0.0193304	0.0158223	0.0366197	0	0	0.0131764	0.0753131	0.051066	0.0418346	0.0158218	0.0472516	0.0481843	0.0819959	0.0619282	0.0665601	0.0941028	0.0396474	0.0216409	0.0422115	0.0383937	0.0265268	0.0199395	0.0164105	0.368028	0.0304011	0.0599423	0.0305701	0.0188877	0	0	0.0449028	0.0314271	0.00328191	0	0.0119999	0.0591327	0.0188257	0	0.0784447	0.00227852	0.029958	0.00852391	0.00153611	0	0.0222855	0	0.0339513	0	0.0381282	0.0728301	0.100608	0	0.0252192	0.0399017	0	0.0127597	0	0.0219403	0.0356873	0.0251388	0.0631624	0	0	0.179718	0.0510486	0.0306908	0.0557412	0.0366138	0.0133155	0	0	0	0	0.0231747	0	0.0870184	0	0	0.0121116	0.0164155	0	0.0169074	0.0277165	0	0.0331875	0	0.00983578	0	0	0	0	0	0.0301154	0	0.0665734	0	0	0.0369593	0.0352447	0	0.00307559	0	0.0387477	0	0	0	0.00696366	0	0	0	0	0	0.0714848	0.00705142	0.0295501	0	0	0	0	0	0	0	0	0	0	0	0	0	0.132964	0	0.0616074	0	0
TCCCGCAAGCTTCTAG-1_1	0.187828	0	0	0.0593141	0	0.00709769	0.00498426	0	0.0291949	0.0241605	0.104749	0.0189824	0.0305513	0.0644555	0.0349285	0.0764037	0.0558537	0.0354941	0.050886	0.0478396	0	0.0505586	0.098119	0.0177034	0.00881427	0	0.0579951	0.0789605	0.0398847	0	0.0121693	0.00275115	0	0.106142	0.104475	0.0434835	0	0.0711859	0.02477	0.0359815	0.0339648	0	0	0	0.0278952	0.0359292	0.0542914	0.0224044	0.0676061	0.366961	0.0371831	0.0180537	0.035327	0.0628975	0.0349423	0	0	0	0.0184324	0.0189053	0.0149067	0.0369241	0.0232449	0.0140587	0.0230787	0.00978235	0.0532176	0.0945841	0.0615005	0	0.0226516	0.01539	0.0381987	0.0207602	0.0339206	0.0297307	0.0806896	0.0344824	0	0.0265085	0.0531145	0.0318507	0.00369173	0	0.0489571	0	0.0352904	0.122554	0.0349289	0.0320292	0.0888607	0.00658585	0.054038	0.0633505	0.0271831	0.0285564	0.0509763	0.111462	0.0897261	0.0362076	0.0500807	0.0040592	0.00432177	0	0	0	0	0.0224657	0	0.0228428	0.0099342	0	0.0187326	0	0.168153	0.0284048	0	0.0324969	0	0.0229615	0.0388444	0.00411265	0.0433495	0.0185551	0.0198023	0.00325726	0	0	0.00177695	0	0	0.0154774	0.045179	0	0	0.0241343	0	0.0542713	0.0200394	0.048584	0.0188462	0	0.0171544	0.0451706	0.0220903	0.0149645	0.113158	0.00516375	0.118048	0	0.0509251	0	0.0944896	0.0538765	0.0732933	0.262172	0	0	0.0396148	0.0216595	0	0	0	0	0	0.0275446	0	0.00227682	0.0552435	0	0	0.0054652	0.00481909	0	0	0.0414881	0	0.0464443	0	0	0.0699848	0.056518	0.0163215	0.0140099	0.0937767	0.108235	0.0818549	0.0445726	0	0	0.0732191	0.0730041	0.0885728	0.0608082	0.0405231	0	0	0.0306689	0.00959817	0.054268	0.0151798	0.0171527	0	0.00435083	0.0198548	0.0508542	0.0426043	0	0.0774517	0.0586109	0.0283822	0	0.019852	0.00629591	0.0985984	0	0.0339197	0.013564	0.243021	0.0998951	0.0139803	0	0.0710083	0.0347786	0.0113326	0.116334	0	0.0481787	0.0899018	0.0224816	0.0550146	0.00886674	0	0.0241343	0.00118048	0.0198371	0.151399	0	0.0643463	0	0	0	0.0487933	0.0365475	0.00617599	0.0506574	0.00652909	0.00988622	0.0173045	0.0299083	0	0	0	0.0230927	0.0226514	0	0.100003	0.00800528	0.742144	0.00812663	0	0.0321791	0.105702	0.0414785	0.0548866	0.0677127	0.0278989	0.0184663	0.0263444	0	0.0335443	0.0620409	0	0.0419339	0	0.212414	0.0098842	0.0152314	0.00284815	0.0287692	0.0272427	0.0180978	0.0135567	0.0172184	0.00778827	0	0	0	0.0231926	0.0712787	0	0.000253867	0	0	0.0389559	0.0339662	0	0	0	0.0907183	0.0815824	0	0.0143657	0	0	0.0590513	0	0	0.0933045	0.0866667	0	0.0608095	0	0	0	0	0.243936	0.0271048	0.0421356	0.0201994	0.0133253	0.0416138	0.0714313	0.031911	0.0654528	0.0408732	0.070677	0.0856581	0.0265716	0.0316211	0.012617	0.014973	0.0175617	0.00989518	0.0868564	0.0184554	0.151845	0.0529476	0.0209979	0	0.0759652	0.0313433	0.0619925	0.0146889	0.0463948	0.0200659	0	0.0883301	0.0310715	0.00789087	0.0655824	0.0441452	0	0.0336581	0.0439418	0	0.0160895	0.00831143	0	0	0	0	0.0119405	0	0.0714586	0.00966129	0.0166183	0	0.0128148	0.0162679	0.0132914	0	0.0157398	0.0149153	0.0786275	0.0350138	0.0492397	0.0218122	0.0442382	0.0397108	0.0863237	0.0616688	0.0653899	0.0552361	0.0351986	0.0163055	0.0328716	0.0255385	0	0.0186224	0.00545213	0.540237	0.144835	0	0.026163	0.0213687	0	0	0.0466396	0	0	0	0.00227352	0.0568263	0.0101998	0.0125918	0.0965898	0	0	0	0.0243939	0	0	0	0.0274753	0	0.0507508	0.101115	0.126497	0	0.0172604	0.00693102	0	0.0285834	0	0	0.0295265	0.0226186	0.0605761	0	0	0.143099	0.0556302	0.0190927	0.0497204	0.0253885	0	0	0.0241343	0	0	0.0335782	0	0.083121	0	0	0.023743	0.00338644	0	0.0234164	0.000832218	0	0.0219401	0	0.0154364	0	0	0	0.0324029	0	0.0197155	0	0	0.0113676	0	0.0233182	0.0318714	0	0	0	0.0496144	0	0	0	0	0	0	0	0	0	0	0	0.0148512	0	0.0919203	0	0.0225166	0	0	0	0	0	0	0	0	0	0.0484185	0	0.0597772	0	0
TCCCGCAAGGCGCAAC-1_1	0	0	0	0.055172	0	0.0106331	0.0136786	0	0.0242655	0.0312359	0.106212	0.0101371	0.0321253	0.0531779	0.0207197	0.0588216	0.0594514	0.0329256	0.0717309	0.039262	0	0.0676012	0.102802	0.0207364	0	0.00325289	0.0608858	0.0620432	0.0265712	0	0.00786812	0.0133766	0	0.0963134	0.108209	0.0563377	0	0.0679862	0.0238619	0.0617744	0.0370375	0	0	0	0.0323804	0.0330079	0.0590062	0.025765	0.102608	0.429546	0.0335456	0.0245093	0.031151	0.0526702	0.0140084	0	0.0205273	0	0.0139839	0.0182707	0.015557	0.0359719	0.0252482	0.013374	0.0195569	0.00412957	0.0463958	0.0750418	0.0476247	0	0.0794288	0	0.0374825	0.0204788	0.0338702	0.0263485	0.0818448	0.0311195	0	0.0196138	0.0513707	0.0222498	0.0119461	0	0.0432802	0	0.0330124	0.142686	0.0205845	0.0281317	0.0367261	0.0082979	0.0407016	0.0782511	0.0263016	0	0.0331671	0.105408	0.0608116	0.036078	0.0481141	0.00183976	0.00718516	0	0	0	0.00756965	0.00297593	0	0	0.0145237	0	0.0218076	0	0.181007	0.0197662	0.0222689	0.0288968	0.0124519	0.0100302	0.0313029	0.00969773	0.0306411	0.012084	0.0209617	0.0126355	0.00415911	0.00121721	0	0	0	0.0168547	0.0423808	0	0	0.0130476	0.00887151	0.0687303	0.0504952	0.0435113	0.0236218	0	0.0185224	0.0237096	0.0221697	0.0162449	0.0810213	0	0.0994885	0	0.00605682	0	0.108029	0.0514779	0.0633406	0.216159	0	0	0.0357832	0.0108496	0	0	0.0204617	0.00808849	0	0	0	0.00958245	0	0	0	0.0223854	0.00499398	0.0542497	0	0.037196	0	0.0367899	0	0	0.0728254	0.0666726	0.0107137	0.0212937	0.0950139	0.106939	0.0838621	0.0529249	0	0	0.0149236	0.0559462	0.0821975	0.060511	0.0355242	0	0	0.0180797	0.0220048	0.0476983	0.0137823	0.0147528	0	0.00456837	0.0204013	0.0353316	0.036431	0	0.0772711	0.115816	0.0234706	0	0	0.0319667	0.199595	0.00710308	0.0225306	0.0148911	0.212604	0.129584	0.0528687	0	0.0597621	0.0306571	0.000862773	0.15313	0	0.0978264	0.0757601	0.00301679	0.0386285	0	0	0	0.00271074	0.00279818	0.16766	0.0445211	0.0371174	0.0249738	0.00181783	0	0.0388697	0.0114978	0	0.0423849	0	0.00989651	0.0175738	0.0311858	0	0	0	0.0244537	0.00620052	0.136831	0.103142	0.0305995	0.79102	0	0.00514048	0.0204726	0.118129	0.0487342	0.0531363	0.076732	0.0293859	0.0155318	0.0228948	0	0.0231188	0.00603358	0	0.0321985	0	0.222701	0.0104744	0.0107947	0.00539649	0.0395366	0.0236908	0.0112949	0.0147522	0	0.000991023	0.0109523	0	0	0	0.0801229	0	0.00544404	0	0	0.00928289	0.0491441	0	0	0	0	0.0803678	0	0.0118923	0	0	0.0136049	0	0	0.0655877	0.0662281	0	0.0794036	0	0	0	0	0.203383	0.0272103	0.0332907	0.0106972	0.00649966	0.0434519	0.0655629	0.0249385	0.0710829	0.0593285	0.0764243	0.134554	0.0212695	0.0341445	0.0030653	0.0308338	0.0131338	0.00630719	0.0293132	0.00529093	0.0869622	0.0349291	0.0146328	0.0747777	0.0499635	0.0157943	0.0745438	0.0163814	0.0767876	0.0179962	0	0.114263	0.0431969	0.0403358	0.0260456	0.0377698	0	0.0405237	0.045131	0	0	0.0116152	0	0	0.0437915	0	0	0	0.0639035	0.00461322	0.0315283	0	0.019537	0.0202484	0.0129416	0	0	0.0135062	0.0795883	0.041044	0.0641741	0.0120785	0.0422467	0.034295	0.0913658	0.0766169	0.0753442	0.0669045	0.0315385	0.0123023	0.0351846	0.0300068	8.39454e-05	0.0166661	0.00764812	0.339656	0.120555	0.00282004	0	0.0150284	0	0	0.034878	0	0	0	0	0.0479646	0.0023525	0.00684	0.0843799	0	0.0668416	0	0.0217544	0	0	0	0.0247598	0	0.0496354	0.114751	0.177389	0	0.015304	0.0123157	0	0.0328227	0	0.00292537	0.0256947	0.00878019	0.053666	0	0	0.18436	0.0463461	0.0236618	0.0459977	0.0244879	0.0793501	0	0	0	0	0.032377	0	0.0740519	0	0	0	0	0	0.00785016	0	0	0.0272324	0.039979	0.0246527	0	0	0	0	0	0.0239711	0	0.0665734	0	0	0	0.0267992	0.0291623	0	0	0.0605285	0	0	0	0	0	0.00826338	0	0	0.0124869	0	0	0.00842839	0	0	0	0.0278506	0	0	0	0.0165268	0	0	0.0340045	0	0	0.0611602	0	0.0571764	0	0
TCCCGCAAGGCTGGTA-1_1	0	0	0.0336259	0.0292152	0	0.0525897	0.0780992	0	0.0562094	0.0510662	0.0428741	0.0456813	0	0.0495144	0.0505995	0.0324725	0.0943187	0.0859449	0.0301944	0.041412	0.369229	0.057012	0.024248	0.0358546	0	0.0115425	0.0732921	0.0354492	0.0315568	0	0.0283562	0.0404649	0	0.0401064	0.0487108	0.0290554	0	0.0436538	0.0397026	0.00358799	0.064869	0	0	0	0.049027	0.0299792	0.0579712	0.0460518	0.0919652	0.0616849	0.0660073	0.0543744	0.00852173	0.0262973	0.0772823	0	0.0322665	0	0.0274704	0.0586238	0.0288842	0.0640398	0.0265023	0.0390071	0.0487557	0.0213587	0.0578782	0.0434064	0.0496884	0	0.0320726	0	0.088578	0.032329	0.0625589	0.0409876	0.0424503	0.0702103	0	0.043022	0.0607748	0.032122	0.00732398	0	0.0304052	0.0305052	0.0736202	0.0438055	0.00841687	0.0370259	0.122439	0.0207102	0.0326998	0.0574966	0.0599312	0	0.0925601	0.0381077	0.0466619	0.0269057	0.0625847	0.000759375	0.00120938	0.0297392	0	0.0450624	0.0106812	0.00684637	0.0416729	0.0613447	0.0125036	0	0.0688079	0	0	0.0501964	0.0618709	0.0897612	0.004617	0	0.061789	0.00192375	0.0630434	0.0294146	0.0481339	0.0226259	0.00296671	0.150808	0	0.0141658	0	0	0.0472193	0.027632	0.0125656	0.0394713	0	0.0251991	0.0930054	0.0353997	0.0355625	0	0.0401956	0	0.0504598	0.0358321	0.0695488	0	0.00406611	0.0180902	0.0250375	0	0.0735134	0.0408676	0.126109	0.0594439	0.0101593	0	0.0443846	0.00156408	0.00589789	0	0	0.0344089	0.0362323	0	0	0	0.0499969	0.0580623	0.0311709	0.0552641	0	0	9.41092e-06	0.083946	0.0592515	0.0871189	0	0	0.0594228	0.0608501	0.047744	0.0576203	0.0473849	0.0578388	0.0437125	0.0551881	0.0404737	0	0	0.0346891	0.0596933	0.0751829	0.0836916	0	0	0.0530876	0.029134	0.0144281	0.0236638	0.0723822	0.173006	0.00159317	0.0255898	0.109173	0.0955605	0.00209864	0.0519928	0.0208286	0.0077245	0	0.00343155	0.149753	0.0664443	0	0.104957	0.0139806	0.023684	0.0556297	0.0291477	0.036595	0.0610505	0.0711458	0.0338813	0.216859	0	0.044611	0.0470142	0.0409759	0.0240375	0	0	0	0	0.0391246	0.0344178	0	0.0243299	0.00962374	0.0165822	0	0.0746065	0.00265678	0.0333983	0.0529946	0.0466752	0.0322717	0.0443514	0.0494048	0.00226788	0	0	0.0304495	0.0541743	0.496537	0.0577742	0.0174661	0.114983	0.00989038	0	0.024648	0.0425434	0.00602373	0.0605252	0.0546953	0.0384408	0.050361	0.0457667	0.035732	0.0501303	0	0.0129784	0.0429249	0	0.0582216	0	0.0352187	0.000969958	0.0310524	0.0510483	0.0234859	0.0369405	0.0216064	0.0168474	0.012723	0.0131304	0	0.0270401	0.0978864	0.0135712	0.0225547	0.0236611	0	0.0166997	0.0380393	0	0	0	0.043499	0.0950748	0	0.0193624	0	0	0.047943	0	0	0.0322215	0.053962	0	0.0638479	0	0.0276136	0	0	0.0657367	0.0663163	0.0510476	0	0.0169419	0.0523513	0.0347441	0.060623	0.0500091	0.0532961	0.048166	0.0317931	0.0618098	0.0509002	0.0243859	0.0227016	0.0357345	0.0360717	0.433808	0.0377016	0.0316981	0.0702211	0.0708751	0.0779257	0.0461532	0.0240117	0.0444554	0.0222143	0.0111303	0.0367044	0.0239729	0.0301304	0.0563134	0.112907	0.153538	0.0632382	0	0.0705441	0.0577434	0.0141658	0.0821966	0.0135996	0	0	0	0	0	0.00292215	0.0509969	0.0340981	0.0118597	0	0.0293579	0.0517211	0.0212601	0	0.0104932	0.0263829	0.0476935	0.038719	0.0274479	0.0397991	0.0662721	0.067021	0.0497532	0.0613725	0.0619072	0.0500735	0.0563277	0.0612058	0.0544736	0.067952	0.0295908	0.0314868	0.0396685	0.369804	0	0.0848636	0	0.0255927	0	0	0.0986928	0	0	0.00501971	0.0222106	0.0427274	0.102534	0	0.0397335	0	0	0.00316233	0.0170271	0	9.9935e-05	0	0.0526811	0	0.045954	0.0304863	0.119658	0.0300487	0.0413502	0	0	0.036894	0.0371196	0.024961	0.0518145	0.0231478	0.0533762	0	0	0.027638	0.0472035	0.0269869	0.0685955	0.0581752	0	0	0	0.0571295	0	0.0469846	0	0.12277	0	0	0.0506874	0.0313921	0.0544479	0.0282054	0	0.0172088	0.0398429	0	0.013186	0	0	0	0.0505352	0	0.109362	0	0	0	0.0589017	0.0202285	0.0568752	0	0.0116149	0	0.0382556	0	0	0.00183631	0.0264237	0	0.0619753	0	0	0	0.0935205	0	0.0250736	0	0.0284715	0	0.0305177	0	0	0	0.359916	0	0	0.000229538	0	0	0.0056963	0	0.0584712	0	0
TCCCGCAAGTTAACAG-1_1	0	0	0.0333874	0	0	0.0384858	0.0692925	0.242812	0.0398835	0.0384744	0.0698803	0.0379497	0.0341028	0.0465435	0.0702011	0.0427332	0.15392	0.0514549	0.233184	0.0464739	0.222455	0.0664517	0.0845089	0.032398	0.00991605	0.0392235	0.083443	0.0389438	0.0780863	0	0.0193807	0.0291076	0	0.0579967	0.0612857	0.0344575	0	0.0456328	0.0520825	0.0358461	0.0670827	0	0	0	0.0408581	0.0307294	0.059193	0.0328314	0.0252586	0.0809474	0.0796881	0.0336296	0.00685766	0.0254243	0.00320042	0	0.0472193	0	0.0147461	0.0300189	0.0172719	0.0449219	0.0169939	0.0173427	0.0292405	0.00630719	0.0710587	0.123051	0.0765847	0	0.208609	0	0.0670149	0.0236031	0.0500564	0.0280813	0.0368262	0.0494792	0	0.0547924	0.0602425	0.029952	0.00153787	0	0.0284704	0.0132664	0.0547412	0.0599771	0.0024112	0.0178384	0.524825	0.0085119	0.0247649	0.117259	0.0429795	0.0427972	0.0612181	0.054478	0.0732024	0.0351707	0.0623129	0.00397291	0.0022587	0.0286131	0	0	0.00473709	0.0333029	0	0.0423763	0.0036481	0	0.049692	0	0	0.200713	0.0415064	0.0695981	0.00786988	0	0.0810677	0.0229157	0.05835	0.0266186	0.0225252	0.0396118	0.00400649	0.0665687	0.00452662	0.014192	0	0.0171498	0.00921068	0.0460201	0.00999475	0.0894464	0	0.0249213	0.0446344	0.0594663	0.0234382	0	0.0387546	0.0343777	0.0350966	0.022298	0.0740679	0.000220909	0.0134444	0	0.0380942	0	0.0392985	0.112656	0.170435	0.0241343	0.0259468	0	0.144209	0.0294997	0.0104932	0	0	0.0244404	0.0209246	0	0	0.0188085	0.028023	0.0447009	0	0.0642707	0.136683	0	0.0061171	0.067023	0.0241343	0.0683364	0	0	0.0708903	0.0483193	0.0276282	0.0630513	0.0786747	0.0532768	0.0826668	0.0437377	0	0.0414131	0	0.0603526	0.075855	0.0689776	0.0680287	0	0	0.0370226	0	0.0221725	0.0257248	0.0392196	0.0813221	0.00378138	0.0244486	0.0752524	0.0666748	0	0.11785	0.0271725	0.0321622	0.050817	0.0244179	0.101372	0.033803	0	0.0476202	0.0291186	0.0279875	0.103119	0.0130476	0	0.0369151	0.0523148	0.0249971	0.283666	0.032565	0.108559	0.0605804	0.0043022	0.0314194	0.0682057	0	0.0279818	0.0198059	0.00926898	0.0487624	0.00494678	0.0553115	0.0348973	0	0.12312	0.0798531	0.0113862	0.0179583	0.0840973	0.0308189	0.0129004	0.028367	0.0383805	0.000372339	0	0	0.0299825	0.0283749	0.18447	0.0669332	0.183089	0.476943	0.0794579	0.00287678	0.01633	0.0904147	0.0140781	0.0979993	0.0966669	0.0526673	0.0225218	0.046429	0	0.030938	0	0	0.0491236	0	0.0705545	0.0105119	0.0198159	0.00999056	0.0338049	0.0509988	0.0107408	0.023712	0.0434513	0.00685554	0	0.00900742	0	0.03791	0.116324	0.0142008	0.0162644	0.0138263	0	0.0284151	0.0492807	0	0	0	0.0965373	0.0579108	0.0156921	0.00694549	0	0.0940189	0.0395484	0.0613851	0	0.0281832	0.0787623	0.016939	0.070641	0	0	0	0	0.161163	0.0473797	0.052624	0.00638335	0.00641816	0.0507753	0	0.0499664	0.128232	0.0673291	0.112855	0.115859	0.038103	0.0261996	0.0113664	0.0428404	0.0277781	0.0170373	0.217513	0.0341102	0	0.0628349	0.0349734	0.0431325	0.0510212	0.024475	0.0232945	0.0217528	0	0.0328863	0	0.0349273	0.0579457	0.0355929	0.0930895	0.0483921	0	0.04622	0.0528387	0	0.0620263	0	0	0.000524659	0.0587618	0	0	0	0	0.0655682	0.0202299	0	0.0205863	0.0238161	0.022203	0	0	0.0134313	0.0640658	0.102221	0.042907	0.0193502	0.0818591	0.0581678	0.0629453	0.04496	0.103932	0.284869	0.123194	0.0452621	0.0607662	0.0409213	0.0156139	0.0217197	0.028602	0.45153	0	0	0.00111927	0.0395717	0	0	0.0702813	0	0.0127481	0.0140665	0.0153496	0.0514976	0.0743605	0.0331507	0.0585261	0.0315995	0	0	0.0528337	0	0	0	0.0351586	0.0537621	0.0344864	0.0392709	0.151645	0	0.0172337	0.00916773	0	0.0541448	0	0.00330694	0.0403307	0.0261522	0.042416	0	0	0.0902058	0.0314441	0.034075	0.0528994	0.0476655	0	0	0.0170139	0.0198205	0	0.0625242	0	0	0	0	0.0282071	0.090917	0.0803894	0.0331285	0	0	0.0313819	0	0.0392672	0.0608604	0	0.0473359	0.0481007	0	0.117139	0	0.0805643	0	0.0286814	0.142008	0.0836341	0.0198933	0.013424	0	0.0820424	0	0	0	0	0	0.0506952	0	0.0190189	0	0.165005	0.0650577	0.02823	0	0.105561	0	0.0628716	0	0	0	0.0464323	0	0	0.0120344	0	0	0	0	0.0639026	0	0
TCCCGTTGTGCACAAA-1_1	0	0	0.0372031	0.0441266	0	0.0294616	0.0719532	0.126548	0.0573819	0.0542141	0.0392369	0.0415447	0	0.0508829	0.0564998	0.0319854	0.276151	0.0745868	0.0281665	0.0433682	0.283972	0.0579577	0.0358009	0.0371589	0.0283841	0.0130115	0.0686473	0.0278449	0.0410725	0	0.0285763	0.0308535	0	0.0371859	0.0433222	0.00982278	0	0.0371741	0.0579546	0.0192262	0.0793708	0	0	0	0.0483488	0.0336086	0.0414265	0.0245503	0.0752511	0.041523	0.0723388	0.0612659	0.0142347	0.0361413	0.0470094	0	0.076633	0.00443942	0.0237977	0.0444175	0.0316386	0.060877	0.0282053	0.0304638	0.0448923	0.0169245	0.0607286	0.0484452	0.0481135	0.130865	0.0605183	0.00765128	0.104265	0.0390483	0.0605695	0.0329107	0.0422875	0.0892982	0	0.0697372	0.07184	0.0520519	0.00666126	0	0.0344471	0	0.0736113	0.0421978	0.00699917	0.00138243	0.0217595	0.0337508	0.0337293	0.057394	0.053149	0	0.0837374	0.0356763	0.0528112	0.0147275	0.0703141	0	0.00200971	0.00790827	0.0224749	0.0805643	0.00792144	0.0200919	0.0425224	0.00863669	0.0194663	0	0.0587436	0	0.18127	0.0106396	0.0352882	0.110359	0.0125568	0	0.0990299	0.00556251	0.0779125	0.0363035	0.0420221	0.0683368	0.00200324	0.123127	0.00363049	0.00522036	0.0514166	0	0.0800979	0.0179383	0.00621721	0.0246325	0.0620052	0.0451361	0.0367773	0.0612082	0.0366776	0	0.0475262	0.0588867	0.048624	0.0465863	0.0869395	0.00898824	0.00885362	0.00272823	0.0592001	0	0.0328956	0.0450203	0.129543	0.0476915	0.00992082	0	0.0385414	0.00184126	0	0.179643	0	0	0.0421888	0	0	0.00908749	0	0	0.00932041	0.056226	0.0126307	0	0.004649	0.0806806	0.0228751	0.0483197	0	0	0.0658997	0.0621885	0.0560815	0.0335035	0.0506356	0.0449389	0.0478779	0.0571071	0.00194873	0	0.0791652	0.0335912	0.0673837	0.0746621	0.0870776	0	0.0781742	0.0550052	0.0171903	0.0151695	0.0326888	0.0297965	0.0838143	0.00303278	0.0244486	0.111268	0.0973464	0.00443575	0.0891318	0.0341337	0.0216943	0	0.0204192	0.245503	0.0600735	0	0.059529	0	0.0254385	0.0431142	0.0130582	0.0159037	0.0486395	0.0627164	0.04617	0.273802	0	0.0269825	0.0468367	0.0290399	0.0237209	0.0752886	0	0.0863938	0	0.0424724	0.0295153	0	0.00917709	0.0304902	0.0136559	0	0.0961175	0.0348284	0	0.0575146	0.109518	0.0265313	0.0339367	0.0463954	0	0	0.0372031	0.0304687	0.0476703	0.455824	0.0641176	0.0285178	0.111117	0.0356322	0.00795831	0.0271948	0.0455167	0.00842678	0.0684426	0.0564631	0.0420015	0.0525422	0.0518921	0	0.0418712	0	0	0.0288174	0	0.0459353	0.000964998	0.0378168	0.000449708	0.0330878	0.0511453	0.0181921	0.0409689	0.0475055	0.0161245	0.00504984	0.0144119	0	0.0183496	0.0696297	0.0110528	0.0431067	0.020328	0	0.0197403	0.0476229	0	0	0	0	0.0626616	0.0632453	0	0.0296432	0	0	0	0.00951382	0.0511092	0.0490239	0	0.0543257	0	0.0108798	0	0	0.0798099	0.0618355	0.0384127	0	0.0131929	0.0565062	0.0228907	0.0519297	0.0559178	0.046308	0.0506632	0.0280301	0.0573516	0.0181965	0.0290323	0.0404391	0.0426992	0.0405398	0.225976	0.0260445	0.0477877	0.0549957	0.046366	0.0737836	0.0380152	0.0222401	0.0310348	0.0301995	0	0.0404067	0	0.0386374	0.00157398	0.0265687	0.121121	0.0611971	0	0.0498826	0.0619902	0.0175761	0.0887257	0.0103477	0	0.0426941	0	0	0.0307559	0	0.0844701	0.0597449	0.0553942	0	0.0303417	0.0466671	0.0184467	0	0.0530955	0.0405337	0.0463637	0.0422151	0.0474034	0.0363047	0.0684954	0.0737476	0.0494176	0.0351697	0.0655682	0.0315215	0.048323	0.0735246	0.0537995	0.064732	0.00818468	0.0457792	0.058989	0.297805	0	0	0.0186079	0.0548936	0	0	0.0794988	0	0.0078364	0.0230283	0.0235289	0.0436735	0.188883	0	0.0462893	0.00356768	0.00587618	0	0.0120401	0	0.013816	0	0.0562116	0	0.0441683	0.0276163	0.130387	0.000222583	0.0152107	0.016154	0	0.0976705	0.0385624	0.0542466	0.0603552	0.0372911	0.05905	0	0.0373977	0.0110801	0.0359902	0.0323134	0.0664101	0.0627286	0	0	0	0.158097	0	0.0464254	0.0986359	0.015365	0	0	0.0578548	0.0291742	0.0995686	0.0547776	0	0	0.0484515	0	0.0381674	0.222006	0	0.0368427	0	0	0.186475	0	0.089775	0	0.135222	0	0.0459687	0	0.00752614	0	0.0236897	0	0	0.0456453	0.0083707	0	0	0	0.0519412	0	0.00577125	0	0.0499865	0	0.121301	0	0.0355019	0	0.0628541	0.0872842	0.398216	0	0	0.0342996	0	0	0	0	0.0597475	0	0
TCCCTCATCAACCGGA-1_1	0.00179883	0	0.0383955	0.0440714	0	0.0376624	0.040024	0	0.0461325	0.0448864	0.0387988	0.0180733	0.0407216	0.0438491	0.0346103	0.0215623	0.0927297	0.0586609	0.0500843	0.0388099	0.123164	0.0558321	0.0456324	0.0356525	0.0536726	0.00669465	0.0698886	0.0293207	0.0279241	0	0.0237206	0.051205	0	0.0405547	0.0488743	0.0258783	0	0.0349523	0.0687808	0	0.0658938	0	0.0131165	0	0.0500274	0.0298834	0.031767	0.033824	0.0544896	0	0.0626863	0.0533902	0.0186439	0.0249038	0.039192	0	0.0357424	0	0.027729	0.0534542	0.0319512	0.0620182	0.0345938	0.0301143	0.0434749	0.0122533	0.0509559	0.0215266	0.0373565	0	0.0528309	0	0.0851055	0.0289864	0.0605537	0.0344895	0.0444744	0.0886022	0	0.0728799	0.0609543	0.0499961	0.00949909	0	0.0221439	0.0176885	0.0706313	0.0454653	0.00222143	0	0.0525764	0.0212694	0.0341902	0.0580411	0.0545513	0	0.0832976	0.0373845	0.0374879	0.013851	0.0567243	5.52273e-05	0.00706659	0.0104676	0	0.02565	0.00529511	0.0026319	0.0128417	0.00298652	0.0264977	0	0.0539349	0	0.176548	0.0765026	0.0819634	0.0974775	0	0	0.0799293	0.00298435	0.0706838	0.048042	0.0351607	0.0636586	0.00292855	0.0576285	0	0.0167366	0.0690451	0	0.0299639	0	0.0143494	0.0367473	0	0.0384236	0.0538479	0.0495744	0.037862	0	0.0360802	0.0247839	0.053338	0.0438142	0.0614341	0	0	0.0302623	0.0184892	0.0399324	0.0685622	0.0522195	0.225222	0.0287513	0	0	0.0402234	0.0299551	0	0	0	0.0112364	0.000709833	0.0343652	0	0.0142945	0.108018	0.0485484	0	0.0494054	0	0.0160546	0.00321854	0.0737857	0.00111927	0.0618938	0	0	0.0644309	0.0565434	0.0571536	0.05665	0.051374	0.0555796	0.0501194	0.0608076	0.0186379	0	0	0.0284212	0.0576851	0.0670424	0.0752122	0	0.0283316	0.0483578	0.0120054	0.0258452	0.0260306	0.0235006	0.219832	0	0.0181914	0.102336	0.0981356	0	0.0696678	0.0301285	0.0183947	0	0.00564363	0.252024	0.0589492	0	0.0476994	0.0324363	0.0303707	0.0363923	0.0188665	0.00439402	0.056657	0.0624709	0	0.240714	0	0.00932394	0.0499652	0.00393494	0.018927	0.0813221	0	0	0	0.0504422	0.039564	0	0.0137478	0	0.0153851	0	0.0726728	0.0154942	0.0302803	0.0502642	0.0438382	0.0206674	0.0384263	0.0501373	0	0	0	0.0329996	0.0490665	0.0119622	0.0633152	0.0135734	0.170376	0.0158737	0.00673214	0.0132914	0.0442065	0.0143431	0.0633871	0.0600288	0.0338433	0.0457485	0.0393068	0	0.0258268	0.0847324	0	0.0322568	0	0.0407374	0.0125637	0.0360226	0.00229263	0.026523	0.0425508	0.0608487	0.0412353	0.00586664	0.0339279	0.0186254	0.012694	0	0.0115425	0.114451	0.060056	0.0163096	0	0	0.0215587	0.0359655	0	0	0	0	0.0906462	0.030621	0.00734523	0	0	0	0	0.0106331	0.0165559	0.0461671	0	0.0479867	0	0.0217043	0	0	0.0641936	0.0602533	0.0400945	0	0	0.0597524	0.0223854	0.0544548	0.0494675	0.0545481	0.0497519	0.032155	0.0490181	0.0127917	0.0269624	0.0351925	0.0328171	0.0301256	0.245405	0.0320818	0.0153026	0.0480721	0.041056	0.0166786	0.038789	0.0340143	0.0387476	0.0293635	0	0.0422289	0	0.0348898	0	0.0559496	0.0467321	0.0687097	0	0.0439664	0.0646437	0.0936516	0.014807	0.0157398	0	0.070501	0	0	0.0305026	0	0.0367261	0.0289271	0.0344567	0	0.0298137	0.0459446	0.0287878	0	0	0.0301304	0.0524371	0.0413613	0.0338497	0.0329503	0.061397	0.0610383	0.0553193	0.0403661	0.0683347	0.119244	0.0628979	0.0702681	0.0591695	0.0590869	0.00533054	0.031014	0.0571175	0.244854	0	0.0131165	0	0.0378199	0	0	0.0755424	0	0.000357215	0	0.0193989	0.0410877	0.137049	0	0.0356782	0.0190076	0.0021511	0.013138	0.00832964	0	0	0	0.0544857	0	0.0315986	0.0290166	0.0670659	0	0.0306436	0.0231126	0	0.0125079	0	0.0586664	0.050739	0.0265289	0.0603775	0.0454704	0.0239664	0.0351433	0.0439574	0.0391062	0.0685019	0.0671332	0.00213482	0	0	0	0	0.0452173	0	0	0	0	0.0220712	0.0356609	0.103416	0.0323868	0	0	0.0403728	0	0.003818	0.111528	0	0.0867436	0.0373137	0	0.16901	0	0	0.0550309	0.176915	0	0.0578225	0.010362	0.0260158	0	0.0331395	0	0	0	0.018053	0	0	0	0	0	0	0.0514166	0.0195986	0	0.0416229	0	0.0314358	0	0.0651626	0	0.214323	0	0	0.0478095	0	0	0	0	0.0597958	0.119885	0
TCCCTCATCGATATAG-1_1	0.0416729	0	0.0459792	0.0571602	0	0.0380391	0.0442213	0	0.0525636	0.0548924	0.0463851	0.0292976	0.0311163	0.047576	0.0648255	0.0294117	0.0736621	0.0902744	0.0225544	0.0391842	0.295514	0.0676275	0.0343432	0.0408957	0	0.0100735	0.0726398	0.0276761	0.0463351	0	0.0238033	0.0619186	0	0.0440207	0.0529341	0.0304156	0.100909	0.0447138	0.0478045	0.00257252	0.0659981	0	0.0813221	0	0.0548465	0.0305097	0.0492173	0.043542	0.0636336	0.0188877	0.0843648	0.0573848	0.0309178	0.041595	0	0	0.0519412	0	0.0200694	0.0532711	0.0299349	0.0569578	0.029813	0.0278939	0.044812	0.00423112	0.0661044	0.0286952	0.0569347	0.103733	0.0360646	0.0349335	0.0914854	0.0380621	0.0535257	0.0378364	0.0330476	0.0793854	0	0.0556721	0.0634883	0.0508669	0.00576488	0	0.0298473	0	0.0715247	0.040064	0.0256525	0.0178717	0.138897	0.0243069	0.0383329	0.0584412	0.0551757	0	0.0854753	0.045544	0.0429743	0.0181841	0.0589416	0.00828754	0	0.0156886	0	0.0450624	0.0121005	0.0266114	0.0223355	0	0.0201136	0	0.0418906	0	0	0.014544	0.00186545	0.0903597	0	0	0.069252	0.00301256	0.0778331	0.0398516	0.056889	0	0.0128494	0.135026	9.19111e-05	0.034575	0	0.0551876	0	0	0	0.0334828	0.00467423	0.0517175	0.0387224	0.0307191	0.0184756	0	0.0540735	0.00442213	0.056165	0.0259719	0.0833158	0.00796653	0.0777151	0	0.0286636	0.0271657	0.0804511	0.0505858	0.200674	0	0.0391109	0.0747114	0.035341	0.0312024	0.013026	0	0	0.0475691	0.0533609	0	0	0.0116415	0.0477131	0	0.0395655	0.0817156	0.00287591	0	0.00382554	0.0763977	0.134313	0.121156	0	0	0.0650804	0.0773593	0.0528157	0.0601448	0.0517495	0.0597894	0.0508921	0.072563	0	0	0.0195873	0.0316308	0.0560933	0.0772556	0.0824246	0	0.0504422	0.0501967	0.0192581	0.0382431	0.0272446	0.0446116	0.114244	0	0.0357155	0.0802517	0.0813678	0.00924354	0.0804706	0.0312395	0.0219156	0.128691	0.035932	0.118873	0.12753	0.0465736	0.128878	0.0331307	0.0418793	0.039925	0.0443469	0	0.0601841	0.068477	0.0547278	0.113816	0	0.0397542	0.0546517	0.0282267	0.0252857	0.0789087	0	0	0.029206	0.00132414	0.0440624	0.0641583	0.0226937	0.0202069	0.0185626	0	0.152751	0.0184859	0.0582821	0.0739213	0.05301	0.018219	0.0398418	0.0408911	0	0	0	0.0342619	0.0956267	0.332424	0.0563071	0.00654977	0.155078	0	0.0128512	0.0149091	0.0487698	0.0197902	0.0605176	0.0610067	0.0397065	0.0519595	0.047216	0	0.02823	0	0	0.0516109	0	0.0573738	0.00424412	0.0462321	0.00183851	0.021366	0.055695	0.0175201	0.0456664	0.0383001	0.0140958	0.0424318	0.031396	0.133713	0.0186187	0.0710538	0.0541798	0.0318575	0	0	0.0129615	0.0623972	0	0	0	0.0387294	0.119498	0.00839454	0.0342028	0.0316465	0	0.0250027	0	0	0.049106	0.0544781	0.0611602	0.0696269	0	0	0	0	0.145361	0.062227	0.0452309	0	0.0128159	0.0519419	0	0.0716064	0.0526276	0.047952	0.0497081	0.0551555	0.0540538	0.0305052	0.0225963	0.0165671	0.0591885	0.0610297	0.400636	0.0531088	0.0493179	0.0688388	0.0539073	0.0515823	0.0487039	0.0262193	0.0657818	0.0359297	0.0202743	0.0345175	0	0.0355269	0.0526408	0.0501574	0.195885	0.0629275	0	0.0751412	0.0533098	0	0	0.01975	0	0.0495147	0.0519063	0.100035	0.0298875	0	0.0885624	0.028965	0.0466336	0	0.0337192	0.0436413	0.0246818	0.00357545	0.146275	0.0221706	0.0490836	0.0387596	0.0312402	0.0391415	0.0600145	0.0640024	0.0590633	0.0693136	0.0671096	0.0605666	0.04583	0.0445253	0.0775374	0.0654237	0.00801679	0.0552158	0.0182819	0.287594	0.0375423	0.0897167	0	0.0510253	0	0	0.0935527	0	0.00701034	0.0103514	0.00882503	0.0475562	0.066485	0.0126307	0.0492214	0.00497677	0	0.0074171	0.0140847	0.087618	0.0479438	0	0.0494686	0.00913524	0.0291605	0.0321107	0.0804537	0	0.0361303	0.0214006	0	0.0575866	0	0.0116061	0.0473858	0.0148878	0.0522365	0	0.015404	0.0358191	0.0455022	0.0499712	0.0648452	0.0587676	0	0	0	0	0	0.0471503	0	0	0	0	0.036655	0.0253347	0.0974117	0.00879691	0.0178384	0	0.0497044	0.00262329	0.0325162	0.187078	0	0.0953713	0.0397062	0	0.0533753	0	0	0	0.0847849	0	0.0454857	0	0.0360386	0	0.0228538	0	0	0.0161333	0.0077268	0	0.0794203	0	0	0	0.0356768	0.0109969	0.0413211	0.0290311	0.0425324	0	0	0	0	0	0	0	0	0.0516461	0.00714343	0	0.0377754	0.0673985	0.057576	0	0
TCCCTCATCGCAAATA-1_1	0	0	0.0480301	0	0	0.0231065	0.0719158	0	0.0619686	0.0452931	0.0382632	0.0206833	0.026354	0.0590551	0.0656856	0.0265252	0.0717134	0.0858283	0.0515109	0.0364967	0.409496	0.0637791	0.0486615	0.0364946	0.00561385	0	0.0855986	0.0262814	0.0296499	0	0.0190321	0.0286049	0	0.0385997	0.0468171	0.0194221	0	0.0341796	0.0398236	0.0247097	0.0669738	0	0	0	0.0514834	0.0251322	0.0623697	0.0336633	0.104407	0.0315545	0.077331	0.0611104	0.00523599	0.0326016	0.0271773	0	0.0462028	0	0.0173533	0.061378	0.032014	0.0623117	0.0249648	0.0326053	0.0409259	0.00785296	0.0600056	0.0637591	0.052237	0	0.0527853	0.0305177	0.0971628	0.0265091	0.0683065	0.0347302	0.0379647	0.0781695	0	0.0584438	0.0582693	0.0409091	0.00364925	0	0.0272878	0	0.0845693	0.0440601	0	0.0255834	0.200475	0.0249765	0.0427817	0.0571774	0.056021	0.0239844	0.105174	0.0389817	0.0526902	0.0356583	0.0609201	0.000524659	0	0	0.00153737	0.0593448	0.00468251	0	0	0.0275244	0.0483079	0	0.0286509	0.00449708	0	0.0450231	0.0347829	0.103973	0	0.00469107	0.0674598	0.00214377	0.0664568	0.0431393	0.0456368	0.025446	0.00632453	0.153851	0	0	0	0	0.0431969	0	0	0.0133444	0	0.00846398	0.0156886	0.0398446	0.0392438	0	0.0467224	0.0279069	0.0552453	0.029916	0.0703603	0	0.0270855	0	0.0153147	0.0344526	0.0904706	0.0535364	0.206843	0	0.0233712	0	0.0415365	0.0274605	0	0	0	0	0.0337942	0	0	0	0	0	0	0.0510231	0.0277098	0.0281217	0.00111519	0.0939308	0.00258832	0.105222	0	0	0.0636119	0.0589012	0.0421324	0.0706819	0.0458829	0.0516408	0.045099	0.0556154	0.000749513	0	0.204734	0.027764	0.0504221	0.0755082	0.10432	0	0	0.0568468	0	0.0249555	0.00879921	0.0487154	0.0407922	0	0.0265618	0.116031	0.102054	0	0.0669499	0.022406	0.00993059	0	0.000680639	0.106506	0.0278819	0.0147712	0.126487	0.0506913	0.0185436	0.0406245	0.0213997	0	0.0491504	0.0735829	0.0233881	0.435887	0	0.029231	0.0437677	0.027256	0.024341	0.0203043	0	0	0	0	0.0320781	0	0.0171092	0	0.00803984	0	0.0731974	0	0.0170889	0.0735634	0.0281761	0.0259243	0.0348829	0.0458587	0	0	0	0.0278967	0.0788116	0.529696	0.0748672	0.0450699	0.18722	0.0190887	0.00548239	0.0262002	0.0491133	0.0137557	0.0668462	0.0604513	0.0260691	0.0561677	0.0474652	0	0.0259622	0	0.0170928	0.0508725	0	0.0458977	0.00256708	0.0427885	0	0.0403012	0.0434081	0.0167773	0.0397571	0	0.00882593	0	0.00501444	0	0.0325827	0.0566632	0.01546	0.0197001	0	0	0.0182557	0.0394829	0	0	0	0.0344367	0.0586874	0	0.00202368	0.00190785	0	0.047364	0	0	0.0321049	0.0647262	0.119772	0.0932679	0	0	0	0	0.0890686	0.0738298	0.045734	0.00102017	0.0147108	0.0629604	0.00707318	0.0520983	0.0524411	0.0457868	0.050719	0.0534187	0.0500175	0.0328703	0.0131848	0.00256276	0.0194758	0.0309718	0.596453	0.049244	0.029206	0.0762195	0.0487472	0.0489866	0.0397858	0.0166937	0.0364486	0.0232904	0	0.0276224	0	0.0283316	0.0240177	0.0533473	0.113963	0.0736519	0	0.0350072	0.0610106	0.00996852	0	0.0023272	0	0.0559418	0.0220357	0.00612102	0	0	0.0566632	0.0239358	0	0	0.0378705	0.0411986	0.0202716	0.0165559	0.0627492	0.0280618	0.0464398	0.033465	0.0337439	0.0435425	0.0662547	0.0791933	0.0486363	0.0370123	0.0674626	0.0739979	0.0570394	0.0510186	0.0667129	0.0618231	0	0.0356985	0.0383271	0.476511	0.00431386	0	0	0.038887	0	0	0.125039	0	0.0138644	0	0	0.043008	0.0843855	0	0.0423249	0.0190676	0	0	0.0232689	0	0	0	0.0513423	0.0222826	0.0264005	0.0250872	0.0985816	0	0.023792	0.0249903	0	0.00780693	0	0.0181246	0.050261	0.00304033	0.0508444	0	0	0.0343963	0.0430913	0.0456453	0.0715332	0.0613711	0.00611499	0	0	0	0	0.039736	0	0.0471444	0	0	0.0546179	0.0388248	0.0607438	0.0271955	0	0	0.0463217	0	0.0108725	0	0	0	0.0529276	0	0.0770782	0	0	0	0.0346275	0.0117174	0.0356902	0.0268451	0.00448674	0	0.0323866	0	0	0	0.0126634	0	0.0232162	0	0.011936	0	0.0775184	0	0.0236266	0	0.117873	0	0	0	0	0	0.216684	0	0	0.0387592	0.00209864	0	0.063109	0.0535152	0.0600788	0	0
TCCCTCATCGCGAAAT-1_1	0.141508	0	0	0.049815	0.0238922	0.0147604	0	0	0.0313136	0.02595	0.103505	0.00918627	0.0683267	0.0643056	0.0300346	0.0580799	0.0227552	0.0376554	0.0735702	0.0466851	0.0115425	0.061257	0.107036	0.0206248	0.0185205	0.0150892	0.0593636	0.0550944	0.0392669	0	0.0127943	0.0249544	0	0.0901327	0.0945687	0.0557839	0	0.0599218	0.0150335	0.0859764	0.0398618	0	0	0	0.0307063	0.0358778	0.0687663	0.0231748	0.055389	0.536052	0.0351913	0.0226039	0.035433	0.0588625	0.0152151	0	0	0	0.0145952	0.016524	0.0177756	0.0374022	0.0274787	0.0132185	0.0201723	0.0126934	0.0625819	0.0723614	0.0511974	0	0.0805237	0.00944386	0.0432304	0.0191428	0.0337967	0.03293	0.0751625	0.0332356	0	0.027277	0.0518469	0.0320292	0.00652106	0	0.0369177	0	0.0352369	0.111017	0.00457681	0.0438715	0.110952	0.0199647	0.0363421	0.0746258	0.0259683	0	0.0418191	0.0991122	0.0713658	0.0323252	0.049129	0	0	0.0105444	0	0	0.0071572	0.00473053	0	0	0.0138078	0	0.0166978	0	0.0393494	0.000780888	0.00225409	0.0326339	0	0	0.0367458	0.000840583	0.0338684	0.0205396	0.0227302	0.0128323	0	0	0	0.0070829	0	0.014756	0.018538	0	0	0.0208592	0.00391109	0.0488704	0.0355488	0.050494	0.0258832	0	0.0225384	0.0275571	0.0270786	0.0222066	0.0607625	0	0.0590241	0.00402938	0.00460903	0	0.100403	0.0518872	0.0782219	0.224764	0	0	0.0416444	0	0	0	0.113501	0	0.0153077	0.0393494	0	0.00582074	0.0516635	0	0	0.0206803	0.00973534	0	0.00383495	0.0393675	0	0.038273	0	0	0.06738	0.0580431	0.0258984	0.0251222	0.0918583	0.106581	0.0837021	0.0483154	0.0121921	0	0	0.0643669	0.0961099	0.0626851	0.0371473	0	0	0.023329	0	0.0393152	0.0187419	0.00471674	0	0.00240575	0.0192359	0.035817	0.0309167	0	0.0871536	0.0619852	0.0233758	0	0	0.031517	0.22654	0	0.0210507	0.0218196	0.209813	0.140119	0.0140545	0	0.066013	0.0344846	0	0.147254	0	0.0734523	0.0681964	0.0220619	0.0439013	0.00104932	0	0	0	0	0.146534	0.10763	0.0595088	0.0270124	0.0144835	0	0.0588817	0.0342033	0	0.0402266	0	0.0193815	0.0224311	0.0375482	0	0	0	0.0296054	0.0186536	0	0.0815477	0	0.849064	0.00734523	0	0.0339061	0.103133	0.0387997	0.0571982	0.074563	0.0291958	0.0168171	0.0176449	0	0.0254544	0	0.00778704	0.0546423	0	0.196479	0.0124981	0.0150777	0.00337281	0.031411	0.0241185	0.00858318	0.00858946	0	0	0	0	0	0	0.174262	0	0.00607589	0	0	0.0177311	0.0364405	0	0	0	0.0477917	0.0824252	0.00734523	0.0189127	0	0	0.0323841	0	0	0.0808823	0.0673783	0	0.0607626	0	0	0	0	0.317017	0.028256	0.0224238	0.000582954	0.00862886	0.0388712	0.0287202	0.0275197	0.0679649	0.0631367	0.0731867	0.103135	0.0261719	0.0302137	0.00540471	0.00213899	0.0172157	0.0147356	0.025996	0.00529093	0.0356768	0.0307932	0.0218685	0.04617	0.0422503	0.0151674	0.0640451	0.027927	0.0266077	0.0205768	0	0.0478564	0.0585286	0	0.0883676	0.0445382	0	0.0396392	0.0481559	0	0.0204034	0.00932958	0	0	0	0	0	0	0.0397692	0.0156169	0.0211572	0	0.0177925	0.0206733	0.00383229	0	0	0.0110778	0.0775706	0.0417205	0.0491431	0.0169164	0.0435118	0.037344	0.0905437	0.0718808	0.0692621	0.0247639	0.0389086	0.00919058	0.0379931	0.0281542	0	0.0187719	0.01098	0.39644	0.141075	0	0	0.0153752	0	0	0.0429107	0	0	0	0.00865015	0.0550763	0.00653849	0	0.0747983	0.0084545	0	0	0.0340758	0	0	0	0.0288096	0.030924	0.0556094	0.0916079	0.234577	0	0.0140813	0.00839454	0	0.0159077	0.0169203	0	0.0287023	0.0143407	0.0538455	0	0	0.193128	0.0440823	0.0276367	0.0482042	0.0232445	0.0231212	0	0.0398741	0	0	0.0312448	0	0.0645331	0	0	0.00325466	0.00162167	0	0.0161185	0	0	0.0343865	0	0.0436668	0	0	0	0.00495278	0	0.0298123	0	0.0349773	0	0.0197272	0	0.0246764	0	0.0117234	0	0.0617023	0	0	0	0	0	0	0	0	0	0	0	0.0359899	0	0	0	0.0215985	0	0	0.0757417	0	0	0	0.0172154	0	0	0.124569	0	0.0566074	0	0
TCCCTTTAGAAGGTTC-1_1	0.043022	0	0.0421158	0.0431325	0	0.0269271	0.0157398	0	0.0554961	0.0530711	0.0361136	0.0372981	0.0386633	0.0476057	0.0592865	0.0280308	0.0826263	0.0801432	0.0713418	0.0388455	0.303515	0.0483874	0.0340175	0.0349932	0.010021	0.00451207	0.0711781	0.0301712	0.0346435	0	0.0282858	0.0443271	0	0.0376493	0.0444552	0.020486	0	0.0490717	0.0500444	0.000541583	0.0614649	0	0.0834208	0	0.0500229	0.0371515	0.0673432	0.0363905	0.0412232	0	0.0680449	0.0605926	0.0107688	0.041234	0.0262329	0.0289218	0.00996852	0.0278473	0.0170675	0.0514157	0.0287432	0.062895	0.0367345	0.0379317	0.0475937	0.0279931	0.057783	0.0474479	0.0529973	0	0.021146	0.0351522	0.0958176	0.0382593	0.0620316	0.0526649	0.0386904	0.0828585	0	0.054432	0.0604434	0.057841	0.00940988	0	0.0291449	0	0.0751492	0.0486104	0.00186421	0.0398574	0.0542884	0.0430496	0.0386588	0.0473016	0.0625306	0.0579373	0.0896268	0.0418582	0.0450796	0.0226838	0.0626297	0	0.0054778	0	0.00841895	0.0104349	0.00296599	0.00763766	0.0342278	0.00968601	0.0419727	0	0.0214608	0	0	0.0193758	0.0625316	0.114719	0.0220707	0	0.0783697	0.00147807	0.0754021	0.0412078	0.0477032	0	0.00356768	0.0916474	0.00397515	0.00283316	0	0.00081978	0.0362598	0	0	0.0343837	0.140704	0.0513626	0.0558954	0.0464146	0.0349842	0	0.0517176	0.00889422	0.0576402	0.0446143	0.0762644	0.0213315	0	0.0141868	0.041986	0.0272823	0.0626229	0.0465748	0.155776	0	0.0288562	0	0.0404362	0.0207092	0	0	0	0	0.0106784	0	0	0.0188283	0	0	0	0.11302	0.0476468	0	0.00108696	0.0801453	0.00916404	0.0712739	0	0	0.057591	0.0540151	0.0545911	0.0535723	0.0452936	0.0417937	0.0414766	0.0616999	0.00624594	0	0	0.0395548	0.0499234	0.0718822	0.0842174	0	0.0404737	0.0508001	0.0282699	0.0207126	0.0269105	0.0140359	0	0.00467714	0.0273838	0.102761	0.100453	0	0.0856226	0.0440645	0.00722512	0	0.0115992	0.218371	0.0335407	0	0.0929785	0.0342417	0.032257	0.0424433	0.0165029	0	0.0569493	0.0717088	0.0163927	0.244701	0.00976951	0.0185879	0.0528434	0.0182581	0.0226611	0.0406611	0	0	0.0125044	0.0535152	0.0356051	0	0.0190478	0.0225453	0.0131978	0	0.114136	0	0.01532	0.0672106	0.0162061	0.035111	0.0504642	0.0402352	0	0	0.0291901	0.0302352	0.0941438	0.191186	0.0635526	0.0281793	0.0410339	0.0323726	0	0.0160677	0.042808	0.0137092	0.070325	0.055914	0.0376204	0.056322	0.0479768	0	0.0684765	0	0	0.0784074	0	0.049174	0.00562135	0.0503791	0.00313032	0.0290962	0.0469659	0.0221182	0.0443702	0.0243728	0.0111111	0	0.0219057	0	0.00403584	0	0.0313396	0.0340069	0.00590499	0	0.0140644	0.0412959	0	0	0	0.0729753	0.0548124	0	0.0149153	0.0147381	0.00335782	0.020118	0.0327037	0.0103533	0.0247279	0.0654671	0	0.0500579	0	0	0	0	0.1632	0.063806	0.0675492	0.017168	0.0131725	0.0643973	0.039602	0.0461445	0.0459819	0.0511202	0.0461256	0.0372327	0.0571573	0.0345359	0.0401688	0.00401566	0.0628784	0.0316149	0.358325	0.0254533	0.0600735	0.0588082	0.0404622	0.110786	0.0418444	0.018547	0.0362557	0.0303623	0.0276195	0.0439266	0	0	0.0465198	0.0791605	0.142632	0.0629704	0	0.058527	0.0596956	0.0724029	0	0.0178696	0	0.0568599	0	0.205666	0.0278612	0.00689362	0.0546695	0.043126	0	0	0.0434057	0.0446167	0.0319053	0.00392523	0.0227702	0.02313	0.0459859	0.039259	0.0348944	0.0338398	0.0635671	0.0667369	0.0491278	0.0219553	0.0651532	0.0683736	0.0553215	0.0666037	0.0682609	0.0720141	0	0.039698	0.0295756	0.232384	0.0200536	0	0.0405037	0.0297633	0	0	0.0875424	0	0.0225268	0.00836618	0.0225065	0.0415643	0.109287	0	0.0409603	0.0112727	0.00514166	0	0	0.0486621	0.0116924	0	0.0563115	0.0472193	0.0401607	0.0276141	0.0681695	0.00422907	0.0249658	0	0	0.0263169	0	0.00273459	0.057768	0.0324212	0.0587197	0	0.0387828	0.00259662	0.0397623	0.033533	0.0693781	0.0654609	0.0137135	0	0.0686554	0.0991023	0	0.0463909	0.0577125	0	0	0	0.0338627	0.019317	0.108779	0.049886	0	0	0.043714	0.012277	0.0146525	0.202518	0	0.104465	0.0320672	0	0.126011	0	0	0.0368427	0.0918503	0	0.0608792	0.00376006	0.0131346	0	0.0206722	0	0	0.0226259	0.0316465	0	0.0496459	0	0.0430876	0	0	0.0113326	0.040111	0	0.100175	0	0.0158709	0	0	0	0	0	0	0.0281676	0	0	0	0.0175155	0.0595299	0	0
TCCCTTTAGGGTTGGC-1_1	0.0373257	0	0.0441667	0.0233059	0	0.033971	0.0951132	0.0354669	0.0521848	0.0403613	0.0369029	0.0319985	0.0439099	0.0545865	0.0569126	0.0283999	0.0989657	0.0759877	0.060377	0.0363377	0.463536	0.0618068	0.0492146	0.0406164	0.0335782	0.0160336	0.0698648	0.0305323	0.0375917	0	0.0295552	0.0841042	0	0.0382147	0.0491625	0.0251059	0	0.0494304	0.0543728	0.0260976	0.0748038	0	0	0	0.0462264	0.0239193	0.0681194	0.0290453	0.107705	0.0649828	0.0946361	0.0494692	0.0102494	0.0389591	0.00776495	0	0.0331847	0.0586811	0.0227422	0.0460329	0.0309953	0.0561242	0.0269456	0.0349081	0.0426299	0.0132349	0.0604545	0.0340041	0.054677	0.0457203	0.0552945	0.0140346	0.0973767	0.0581438	0.060705	0.0418797	0.0347677	0.0822754	0	0.0520154	0.068689	0.0500389	0.0107268	0	0.0296974	0.0100809	0.072627	0.0443794	0.00450983	0.0141408	0.105484	0.0442854	0.0292099	0.0606756	0.0566487	0.0421976	0.0895336	0.0380619	0.049087	0.0210543	0.0653387	0.0103309	0.0110564	0.0055793	0.0122746	0	0.00216536	0.0460496	0.044571	0	0.0428749	0.087723	0.0329303	0	0	0.0400937	0.0431386	0.101294	0.0239944	0.0187951	0.0766168	0.0028546	0.106651	0.03743	0.0458322	0.0333814	0.0120099	0.131354	0	0	0	0	0.0364929	0	0	0.020944	0	0.0374823	0.0317355	0.0393583	0.0371729	0	0.039915	0.0418478	0.0514245	0.032042	0.0562015	0.0179627	0.0576469	0.0356768	0.00626934	0.0482686	0.082835	0.052835	0.15797	0.0214061	0.0553277	0	0.0390196	0.0527035	0.0174766	0	0	0	0.0155855	0.0412513	0	0.00821636	0.0610456	0	0	0.0807975	0	0.0743966	0.00191512	0.0753245	0.0867436	0.0902924	0	0	0.0647356	0.0608697	0.0470672	0.0590077	0.0472013	0.0443424	0.0481983	0.0642892	0.036926	0	0.0152734	0.0356936	0.0601865	0.0789008	0.0867191	0	0.0618348	0.0743022	0.0361706	0.0494092	0.0454171	0.0577125	0.0920776	0.00698692	0.0105077	0.0957864	0.0868195	0.00388248	0.0620302	0.0258283	0.0206261	0	0.0432206	0.107368	0.0289312	0	0.109837	0.055799	0.0235481	0.042243	0.0190467	0.000983736	0.0492393	0.0608904	0.0309665	0.106611	0.00843073	0.038435	0.0471393	0.0604407	0.0200914	0.141448	0	0	0.0126793	0.00444711	0.0357987	0	0.0497981	0	0.0119268	0	0.0850397	0	0.0896417	0.0576881	0.0296529	0.0344423	0.0311149	0.0389236	0	0	0	0.029921	0.074094	0.540818	0.0691648	0.022188	0.14083	0.0656605	0.00420906	0.0133242	0.0498711	0.00663971	0.0677591	0.0637587	0.043381	0.0474094	0.0412152	0	0.0279592	0	0	0.0671952	0	0.0422207	0.00479688	0.0399332	0.00167097	0.0200794	0.0616821	0.00938491	0.0288156	0.0167891	0.00586452	0.0093127	0.0212092	0	0.00686093	0.139634	0.0377405	0.0189159	0.0241343	0	0.0273359	0.0583148	0	0.199021	0	0.0225126	0.0718824	0	0.0435967	0.0165029	0	0.00730904	0.144281	0	0.0316067	0.0513359	0	0.0744507	0	0	0	0	0.0509228	0.0574852	0.0283891	0	0.00847604	0.060784	0.00431386	0.0555322	0.0506296	0.0553088	0.0536617	0.0525021	0.0611436	0.0136245	0.0407078	0.0339414	0.0295077	0.023006	0.368852	0.035481	0.0516789	0.0503891	0.036213	0	0.0421494	0.0320246	0.0394716	0.0272949	0.0214361	0.0426182	0	0.0327537	0.0174886	0.0567051	0.131839	0.0595861	0	0.0509619	0.0572339	0.0626967	0	0.0177449	0	0.0264953	0.00118923	0.0989857	0.00379925	0	0	0.0326139	0.0369702	0	0.0164743	0.0446648	0.0311602	0.0119311	0.0675761	0.0414031	0.046001	0.0452843	0.0492627	0.0406674	0.0666593	0.0584452	0.0500864	0.0324619	0.068227	0.075383	0.0570326	0.0648044	0.0619374	0.0604335	0	0.035192	0.0218301	0.208088	0.0141949	0.0398741	0	0.0489178	0	0.0756821	0.0838886	0.0301679	0.0303186	0.0213834	0.0257486	0.0405044	0.104007	0.0300804	0.0338593	0.0129516	0.0298006	0	0.0132841	0	0.0206866	0	0.0463265	0	0.0283977	0.0271612	0.106777	0	0.028585	0.0369747	0	0.0651417	0	0.0416229	0.0479466	0.0208339	0.050858	0	0.0701784	0.0125207	0.0338338	0.0310278	0.0607707	0.0605374	0.0136049	0.00419727	0	0	0	0.0454451	0	0	0	0	0.0324755	0.0541273	0.0345692	0.0362212	0	0	0.0503984	0.00671563	0.0092163	0.13911	0	0.108196	0.0174187	0	0.0972718	0	0.0973534	0	0.125498	0	0.0556192	0.0208552	0.0128813	0	0.039554	0	0	0.0204617	0.0428074	0	0.0247901	0	0	0	0.0400052	0.00977964	0.0295078	0	0.0779993	0	0	0.0816719	0.0233998	0	0	0	0	0.109785	0	0	0	0	0.0524863	0	0.036901
TCCGAATGTGACACAA-1_1	0	0	0	0.001215	0	0.0174725	0.041598	0	0.0790856	0.0397298	0.0325099	0.0121978	0.024094	0.0463225	0.0255449	0.0202036	0.0533353	0.0834199	0.0268107	0.0345157	0.271642	0.0485588	0.0387834	0.040124	0.0267576	0.00346275	0.0797827	0.0243358	0.0219771	0	0.0725878	0.021101	0	0.0321004	0.0384805	0.0134371	0	0.0270753	0.0264751	0	0.0338359	0	0	0	0.060571	0.0278712	0.0243643	0.0286672	0.0344026	0.0234598	0.0448723	0.0917077	0	0.0267954	0.0126967	0	0	0	0.0455661	0.0982488	0.0450272	0.0777483	0.0248666	0.0887342	0.097271	0.00262894	0.0521827	0.0523724	0.0593146	0	0.0544049	0	0.0762363	0.0227852	0.0694829	0.0213297	0.0331163	0.0494187	0	0.058412	0.0499512	0.0476405	0.00649982	0	0.0216221	0	0.081916	0.0329621	0	0.0156898	0.0965925	0.0310515	0.0371077	0.0508114	0.0938599	0.0617599	0.0976188	0.0327936	0.0460556	0.0247392	0.0413666	0	0.00305903	0	0.00937065	0.0703043	0.00368171	0	0.0558137	0.0179191	0.0258799	0	0.0172544	0	0.509969	0.0633495	0	0.0745242	0.018433	0	0.0233522	0.00489682	0.0450264	0.0544456	0.0379728	0.0185817	0	0.140797	0	0	0	0.00580404	0	0	0	0.0306104	0.0173614	0.0399435	0.0319146	0.0325701	0.0400265	0	0.0363608	0.0128666	0.0650586	0.0551662	0.0899895	0	0.019937	0.00973767	0.0291153	0.0422642	0.0798551	0.0395239	0.101211	0.0270199	0	0	0.0349273	0.00439526	0	0	0	0	0.0140423	0	0	0.00944386	0	0	0	0.0440276	0.0104932	0.0758657	0	0.0912497	0.0631689	0.100859	0	0	0.0457486	0.0311766	0.0242104	0.0524483	0.0460549	0.0399067	0.0408523	0.0357448	0	0	0.116125	0.0313806	0.0401535	0.0598525	0.0800783	0	0	0.0320567	0.0347201	0.0213399	0.0091286	0.0298069	0.144019	0	0.00779493	0.0824483	0.0794192	0	0.0262329	0.0260889	0.00675735	0	0.0146337	0.0453455	0.0752886	0.00468157	0.107614	0.0210481	0.0116317	0.0389679	0.0152734	0	0.0409796	0.0867146	0.0189344	0.32361	0	0	0.0314026	0.000524659	0.0153159	0.0435992	0	0	0	0.0265577	0.022274	0	0.0151351	0	0.00861623	0	0.0910658	0.0128821	0	0.0423469	0.0198205	0.0237434	0.12856	0.0465256	0	0	0	0.0330766	0.0704344	0.348374	0.0511032	0.0032495	0.104987	0	0	0.0219701	0.0319782	0.0123375	0.0588808	0.0520354	0.035533	0.077327	0.0432352	0	0.0317165	0	0.00300989	0.0384944	0	0.0422561	0.00707353	0.0498057	0.000811237	0.0198474	0.0406145	0.0191707	0.0369178	0.00519889	0.0237612	0	0.00798596	0	0.0167622	0.0545645	0.0244491	0.00910537	0	0	0.0297207	0.0369372	0	0	0.122246	0	0.0495162	0	0	0.00555662	0	0.0452292	0	0	0.00520419	0.0580267	0	0.0600108	0	0.0276136	0	0	0.144312	0.103734	0.0397399	0.00169057	0.0154647	0.0532669	0.0352493	0.0378188	0.0428698	0.0375698	0.0421974	0.0305267	0.0701766	0.0493596	0.018496	0.0084349	0.0404391	0.0300579	0.473107	0.0280434	0.0158272	0.0607554	0.0400413	0.0146905	0.039422	0.0128099	0.0319867	0.0318967	0	0.046542	0	0.0270574	0	0.0564953	0.0728901	0.0783684	0	0.0644031	0.069073	0	0	0.0085296	0	0	0	0	0	0	0	0.0115898	0.012299	0	0.0354669	0.0753806	0.00778624	0	0.0735572	0.00792985	0.0455206	0.0310391	0.0264308	0.0346544	0.0636344	0.0858808	0.0435307	0.0229478	0.0558683	0.075341	0.0293605	0.0188877	0.0417648	0.0884816	0	0.0357926	0.0167566	0.623537	0	0	0	0.0200526	0	0	0.117349	0	0.0248487	0	0.00511206	0.0291955	0.0218664	0	0.0298949	0	0.0362015	0.00707212	0.00972512	0	0.0165892	0	0.0824883	0.00672798	0.0268546	0.0240323	0.0827695	0	0.0426663	0	0	0	0.00865687	0.0110655	0.0749597	0.0115604	0.0454704	0	0	0.0113824	0.0357248	0.0422715	0.079043	0.0536449	0	0	0	0	0.192288	0.0441956	0	0	0	0	0.0383801	0.0218767	0.0434301	0.0279055	0	0	0.0453783	0	0	0	0	0	0.0397062	0	0.0240294	0	0.109595	0	0	0	0.0346355	0	0.00289467	0	0.0163563	0	0	0	0	0	0.0448583	0	0.0341684	0	0	0	0	0	0.066177	0	0.0279381	0	0.0604407	0	0.0293809	0	0	0.0910939	0.00322867	0	0.0469195	0	0.058948	0	0
TCCGAATGTGATAAAC-1_1	0.00824464	0	0.0565678	0.0114873	0	0.0223424	0.0477814	0	0.0564597	0.0495672	0.0412609	0.0177172	0.0329728	0.060695	0.0514424	0.0239121	0.130145	0.105071	0.0815756	0.0348022	0.29735	0.0716154	0.0433063	0.0293759	0.04617	0	0.0820521	0.0297106	0.0337087	0	0.0199793	0.0319116	0	0.0395054	0.0479451	0.0150111	0	0.0440285	0.0465332	0.00220018	0.0726423	0	0	0	0.0534366	0.0232579	0.0576694	0.0240067	0.0792985	0	0.0862283	0.0495049	0.00996322	0.0362029	0.0265477	0	0.0614507	0	0.0145791	0.0448155	0.0290879	0.0628551	0.0152628	0.0242864	0.0397014	0.00810119	0.053989	0.0481336	0.0535443	0	0.0459647	0.00415355	0.0924029	0.0225038	0.049778	0.0435387	0.0476312	0.0877638	0	0.0558788	0.0520172	0.0497962	0.00379369	0	0.0269464	0	0.0787407	0.0489649	0.0184859	0.0154233	0.28674	0.0318523	0.0364127	0.0723423	0.0527619	0	0.101372	0.0423407	0.0515854	0.0155176	0.0686474	0.0080977	0.0129712	0	0.0210352	0	0.00783046	0.00696678	0.000449708	0	0.0243108	0	0.0223733	0	0.000786988	0.0295273	0.000349773	0.105275	0	0	0.0653023	0.00407316	0.0699917	0.0383009	0.0386047	0.015543	0.00549461	0.0736201	0.00422791	0.0119098	0.0436516	0.0106243	0.0422059	0	0.00978489	0.0272717	0	0.0176918	0.0636501	0.0412535	0.0260979	0	0.0383834	0.0197871	0.0500745	0.0262486	0.105338	0.0070829	0	0.0018468	0.0287035	0.0104349	0.112944	0.0561458	0.306146	0.0163169	0.0641515	0	0.0534657	0.0346077	0	0	0	0.023391	0.0435158	0	0	0	0.0183322	0	0	0.0255771	0.0120089	0	0	0.0869796	0	0.128272	0	0	0.0629119	0.0564432	0.0464551	0.0730176	0.0543589	0.0560171	0.0476986	0.0627764	0.0278819	0	0.110528	0.0302958	0.0445344	0.0773251	0.096976	0	0	0.0514244	0.0117894	0.0117364	0.00859688	0.0458375	0.211175	0.0037046	0.0137475	0.0890382	0.0872185	0	0.0645503	0.0412595	0.0186602	0.00936891	0.038371	0.171713	0.048531	0	0.123557	0.0396889	0.0234503	0.0537728	0.0335252	0.00360703	0.0611435	0.0740198	0.0341611	0.352571	0.00141115	0.0300705	0.0471506	0.0316894	0.0219362	0.0821616	0	0	0	0	0.0394529	0	0.0188344	0	0.00604466	0	0.120432	0.00274609	0.036876	0.075174	0.0547977	0.00580211	0.0317411	0.049112	0	0	0	0.0252927	0.0877525	0.270304	0.0644025	0.0455607	0.195339	0.00850617	0.0023816	0.0025905	0.0476335	0.00891025	0.0772554	0.0695413	0.0316671	0.04642	0.0427138	0	0.0140473	0	0.0301265	0.0681668	0	0.0573384	0	0.0385676	0.00354035	0.0245614	0.0474727	0.00789936	0.0373434	0.0421158	0.0230733	0	0.0172998	0	0.00164124	0.0888922	0.0381252	0.0245461	0	0	0.015865	0.0328455	0	0	0	0.099876	0.0616702	0	0	0.0031718	0	0.0259073	0	0.0302437	0.0151356	0.0621144	0	0.0994738	0	0.0469432	0	0	0.170668	0.0668193	0.0385229	0	0.0177671	0.0507903	0.0321402	0.0376963	0.0604496	0.0501346	0.0593283	0.0660829	0.029553	0.0279818	0.0168035	0.0156389	0.0429067	0.0308703	0.445622	0.0689151	0	0.0539464	0.046637	0.0298227	0.0380005	0.0116243	0.0330122	0.0325494	0	0.0328588	0	0.0334657	0.0280984	0.0217419	0.256483	0.0647566	0	0.0656623	0.0549566	0	0	0.00802053	0	0.0571222	0.0733823	0	0.0541303	0.00733194	0	0.047172	0.0146416	0	0.0318501	0.0410541	0.012896	0	0.0963274	0.0134762	0.0499943	0.0452252	0.0269417	0.0371518	0.0782057	0.0754175	0.0543771	0.037588	0.0774723	0.133893	0.0655744	0.0649426	0.0719595	0.0604598	0	0.0317111	0.0380892	0.475704	0.0328203	0	0.0537251	0.0613673	0	0	0.107591	0	0	0	0.0108699	0.040522	0.0825915	0	0.0398329	0	0	0.00796332	0.00855681	0	0.00447209	0	0.052905	0	0.0313781	0.0254235	0.1132	0	0.0147749	0	0	0	0	0.0136411	0.0513318	0.00889678	0.0555324	0	0.0603568	0.0505451	0.0405991	0.0379214	0.0693835	0.0596029	0	0	0.00194873	0	0	0.055676	0.019937	0	0	0	0.0092838	0.0380139	0.0242509	0.034375	0	0	0.0454344	0	0.0199497	0.0797482	0	0.0620263	0.0300525	0	0.122735	0	0.0221523	0.0064125	0.086114	0	0.0610402	0	0.0125918	0	0.04518	0	0	0	0.0051035	0	0.0291842	0	0.0208552	0	0.00682057	0.00163694	0.0246082	0	0.0975166	0	0.0212487	0	0.0440714	0.078985	0.164218	0	0	0.0488261	0	0	0	0.0464929	0.0613065	0	0
TCCGAATGTTGTTCCC-1_1	0.118573	0	0	0.0441266	0	0.0183927	0.00697047	0.143547	0.0476784	0.0375	0.0729564	0.0191946	0.000847526	0.0673179	0.037182	0.052095	0.0836756	0.041261	0.101607	0.080332	0.0354145	0.0818496	0.0774945	0.0307062	0.0862539	0.0239035	0.0712651	0.041851	0.0471687	0	0.0212962	0.0425018	0	0.0656551	0.0701132	0.0569935	0	0.0425027	0.028493	0.0031141	0.0465029	0	0	0	0.0319842	0.0539873	0.0344263	0.0223854	0.00232349	0.0709039	0.0512731	0.0438781	0.0147116	0.0346639	0.00372508	0	0.0241671	0	0.0218723	0.0329653	0.0259748	0.0516971	0.0292715	0.0210536	0.0381461	0.0668066	0.0530871	0.0471154	0.0726861	0	0.074456	0	0.0611221	0.0254229	0.052552	0.0331289	0.0446137	0.0500797	0	0.0330588	0.0608533	0.0312083	0.00220484	0	0.0448236	0.0143532	0.052419	0.0595045	0.00113862	0.0402572	0.113437	0.0195574	0.0331991	0.0928708	0.0463852	0.0170889	0.0645706	0.0645814	0.0626659	0.0135239	0.0511237	0.00194331	0.00514581	0.0226755	0	0	0	0.0106136	0.0161895	0	0.0135333	0	0.0274739	0.0806476	0	0.0359696	0.00151568	0.0539408	0.02312	0	0.0600965	0.00523531	0.0453663	0.0312048	0.0364548	0.0193905	0.0134217	0.0358027	0	0	0	0.0200682	0.0582954	0	0	0.0503567	0	0.0355071	0.0270519	0.0432696	0.0323626	0	0.0402424	0	0.0431675	0.0297855	0.0913746	0.000925057	0.035808	0	0.0213981	0.0160895	0.0413309	0.0587495	0.14382	0.0784365	0	0	0.059294	0.0133046	0	0	0	0.00437216	0.0969693	0.0181663	0	0.0186105	0	0	0	0.00633963	0.0191209	0	0	0.0600081	0	0.0533685	0	0.0724029	0.0686174	0.0553489	0.0191082	0.0511707	0.0771431	0.0660161	0.0756713	0.0596345	0	0	0	0.0486439	0.0690358	0.0617044	0.0557015	0	0	0.0419307	0.00851799	0.0108924	0.0217016	0.024207	0.134182	0.00390295	0.0224612	0.062855	0.0550248	0	0.0789913	0.0372268	0.0259232	0	0.0238224	0.0266452	0.0302428	0	0.0268269	0.0210481	0.0472618	0.0756781	0.0154112	0	0.0674067	0.0563397	0.00338114	0.158447	0.0246409	0	0.0617272	0.0307188	0.0814124	0.0788038	0	0.0012242	0.0339279	0.0477939	0.0582591	0	0.000729187	0.00344776	0	0	0.102608	0.00133955	0	0.0518097	0.0286425	0.0113985	0.0319642	0.0432964	0.0496564	0	0	0.042042	0.0424844	0.0270724	0.0883801	0.0504011	0.37538	0.000848385	0.00361956	0.0290311	0.0609649	0.0210437	0.10188	0.0736616	0.0460799	0.0359456	0.0408152	0	0	0.0044596	0.0222842	0.0397769	0	0.0879346	0.00852571	0.0326116	0	0.0166098	0.0417173	0.0127451	0.0195699	0.0170753	0	0.0203961	0.00247008	0	0	0.070754	0	0.0735989	0	0	0.0327614	0.0299521	0	0	0	0	0.113971	0.00963465	0.00572128	0.0949633	0	0.0189963	0.133613	0	0.0579987	0.0701746	0.124119	0.0609779	0	0.0391561	0.118048	0	0.149497	0.046513	0.0559445	0.0269325	0.0099838	0.0603883	0	0.0517383	0.0737188	0.0623857	0.0717428	0.0301769	0.0199037	0.0297806	0.010831	0.0476431	0.0471962	0.0342439	0.122838	0.0107592	0.0650577	0.0621158	0.0212804	0	0.0414365	0.0350363	0.0453688	0.0281088	0	0.0279698	0	0.035377	0	0.010703	0.102196	0.0596944	0	0.0623695	0.0587408	0	0.000816136	0	0	0.037841	0	0	0.0190325	0	0.0019937	0.0280574	0.00658874	0	0.0324829	0.0278551	0.0275256	0	0	0.0260081	0.068175	0.075263	0.0480293	0.0244044	0.0719664	0.0660427	0.0725239	0.0666158	0.0804364	0.0703043	0.0582564	0.022812	0.0544443	0.0493089	0	0.0389116	0.018931	0.527444	0.0200828	0	0	0.0341028	0	0	0.0706904	0	0.00930991	0.0177533	0.0170985	0.0847483	0.0399023	0	0.0644557	0	0	0	0.0185199	0	0.0220856	0	0.0416058	0.0493179	0.069255	0.0408662	0.048142	0	0.0251347	0	0	0.0844491	0	0.0228306	0.0510987	0.021955	0.0582917	0	0.00390346	0.112366	0.0474853	0.0229217	0.0663787	0.0485074	0	0	0	0.048152	0	0.0447341	0	0.0579373	0	0	0.0509364	0.0269086	0.0463449	0.0231639	0	0	0.0356976	0	0.0115299	0	0	0	0.0552361	0	0.0422176	0	0.0797482	0.0392911	0.006156	0.00163227	0.0420827	0.0135974	0	0	0.0467332	0	0	0.0212487	0.0194362	0	0.00996852	0	0	0	0.0483998	0.0285834	0.0233473	0	0.0688353	0	0.00874432	0	0	0	0.0464323	0	0	0.0367917	0	0	0	0.060699	0.0682518	0	0
TCCGAATGTTTGTCCC-1_1	0	0	0	0.0106589	0	0.0311351	0.0665193	0	0.0485939	0.0434118	0.0414225	0.041503	0.0280087	0.0613502	0.0667607	0.0325579	0.0899415	0.0855342	0.119304	0.0354896	0.304433	0.0714172	0.0581415	0.0395914	0.0398216	0.027681	0.0741048	0.0234356	0.0321081	0	0.0257065	0.0527128	0	0.0346426	0.046857	0.0171097	0	0.0283137	0.0360602	0	0.0649089	0.0305177	0	0	0.0567136	0.0275253	0.0371286	0.0340414	0.0601859	0	0.0820341	0.0575255	0	0.0407023	0.0554565	0	0.00127886	0	0.0321539	0.0497209	0.0358331	0.055996	0.0249003	0.0289524	0.0407558	0.0170824	0.070521	0.0536503	0.0614617	0.0608604	0.145627	0.00690801	0.0898297	0.0325262	0.0535142	0.0448928	0.0450354	0.0731688	0	0.0478924	0.0514288	0.0636015	0.0119588	0	0.027521	0	0.0719604	0.0602472	0.00712197	0.0336281	0.112664	0.04617	0.0367435	0.0643976	0.0542079	0.0305052	0.0917944	0.0403197	0.0505638	0.0167088	0.0624702	0.0116978	0.0110089	0.0146137	0.00143976	0.0491431	0.00966828	0.0110608	0.0378754	0.00556946	0.040031	0	0.0180118	0	0.190189	0.0449254	0.0355602	0.0934997	0.00479189	0	0.0634694	0.00813503	0.122661	0.0355708	0.0480428	0.0286814	0.00662978	0.106464	0	0.00396118	0	0	0.0602775	0.0059961	0.0427072	0.00268159	0	0.0371042	0.0218565	0.0271968	0.0469596	0	0.0324353	0.0550642	0.0458755	0.038646	0.0633788	0	0.0131821	0.033872	0.0296997	0	0.113449	0.0628866	0.103565	0.024554	0.0195078	0	0.0422276	0.0236591	0.00383544	0	0.0110178	0	0.0176841	0	0	0	0	0	0	0.0148216	0.0132914	0	0.0029315	0.0791486	0.139279	0.112628	0	0	0.066434	0.0591315	0.0515154	0.0852582	0.0521045	0.0586257	0.0459014	0.0777341	0.0614101	0	0	0.0385503	0.0589481	0.0773777	0.0879216	0	0	0.0408972	0.0601815	0.0188079	0.0137447	0.0363313	0	0	0.0232881	0.0796095	0.0740238	0.00834685	0.0698054	0.0333381	0.00776242	0	0.0240492	0.127605	0.081547	0	0.150795	0.0554441	0.0333488	0.0493148	0.0112033	0	0.0499085	0.0669254	0.0149003	0.315775	0.00810508	0.0270724	0.0460602	0.0397167	0.0200967	0.0439664	0	0	0.014297	0	0.0425005	0	0.0227115	0.00194873	0.024489	0	0.0431569	0.0188207	0.0426323	0.0627449	0.0484241	0.0338868	0.0313088	0.0520059	0.0162475	0	0	0.0325263	0.0989307	0.157398	0.0540755	0.0309718	0.097697	0.0287111	0.00819411	0.0266264	0.0459285	0.0181715	0.0701842	0.0626245	0.0401817	0.0438727	0.0382837	0	0.0880412	0	0.0042525	0.0371536	0	0.0439053	0	0.0308145	0.00274674	0.0154761	0.0578649	0.0327882	0.0333215	0	0.0172555	0.0850603	0.0059709	0.0529156	0.0338741	0.119547	0.0140259	0.0369574	0.0426517	0	0.0286833	0.048666	0	0	0	0.0752647	0.0949261	0.00882381	0.0196622	0	0	0.0416833	0	0	0.0195449	0.0522987	0	0.0914864	0	0.00530182	0	0	0.120116	0.0613358	0.0236168	0.0244258	0.0245418	0.0509936	0	0.0569415	0.0554542	0.0537807	0.0543134	0.0584	0.0359211	0.0181882	0.028752	0.0406005	0.0301074	0.0394905	0.374674	0.0666095	0.0136849	0.0526597	0.0437831	0.0587066	0.0308445	0.0361947	0.040396	0.0334344	0	0.0282201	0	0.0351896	0	0.0135572	0.214136	0.0572789	0	0.0423225	0.0489011	0	0.0275154	0.000758418	0	0	0	0	0.0404892	0	0	0.0427952	0.0052954	0	0.034516	0.0398466	0.0355095	0.00202091	0	0.0182581	0.0477018	0.0449115	0.0177003	0.0343546	0.0704337	0.0583483	0.0546154	0.0489263	0.0699244	0.117566	0.0609511	0.0564724	0.0619065	0.0544696	0	0.0534742	0.017092	0.157842	0.0285356	0.0376443	0	0.014566	0	0.109654	0.0906032	0.0205142	0.0054252	0.0112305	0.00633627	0.0427368	0.0904275	0	0.0349101	0	0	0.00895514	0.00295324	0	0	0	0.0488872	0	0.0179134	0.0274504	0.121431	0	0.0295588	0.0271166	0	0.00864638	0	0.0307164	0.0479408	0.0206097	0.0492139	0	0.0398741	0.014975	0.0447102	0.0503534	0.0609023	0.0562658	0	0	0.000524659	0	0	0.0621859	0	0	0	0	0.0696996	0.060137	0	0.0385013	0	0	0.0466957	0.00786988	0.00876117	0.00509669	0	0.0803311	0.0399161	0	0.0914772	0	0.0524659	0.037892	0	0	0.0374266	0.040355	0	0	0.0284502	0	0	0	0.0112325	0	0.00570567	0	0.00537775	0	0	0.0618678	0.0178976	0	0.0665268	0	0	0	0	0	0	0	0	0.0438418	0	0	0	0	0.0530252	0	0.20794
TCCGAATGTTTGTTTC-1_1	0	0	0.0364876	0	0	0.0163425	0	0	0.0405486	0.0302147	0.0787215	0.023854	0.0482283	0.0713614	0.0521305	0.0490479	0.0604107	0.0422303	0.115897	0.0759211	0.112015	0.056867	0.116123	0.0275037	0.0308499	0.00774397	0.0680865	0.0353379	0.0610788	0	0.0180268	0.0219828	0	0.071493	0.0660142	0.050411	0	0.044878	0.0414884	0	0.0350969	0	0	0	0.0385309	0.0662473	0.0552832	0.0293904	0	0.128092	0.0405041	0.0270522	0.0143301	0.0312333	0.0021511	0	0	0	0.0199977	0.0236836	0.0340331	0.0570651	0.0303124	0.0234227	0.0355832	0.0118923	0.0653357	0.126542	0.113819	0	0.0453944	0	0.0490628	0.0226221	0.043481	0.0234604	0.0349246	0.0360638	0	0.0388195	0.0478954	0.0503244	0.0121373	0.0518663	0.0481881	0	0.0481431	0.0427871	0.00589404	0.012242	0.175678	0.0299194	0.0451194	0.0862976	0.0482425	0	0.0602438	0.0771352	0.0937135	0.0231961	0.0368561	0.00262675	0	0	0	0.0401073	0	0.0147249	0	0.0295423	0.0246345	0	0.00675213	0	0	0.0775763	0	0.0326858	0.00160895	0.0234862	0.040093	0.00492502	0.0269102	0.0355708	0.0278781	0.00797919	0.0162644	0.00654774	0	0	0	0	0.0342777	0.0482686	0	0.0288721	0	0.0158941	0.0364446	0.0292217	0.0410065	0	0.0289922	0	0.0370295	0.0427101	0.0591116	0	0.0948977	0	0.0624012	0.0180133	0.034057	0.0595312	0.0474419	0.0912907	0	0	0.0776435	0.00698885	0.0219633	0	0	0.0636586	0.0482686	0	0	0.00740462	0.00129622	0	0.00672798	0.0505421	0.0198787	0	0	0.0545933	0	0.0460871	0	0	0.063111	0.051913	0.0282632	0.0295126	0.0858577	0.0632595	0.0884634	0.0396053	0	0	0	0.095135	0.0611235	0.0573324	0.0484874	0	0	0.0254433	0	0.00272595	0.010912	0.025433	0	0.00248253	0.0300144	0.038567	0.039649	0	0.0663393	0.0252042	0.0260243	0.0213611	0.0138397	0.0475191	0.016939	0	0.0202786	0.0156009	0.0645947	0.0701421	0.0100162	0	0.0532087	0.0526569	0.0198904	0.188667	0	0	0.0595188	0.0125131	0.0791777	0.0663169	0	0	0	0.0212112	0.0600351	0	0.027798	0.0253935	0.00710876	0	0.0779493	0.0208078	0	0.0377266	0.0297307	0.018075	0.033732	0.0558586	0.0639407	0	0	0.0628064	0.0211858	0	0.0572139	0.0526859	0.324626	0.0217901	0.00969145	0.0211285	0.0569404	0.0214233	0.08912	0.0725633	0.0366824	0.0258403	0.0295842	0	0.0228481	0	0	0.00518829	0	0.0875981	0.0135662	0.0180778	0	0.0214029	0.026813	0.00348987	0.0177864	0.0131165	0	0	0	0	0.0156321	0.0602608	0.0250437	0.0205407	0	0.186895	0.0377158	0.0305948	0	0	0.136936	0	0.0598442	0.0295717	0.00779493	0	0	0.0509824	0	0.00867436	0.0216859	0.0652393	0.00509669	0.0279518	0	0.00336886	0	0	0.157459	0.0370429	0.046812	0.0243966	0.00691735	0.0344296	0.015662	0.0269121	0.0719942	0.0422749	0.0770078	0.0255575	0.00872211	0.0313796	0.00562391	0.0167689	0.0230965	0.0127949	0.0407203	0.012795	0.0125918	0.0525669	0.0293636	0	0.0430746	0.00561453	0.0451152	0.0309454	0	0.0240894	0	0.0301304	0.0445377	0.0125498	0.00835707	0.0623935	0	0.0557737	0.058526	0	0	0.0175579	0	0.00104932	0	0	0.0179831	0	0	0.0124122	0.00400205	0	0.0368934	0.01939	0.0110863	0	0	0.0108979	0.0727482	0.0568834	0.0163519	0.0170564	0.0695358	0.072249	0.0713952	0.0518534	0.0749221	0.112781	0.065656	0.0122267	0.0632986	0.043038	0	0.0197778	0.00250971	0.508112	0.0123003	0.005968	0	0.0239387	0	0	0.0533046	0	0.00951084	0	0.00517933	0.064364	0.0115707	0	0.0563167	0.00356768	0	0	0.00884889	0	0.00771998	0	0.0481954	0	0.0296278	0.0342037	0.0366899	0	0.0190033	0.0270614	0	0.0167891	0	0.022926	0.0505783	0.0362329	0.0554246	0	0	0.0683657	0.0521405	0.0232865	0.0694418	0.0427105	0.0147628	0	0.0412232	0	0	0.0365812	0	0.0626593	0	0	0.0448361	0.0268133	0.012242	0.0162605	0	0	0.0214954	0.0178384	0.039204	0	0	0	0.0539769	0	0.0147837	0	0.0663402	0.000408068	0.0279818	0	0.0351293	0	0	0	0.0455712	0	0	0	0	0	0.00439402	0	0.0264297	0	0	0	0.00370646	0.0095313	0.149073	0	0.0716597	0	0.0103882	0	0	0	0	0.0208224	0	0	0	0	0.0704515	0	0
TCCGGAGCAACGACTA-1_1	0	0	0	0	0	0.023989	0	0.0740818	0.0302214	0.0345207	0.092685	0.0206947	0.027928	0.0604482	0.0239709	0.0520455	0.0449708	0.0529618	0.121226	0.056317	0	0.0796715	0.0953277	0.0238206	0.0136411	0.0023085	0.0772938	0.0476223	0.0327952	0	0.00954069	0.00450589	0	0.0821515	0.0779358	0.0250719	0	0.0369492	0.0167285	0.0595065	0.0397805	0	0	0	0.033826	0.0368103	0.0568644	0.0219411	0.01544	0.235497	0.0519163	0.0185852	0.0144891	0.0573711	0.0427072	0	0	0	0.0124359	0.0243684	0.0247287	0.0513372	0.0206357	0.0150836	0.031983	0.00470501	0.0501624	0.105908	0.0747072	0	0.068046	0	0.0436858	0.0125261	0.0401808	0.0197926	0.0487335	0.03872	0	0.0255175	0.0456458	0.0425866	0.0159522	0	0.0302192	0	0.0431487	0.0632052	0.00354982	0.00651243	0.186834	0.0201994	0.03769	0.112016	0.0404238	0	0.0462415	0.0811432	0.071941	0.0204617	0.0450111	0.000742116	0	0.046861	0	0	0.005192	0.0107856	0	0	0.00308911	0	0.00172453	0	0	0.0435833	0.0308966	0.033763	0	0.00663539	0.0406033	0.00459782	0.0280934	0.0263985	0.0232501	0	0.0107794	0	0	0.0129853	0	0	0.0793401	0	0	0.0188029	0.0272823	0.0431146	0.0358304	0.0382588	0.0315765	0	0.0278756	0	0.0329354	0.0224363	0.0481567	0	0	0.000251836	0.0629325	0.00874432	0.0617519	0.0790858	0.061878	0.192288	0	0	0.0733563	0	0	0	0	0.0101871	0.0327449	0	0	0.00370231	0.0274057	0	0	0.0287251	0.0102989	0.0626443	0	0.0507491	0	0.0661836	0	0	0.0687872	0.0554042	0.0135537	0.0387984	0.0963662	0.0902392	0.0966517	0.0411635	0.0326288	0	0.0363764	0.0888018	0.0566604	0.0571343	0.0473578	0	0	0.0185913	0	0.012204	0.00855453	0.0487985	0.0638772	0.00127966	0.0320888	0.0491114	0.0374303	0	0.0905596	0.0495786	0.0361762	0	0.0208729	0.0245091	0.122658	0	0.0145618	0.0231004	0.0925099	0.11671	0.00731343	0	0.0665127	0.0474012	0.00760173	0.267366	0	0.0263529	0.0593937	0	0.0604444	0.0674711	0	0	0.016483	0	0.0918722	0	0.0237964	0	0.00421205	0	0.0745615	0.0206961	0	0.0338032	0	0.021439	0.0188416	0.0458716	0	0	0	0.0402589	0.0171446	0	0.0712444	0.030938	0.509969	0.00850617	0.00656708	0.0331737	0.0818637	0.0131362	0.106813	0.0873952	0.0430233	0.0186891	0.0245114	0.00104932	0.0270792	0	0	0.00992966	0	0.135575	0.00604295	0.0121987	0.00810356	0.0212289	0.024065	0.0306424	0.0236665	0	0.000349773	0	0	0	0.0269325	0.0689552	0.0228402	0.0042424	0	0	0.0200026	0.0293499	0	0	0	0	0.106667	0.032195	0.000174886	0	0	0.0148714	0	0.0232949	0.0493815	0.0706156	0	0.0644273	0	0	0	0	0.237084	0.0367732	0.0480434	0.0246007	0.0206502	0.0306363	0	0.0207055	0.0915577	0.0595505	0.0945388	0.0691344	0.0202257	0.0420393	0.00750334	0.0197958	0.0179076	0.0256801	0.0586264	0.0195158	0.0400052	0.0510468	0.0300093	0.0653891	0.0488301	0.0141181	0.044709	0.0201014	0	0.0207447	0	0.0344776	0.124694	0.0552781	0.0555389	0.0506351	0	0.0554939	0.051847	0	0	0.00858155	0	0	0	0	0	0	0	0.0270365	0.026965	0	0.0146118	0.0153183	0.000577885	0	0	0	0.076881	0.0624449	0.0196977	0.0173972	0.073422	0.0652197	0.0787839	0.0735543	0.0930424	0.179601	0.100623	0.0140523	0.0494122	0.0340834	0	0.021201	0.00297487	0.617201	0.0239303	0.0470226	0	0.0152151	0	0	0.0583188	0	0.0132393	0	0.00749321	0.0653148	0.0104819	0	0.0660488	0.00896417	0	0	0.0282667	0	0.00374756	0	0.039309	0	0.0747617	0.0602808	0.124435	0	0.0272511	0.0343514	0	0.0710598	0	0.0116379	0.0384776	0.0194527	0.0494815	0	0	0.153165	0.0487559	0.0251489	0.0599857	0.031168	0.0032565	0	0	0	0	0.0402469	0	0.0359017	0	0.0689927	0.0245078	0.0183869	0	0.0153847	0	0	0.0346607	0	0.0321496	0	0	0	0.0387408	0	0.0331701	0	0.143523	0	0.0155299	0	0.0438754	0	0	0	0.0257883	0	0	0	0	0	0.0223636	0	0	0	0.0465635	0	0.0140642	0	0.0442812	0	0.016177	0	0	0	0	0	0	0.0241015	0	0	0.0782491	0.0462507	0.0689576	0	0
TCCGGAGCACATAAAC-1_1	0	0	0.0251359	0.026012	0.042457	0.0433234	0.0249963	0	0.0567569	0.0475753	0.0358767	0.0372716	0	0.0363811	0.0545301	0.0263765	0.134523	0.0723542	0.0437177	0.0434378	0.253935	0.0568656	0.0260262	0.0420843	0.0419203	0	0.0688098	0.0252268	0.0324916	0	0.0241907	0.04796	0	0.0397968	0.0415467	0.0233279	0	0.0564026	0.0339616	0.0118133	0.0852402	0.0383875	0	0.0233473	0.0461937	0.0292056	0.0550389	0.0438067	0.0811722	0.0589867	0.0825603	0.0573291	0.0157398	0.0309591	0.00089192	0	0.0498426	0.0161434	0.0184757	0.0506189	0.035088	0.0583744	0.0363081	0.032134	0.0382011	0.0205915	0.0660966	0.0397182	0.0478458	0.0304302	0.0734523	0.0296432	0.108298	0.0427722	0.0643645	0.0443473	0.0403281	0.0958668	0	0.0817885	0.0649721	0.0519163	0.00664851	0.0335782	0.0219552	0.00194873	0.0766758	0.0436705	0.0117769	0.0131081	0.0519689	0.0290012	0.0328584	0.044995	0.0543894	0	0.0918594	0.0369651	0.050757	0.0186532	0.0683707	0.00300298	0.00318945	0.00885522	0.0223285	0.0303719	0.00797603	0.00691518	0	0.128259	0.0233007	0	0.0609061	0	0	0.0326997	0.0618709	0.122353	0	0	0.101885	0.00103239	0.0777438	0.038889	0.050817	0.0303428	0.0060765	0.0762854	0	0.04234	0	0	0.0250087	0	0	0.00685766	0	0.0516095	0.0586338	0.0490261	0.0439121	0	0.0344784	0.0166642	0.0456057	0.0304407	0.0640644	0.00314795	0.0834208	0	0.0267775	0	0.0637486	0.0399856	0.20344	0.0454355	0	0	0.0390706	0.0503871	0.0100228	0	0	0.012723	0.0232084	0.0160677	0	0.0293413	0.0319116	0	0	0.0351522	0.0147487	0.0576076	0	0.0796717	0.0178384	0.0654596	0	0	0.0632036	0.0625444	0.0690155	0.0558861	0.0433079	0.0487568	0.0435287	0.0670748	0	0	0.0722863	0.0362519	0.0646029	0.0726139	0.0915666	0	0.0378504	0.0547482	0.0572187	0.0247958	0.0196829	0.0599566	0.122246	0.00177232	0.0135299	0.115635	0.107213	0	0.0934839	0.0258832	0.00822387	0	0	0.219008	0.0659946	0	0.0837425	0.0232856	0.0229066	0.0456708	0.00394289	0.0226259	0.0514901	0.0644398	0.0302204	0.267156	0	0.0216759	0.0533767	0.0347324	0.0229725	0.133526	0	0	0	0.033778	0.0317663	0	0.0400875	0.0152901	0.00557173	0	0.0726728	0.0118997	0.020057	0.0588947	0.109712	0.0243401	0.0352568	0.0435744	0	0	0	0.0252927	0.0803986	0.543127	0.0526368	0.0540737	0.129729	0.00721127	0.00942028	0.0350538	0.041133	0.0104645	0.0626872	0.0541747	0.0329128	0.0534607	0.0570731	0	0.0277562	0	0	0.0574793	0	0.0393693	0.0150558	0.0450113	0.00219122	0.0192357	0.0555644	0.0252544	0.0362583	0.0424497	0.0238312	0.0161988	0.0207635	0.0873932	0	0	0.0487933	0.044816	0	0	0.0338405	0.0489299	0	0	0	0	0.0781122	0.0474578	0	0	0	0	0	0.0172321	0.0265085	0.0505835	0	0.0672816	0	0	0	0	0.101969	0.0651638	0.0489203	0	0.0112878	0.0485361	0.0254557	0.057618	0.0476892	0.0447635	0.0430793	0.0455669	0.050073	0.0142158	0.0451602	0.0187061	0.0386287	0.0238861	0.261686	0.0310879	0.0858255	0.0645024	0.0365532	0.0432429	0.0449714	0.0438533	0.043928	0.0324973	0.0216234	0.0406947	0	0.00685804	0	0.0238825	0.156011	0.0598675	0	0.0453255	0.0521744	0	0	0.00461284	0	0.035808	0	0	0.00781561	0	0.157083	0.0480039	0.0331389	0	0.031873	0.0517795	0.00145992	0	0	0.0631989	0.044123	0.0481591	0.0244749	0.0446879	0.0625399	0.0585016	0.0493799	0.036783	0.0637971	0	0.047906	0.0842612	0.0577385	0.0588221	0.0197272	0.036263	0.073647	0.168779	0	0.0280037	0.040014	0.0367617	0	0	0.0836453	0	0.00712197	0	0.014825	0.0469658	0.162577	0	0.0432166	0.012232	0	0	0.00705315	0	0	0.038405	0.0495748	0	0.0286931	0.0184707	0.114557	0	0.0430798	0.0196057	0	0.0933054	0.0348242	0.028268	0.054542	0.0284033	0.0603864	0	0.0484365	0.0241699	0.039051	0.0400096	0.0648521	0.0599161	0	0	0	0.0515332	0	0.0767728	0	0	0	0	0.0123784	0.029214	0.102891	0.0285446	0	0	0.0499434	0	0.0223644	0.10718	0	0.0833625	0.0386569	0	0.196106	0	0.0842952	0	0.212172	0	0.0572885	0	0.0284401	0	0.0487666	0	0.0414481	0.0011149	0.0162644	0	0	0	0.0268888	0	0.116868	0.033914	0.0303964	0.0587618	0.0346974	0	0.0351522	0	0.189822	0	0.350735	0	0	0.0660414	0.0158608	0	0	0.0297845	0.055557	0.100997	0
TCCGGAGCAGCATTTC-1_1	0	0	0	0.00403159	0	0.022746	0.0300555	0	0.0370902	0.0362483	0.077875	0.047136	0.142748	0.0434485	0.0517004	0.0312608	0.018408	0.0462013	0.242569	0.0385125	0	0.0721128	0.10458	0.0313973	0.0667366	0.00814271	0.083579	0.0403634	0.0683521	0	0.0166342	0.00308623	0	0.0606661	0.0669691	0.0135051	0	0.0697707	0.0143777	0.0280946	0.0678344	0	0	0	0.0377695	0.0388972	0.0416565	0.0209816	0.0372508	0.0928646	0.0652012	0.0363932	0.00830975	0.0641819	0.0334208	0	0	0	0.0103397	0.0224353	0.0168393	0.0438932	0.0164945	0.0188718	0.0284562	0	0.0665821	0.0495569	0.0666036	0	0.129865	0	0.0565258	0.0213887	0.0554153	0.0253505	0.0440331	0.0440794	0	0.0155225	0.0635628	0.0336496	0.00689066	0	0.0346886	0	0.0476239	0.0581753	0.00432006	0.0067123	0.581322	0.0218217	0.0225857	0.141082	0.0395408	0	0.0428689	0.0590779	0.0569918	0.0148386	0.047659	0.0013082	0.00368743	0.0127966	0	0.00204034	0.00122522	0.0381539	0	0	0.023438	0	0.0324102	0.00299805	0.237671	0.16999	0.0304302	0.0372501	0	0	0.0601267	0.0122872	0.0415758	0.0367374	0.0292519	0.0103839	0	0.030787	0	0.0330797	0	0	0.00466364	0	0.0217471	0.0838076	0.077268	0.0529443	0.0475008	0.0474345	0.0281411	0.0965373	0.0281124	0.0197372	0.0287293	0.0189908	0.0510388	0.00483239	0.0439402	0	0.0570749	0	0.0469901	0.136507	0.0641038	0.0267576	0	0	0.160793	0.0162743	0.0142924	0	0.134662	0.00441588	0.012993	0	0	0.00865192	0.0774644	0.0121721	0.00623418	0.0481812	0.175042	0.0219307	0	0.0430012	0	0.0565834	0	0	0.0766065	0.0609952	0.0255828	0.0435533	0.0949647	0.0685273	0.102307	0.0578287	0.0226353	0	0	0.0754407	0.0838468	0.0659746	0.0527164	0	0.0421226	0.0278305	0.0207703	0.0048702	0.0137211	0.0668966	0.0322665	0.00201546	0.0182398	0.0487089	0.0431909	0	0.231271	0.019745	0.0502029	0	0.0081393	0	0.100547	0	0.0144578	0	0.0289518	0.110535	0.0245371	0	0.0444525	0.0437688	0.0261397	0.300105	0.0281869	0.110778	0.0687083	0.0254197	0.0195733	0	0	0	0.0093127	0.00157398	0.0615397	0	0.072812	0.00821466	0.00286715	0	0.0606656	0.0158737	0	0.0793794	0	0.0210789	0.0242666	0.0328632	0	0	0	0.0441932	0.0160867	0	0.0597019	0.204211	0.443199	0.0717332	0	0.031097	0.100911	0.00967665	0.145314	0.114423	0.0689161	0.0254407	0.0451994	0.016292	0.0197339	0.0706978	0	0.0264467	0	0.0780502	0.00331659	0.0193311	0.00531713	0.0313952	0.0381219	0.0420317	0.0211975	0	0	0.0417104	0.00289723	0	0	0.170439	0.016859	0.014115	0.0112133	0	0.0197582	0.0564645	0	0	0	0.0814652	0.0895886	0	0.0132164	0	0	0.0202265	0	0.0226186	0.0358782	0.0621029	0	0.0612363	0	0	0	0	0.184927	0.0415061	0.0363524	0.0557304	0.015373	0.0487367	0	0.0422331	0.135502	0.0959484	0.131801	0.0737055	0.0279318	0.0456037	0.0117222	0.0448785	0.00417421	0.025996	0.0583895	0.0102604	0.00856943	0.0410162	0.0211593	0.0169548	0.0404229	0.00513757	0.036818	0.0256482	0	0.0421363	0	0.028444	0.12277	0.0927597	0.0524659	0.0490941	0	0.0572628	0.0581794	0	0	0.00704394	0	0	0	0.00472193	0.00727286	0	0.0089192	0.0639328	0.00207423	0	0.0283644	0.0296544	0.00907888	0	0	0.00595113	0.0710337	0.0992633	0.0330305	0.0212027	0.0802967	0.0546594	0.0728266	0.0744263	0.128884	0.474879	0.164335	0.0290289	0.059012	0.0358743	0	0.0291614	0.023323	0.586286	0.00647079	0.0916842	0	0.0154819	0	0	0.0483618	0	0.00410797	0.0220073	0.00844835	0.0563369	0.00973722	0	0.0638224	0.0489582	0.024659	0	0.0555598	0.0514166	0.00182381	0	0.0290813	0.0362323	0.0446842	0.0433012	0.146832	0	0.0275046	0.0383553	0	0.0689192	0	0.00114471	0.0401992	0.0120089	0.0519296	0	0	0.10173	0.0347251	0.0338283	0.0593173	0.0495724	0.0183812	0	0	0	0	0.0623102	0.054958	0.056963	0	0.211962	0.0123962	0.0700102	0.0410983	0.027085	0.0145819	0	0.0322276	0	0.0520234	0	0	0	0	0	0.0142824	0	0	0.0139326	0	0.0493762	0.0877777	0	0	0	0.0747328	0	0	0	0	0	0.200026	0	0	0	0.043809	0.0326967	0.0277138	0	0.00188877	0	0	0	0	0	0	0	0	0.0438418	0	0	0	0	0.0622854	0	0
TCCGGAGCATTCATGC-1_1	0.0209864	0	0.00496041	0	0	0.0342831	0.0852946	0.141868	0.0553114	0.0438746	0.0379796	0.0413098	0.0347486	0.0528213	0.0604046	0.0259048	0.187528	0.0989509	0.04235	0.0429127	0.365031	0.0559247	0.0497005	0.0319736	0.0126443	0	0.0776849	0.0288157	0.0344171	0	0.0208895	0.0392833	0	0.0371376	0.0451429	0.0367018	0	0.0455829	0.0301679	0	0.078524	0	0	0	0.0501521	0.0273454	0.0507266	0.0370664	0.0574127	0.0326788	0.0821755	0.0531455	0.00113411	0.0342861	0.0741343	0	0.0778463	0.0100089	0.0180215	0.0470897	0.0323168	0.0632396	0.0242045	0.028403	0.0409588	0.00584459	0.0682683	0.0760496	0.0664659	0	0.0355628	0	0.105565	0.0272849	0.060559	0.0385552	0.0420629	0.0806819	0	0.074279	0.0662794	0.0607177	0.00856023	0	0.027335	0	0.0808738	0.0484149	0	0.0110428	0.0998509	0.0361117	0.0325561	0.0561779	0.0566764	0.0193374	0.100684	0.0397948	0.0542914	0.0271897	0.0717694	0.000493594	0	0.0191692	0.0168379	0.0342194	0.0104932	0	0.035377	0	0.0147101	0	0.0383868	0.0541148	0	0.0630567	0.0429443	0.114227	0	0	0.0813093	0.00124677	0.0888447	0.042773	0.0470144	0.0647735	0	0.129066	0	0.0210913	0	0.0166579	0.0475108	0.0318293	0	0.007695	0	0.051486	0.0548972	0.0458723	0.0490063	0	0.045638	0.0128417	0.0494238	0.0352553	0.0663589	0.0112387	0.0676154	0.00730325	0.0402061	0.043022	0.081857	0.0492756	0.207542	0.0448583	0.0283793	0	0.0439589	0.0139579	0	0.165373	0	0.0135537	0.0264798	0	0	0.00791938	0.0283316	0	0.0106784	0.0717034	0.0209086	0	0	0.0876324	0.0302204	0.101388	0	0	0.0633251	0.0654701	0.060754	0.0681618	0.0485015	0.0537204	0.0459757	0.0662973	0	0	0.161245	0.0296236	0.0716632	0.0787416	0.0972847	0	0.0182132	0.059234	0.00648108	0.024294	0.0138152	0.0592501	0	0	0.0388006	0.110902	0.0934068	0	0.053283	0.0367741	0.00597985	0.0164893	0.0177533	0.207765	0.0960875	0	0.140648	0.069363	0.0246653	0.0471748	0.0187605	0	0.0481705	0.0743977	0.0306634	0.286674	0.0196838	0.0514166	0.0479701	0.0466684	0.0237811	0.0979538	0	0	0.0206803	0	0.0335047	0	0.036655	0.0190976	0.0242969	0	0.105352	0	0	0.0566876	0.0392134	0.0304405	0.035166	0.0495803	0	0	0	0.0294271	0.107161	0.190556	0.0567012	0.00903767	0.0894129	0.00752383	0	0.0236643	0.0476992	0.0108477	0.0660677	0.0588329	0.034251	0.0451191	0.0444288	0.00309273	0.0293809	0	0	0.103261	0	0.0484103	0.00254834	0.0403618	0	0.0142633	0.0567602	0.0495655	0.0358555	0.0572832	0.00916404	0.0141002	0.0126011	0.0269825	0.00395512	0.0681307	0.0296257	0.0268986	0.0162541	0	0.0302037	0.0417399	0	0	0	0.00419727	0.063934	0.0218926	0.00197372	0.0248259	0	0.0633933	0.0129416	0.00405736	0.023244	0.0689782	0.0434717	0.0757506	0	0.0249075	0	0	0.0815999	0.066326	0.0564811	0	0.016188	0.053185	0.0169445	0.0495886	0.0506433	0.0511357	0.0496607	0.0461579	0.0411399	0.0321041	0.0215721	0	0.0545184	0.0421984	0.482449	0.0560388	0.0390871	0.062577	0.0569803	0.049097	0.0450387	0.00267099	0.0316376	0.0315649	0	0.0328256	0	0.0340654	0.0490265	0.0517943	0.203305	0.0667763	0	0.063124	0.0554567	0	0	0.00236876	0	0.0297744	0.0480588	0	0.0331802	0	0.093809	0.0654169	0.0579077	0	0.0253017	0.035553	0.00641757	0	0.0221406	0.0236846	0.048216	0.0363632	0.0339325	0.0402248	0.069092	0.0764071	0.0509106	0.0386959	0.0671238	0.0514166	0.051573	0.0582289	0.0717711	0.0664556	0.0180902	0.0417001	0.00746422	0.440552	0.00923983	0	0.0170689	0.0269444	0	0	0.0991079	0	0.0180393	0.0249284	0.0182958	0.0465151	0.120468	0	0.0402816	0.00179883	0.00813221	0.00459975	0.00866499	0.05968	0.018438	0	0.0524454	0.00271588	0.0348303	0.0297273	0.139197	0	0.0200838	0.00262329	0	0.0547324	0	0.0217177	0.0585969	0.0293899	0.0483812	0	0	0.012823	0.0402491	0.0285088	0.0670401	0.0620196	0	0	0	0	0	0.0457627	0	0	0.0202518	0	0.0463834	0.0173853	0.0630174	0.0341147	0	0	0.0491891	0	0.0275857	0.325438	0	0.156348	0.0590136	0	0.151615	0	0.0707707	0.00501341	0.0966072	0	0.0460573	0	0	0	0.0437038	0	0	0	0.0044596	0	0.0666973	0	0	0	0.0178384	0.0228332	0.0197763	0	0.179713	0	0.0247464	0	0	0.0627683	0	0	0	0.0533841	0	0	0.0178384	0	0.0574552	0	0
TCCGGAGCATTTAGCC-1_1	0	0	0	0.0463357	0	0.0662954	0.0255584	0	0.0372829	0.0373951	0.08123	0.0313659	0.0460086	0.05668	0.0426178	0.0759422	0.0366362	0.0372029	0.0356296	0.047105	0	0.0514663	0.0977313	0.0297005	0.0359391	0	0.058175	0.153005	0.0343905	0	0.0185338	0.0400328	0	0.0923249	0.0857052	0.0802631	0	0.0819557	0.0345266	0	0.0365052	0.052291	0	0	0.0293586	0.0486192	0.0155242	0.103911	0.134463	0.193824	0.0433325	0.0312999	0.0338644	0.0591368	0.018468	0.0409234	0.0149856	0	0.0252814	0.0259002	0.0211524	0.0463574	0.0423823	0.0190566	0.0335231	0.0169019	0.0595736	0.171278	0.0580888	0	0.0224463	0	0.0443154	0.0247208	0.0437342	0.0280364	0.0516431	0.0394576	0	0.0383001	0.053244	0.041109	0.0265048	0	0.0288618	0.0620222	0.0423568	0.0940026	0.0230515	0.0336281	0	0.0209518	0.0360039	0.0576728	0.0382353	0	0.0522946	0.075566	0.0829394	0.0544596	0.0721627	0.00219874	0.00617734	0	0.00490495	0.0390579	0.0123492	0.0413534	0	0	0.0273117	0.00608604	0.0221817	0	0	0.090583	0.0364152	0.036762	0.0154949	0	0.0529974	0.0216915	0.0342008	0.0340988	0.0266846	0.0166579	0.0160832	0.0156558	0	0.00396118	0	0.00236097	0.0331701	0.0149403	0.0247114	0.0198522	0	0.0289103	0.0341924	0.0492	0.0411416	0.166842	0.0395058	0.0204117	0.0341672	0.0243745	0.0755229	0	0	0	0.0527183	0.00186545	0.0446826	0.0400302	0.0605425	0.103568	0	0	0.0386344	0	0.00412491	0.159916	0.0627842	0.0268888	0.0161101	0	0	0.0051674	0.0203074	0	0.0179001	0	0.0140686	0.0603358	0.00903449	0.0435543	0.00503673	0.0440586	0	0	0.0667982	0.0477699	0.0237541	0.037692	0.0779445	0.0677028	0.066128	0.0406033	0.0324789	0	0	0.062791	0.0765947	0.0528879	0.0474364	0	0.0381502	0.0262985	0.0314795	0.0993316	0.016822	0.0230227	0	0.00620633	0.0275724	0.0504411	0.0550273	0.00217495	0.0598025	0.0264593	0.0197664	0.00539649	0.0079975	0.0285564	0.0544896	0	0.0366519	0.014459	0.0915625	0.0954816	0.040457	0	0.0562637	0.0471817	0.0244841	0.242952	0	0.0392145	0.0774352	0.0121983	0.0495718	0.0111752	0.0439548	0	0.18127	0.0313047	0.0969396	0	0.0653423	0.0520162	0.0224938	0.0330535	0.10769	0.049117	0.0201469	0.037629	0.00279818	0.0193507	0.0268238	0.0374503	0	0	0	0.0312102	0.0221311	0	0.101684	0.00482348	0.317391	0.00343819	0.0178974	0.028266	0.0858901	0.0426353	0.0625955	0.0594131	0.0406645	0.0243298	0.0355456	0	0.0194293	0	0.000138068	0.0316156	0	0.123651	0.0125731	0.015258	0.00365498	0.052487	0.0595755	0.0174611	0.0249302	0	0.0194707	0.0435467	0.00069645	0	0.25789	0.0710538	0	0.0158864	0	0.102367	0.0929362	0.0391973	0	0	0	0	0.0757079	0	0.0324289	0.00395879	0	0	0	0	0.0657891	0.175484	0.0948883	0.0549913	0	0	0	0	0.124498	0.0345353	0.118391	0.0199662	0.0281686	0.0579335	0.0551864	0.0328505	0.0599855	0.0575629	0.054299	0.0708229	0.040296	0.100043	0.0197753	0.0190492	0.0309491	0.0158977	0.0328673	0.0148715	0.0248339	0.100058	0.0322291	0.0157398	0.167786	0.0273777	0.045536	0.027769	0.0171638	0.0339415	0	0.0443337	0.0343943	0.0544806	0.0324914	0.0525369	0	0.0405237	0.0519995	0	0	0.0170904	0	0.0330535	0.0319692	0	0	0.00163375	0.0284365	0.00239169	0.0290881	0.138248	0.0223898	0.0166412	0.0178992	0	0	0.0306401	0.0690677	0.0392824	0.0479096	0.0278395	0.0563713	0.0500646	0.0631142	0.0485899	0.0629621	0.0602728	0.037848	0.0141609	0.0342896	0.0407169	0	0.0314723	0	0.508193	0.0459951	0.0850603	0	0.0411101	0	0	0.0400593	0.0352571	0.00857315	0.0100678	0.00955148	0.0634544	0.010008	0.00924954	0.141381	0.0182881	0	0	0.0317067	0	0.00079948	0.0372508	0.0377775	0.00771557	0.0580123	0.12276	0.0853023	0	0.0281448	0.056387	0	0.0113746	0	0.0182518	0.0416507	0.0394077	0.0605613	0	0	0.0836075	0.087699	0.0330987	0.0587944	0.0331609	0.0285849	0	0.063109	0	0	0.0451621	0	0.0210613	0	0	0.0550625	0.00316385	0	0.0483475	0.000144734	0	0.0374866	0	0	0.114226	0	0	0	0	0.0395127	0	0.0988691	0.0304885	0	0	0.0397453	0.0132039	0.0120129	0	0.0240928	0	0	0	0	0	0	0	0	0	0	0.0270724	0.0271299	0	0.0146205	0	0.0604232	0	0.176915	0	0	0	0	0.00859129	0	0	0.113476	0.00920171	0.0668461	0.0569255	0
TCCGTTAAGAATGGGA-1_1	0	0.024215	0	0.093555	0	0.0358221	0.041598	0.0167891	0.0370433	0.0346125	0.0844701	0.0323698	0.0159416	0.0704633	0.0470559	0.120379	0.0432019	0.0397505	0.0497188	0.0684541	0.116999	0.0595051	0.125913	0.0269811	0.0566107	0.0060021	0.0648784	0.0559331	0.0454136	0	0.0146376	0.0103168	0	0.0790072	0.0899166	0.0901102	0	0.058396	0.023307	0.0193278	0.0425526	0	0	0.0359391	0.0377799	0.0360367	0.0456669	0.0438965	0.122021	0.00884425	0.0509209	0.0294607	0.0165135	0.0449612	0.00257083	0	0.0419727	0.0258294	0.0226866	0.0410145	0.0295944	0.0472217	0.0261011	0.0213123	0.0330583	0.00777398	0.0662741	0.120464	0.0573731	0	0.0469228	0.00734523	0.0565519	0.0255571	0.0687319	0.038321	0.048911	0.0451543	0	0.0431545	0.0659898	0.0462628	0.016411	0.0396492	0.0454899	0.0182881	0.0488728	0.0813883	0.0286776	0.0432552	0.16524	0.0133098	0.0475055	0.0592984	0.0385678	0	0.0652673	0.0785715	0.0729082	0.0278069	0.0683855	0.00627865	0.00071733	0.0411537	0.00963908	0.0038475	0.00821258	0.0396849	0.0180383	0	0.0234478	0	0.064857	0	0	0.0832378	0.0656018	0.0438985	0	0	0.0620019	0.000479527	0.035456	0.0312658	0.0345744	0.0106681	0.0202041	0.0410283	0	0.0138772	0	0	0.15903	0.0363764	0	0.0219191	0	0.037922	0.0546669	0.042406	0.0240962	0	0.0242132	0.0217359	0.0432354	0.0240952	0.297125	0	0.0100341	0.0216999	0.036062	0.00705375	0.0384122	0.0481326	0.11056	0.0294858	0	0	0.0453755	0.00114831	0	0	0	0	0.0665082	0	0	0.00524659	0.060737	0.124239	0.0126535	0.0303865	0.0283122	0	0.000399964	0.0608776	0	0.0606085	0	0	0.0766478	0.0608121	0.0306165	0.0337845	0.0786881	0.0692544	0.0686136	0.0503356	0.0342777	0	0	0.0650316	0.0630385	0.0629897	0.0528724	0	0	0.0376548	0.0075304	0.0405584	0.0142387	0.0524555	0	0.00241215	0.0270502	0.108686	0.0851561	0.00248021	0.0622882	0.0306428	0.04062	0.0201619	0.0231134	0.0165268	0.0210613	0.200339	0.0296086	0.0340257	0.0943409	0.0664504	0.0289039	0	0.0556036	0.0494264	0.00977032	0.0651976	0	0.0220357	0.0925636	0.0112802	0.103956	0.0540399	0	0	0.0681619	0.0157398	0.0687505	0	0.0030946	0.0233548	0.0102715	0	0.0893419	0.029113	0	0.0731947	0	0.0154106	0.0270638	0.0388054	0	0.0810307	0	0.0279968	0.0571054	0.0688353	0.256276	0.0374539	0.366433	0.0068094	0.0165887	0.0313047	0.0912318	0.0460339	0.0885838	0.0599998	0.0319636	0.0344031	0.0574961	0	0	0	0.0191915	0.0528545	0	0.12474	0.00809474	0.033856	0.00185615	0.014643	0.0705458	0.0251601	0.0185239	0.00620052	0.000536318	0.0306925	0.00372369	0	0.0510937	0.10838	0.0158447	0.0132519	0	0	0.0535987	0.0362387	0	0	0	0.213202	0.071461	0.013975	0.00459701	0.0229419	0	0.0426602	0	0.00156232	0.0512046	0.155524	0	0.0453086	0	0.0225879	0	0	0.165113	0.0410331	0.13046	0.0542148	0.0440917	0.0718803	0.0521939	0.0418808	0.0759934	0.0504213	0.0574509	0.058002	0.0415563	0.0380419	0.0147659	0	0.0522583	0.0355076	0.07396	0.0280988	0.0405299	0.0775649	0.061633	0.0407025	0.0715555	0.0392745	0.0509663	0.0209374	0.0273197	0.0256757	0	0.0448209	0.00524659	0.061532	0.148291	0.0508663	0	0.0467996	0.0506269	0	0.0172555	0.0040726	0	0	0.0931095	0	0.00354597	0	0.173242	0.00760992	0.032236	0	0.023003	0.0362772	0.0115729	0	0	0.0330685	0.0711021	0.0499453	0.153223	0.0285819	0.063451	0.0563028	0.0656014	0.0417786	0.0684997	0.0193914	0.0417076	0.0389925	0.0462837	0.0396121	0.050787	0.0288695	0.0260382	0.346275	0.0604524	0	0.00853445	0.056512	0	0	0.0577464	0	0	0.0133292	0.00595959	0.066796	0.0213136	0	0.102955	0.0250937	0.0196222	0	0.0324531	0	0.00964373	0	0.0339801	0.0404913	0.0986756	0.058032	0.0582191	0	0.0312394	0	0	0.0441973	0	0.0013037	0.0440017	0.0279549	0.0562039	0	0	0.0389315	0.0584598	0.0177585	0.060049	0.0387066	0.028802	0	0	0	0	0.0397843	0	0.0394993	0	0	0.0211464	0.0300487	0.0549143	0.0277793	0.010855	0	0.0390118	0	0.0152467	0	0	0	0.0398741	0	0.0313396	0	0	0.0305468	0.0163694	0	0.0468221	0	0.0429497	0	0.0617378	0	0	0	0	0	0.00439402	0	0	0	0.0148216	0.00587618	0.0288986	0	0.0762504	0	0.00935642	0.121546	0	0	0	0	0	0.0627623	0.0272015	0	0.0176885	0	0.0787089	0	0
TCCGTTAAGAGAGCAA-1_1	0.132964	0	0	0.0504777	0	0.0220733	0	0	0.0189332	0.0295608	0.106279	0.0159822	0.0266365	0.0517293	0.0250288	0.0571554	0.0326188	0.0304233	0.0835917	0.0393035	0.112802	0.073216	0.117518	0.0197928	0	0	0.0660772	0.0618234	0.027775	0	0.00529941	0.00449708	0	0.094467	0.107465	0.0361918	0.0050717	0.0509776	0.0181411	0.0670887	0.0361094	0	0	0	0.0269305	0.0286074	0.0443588	0.0337672	0.0626593	0.589042	0.0385215	0.0193793	0.0376589	0.0589073	0.0263903	0	0.0142314	0	0.013333	0.0186628	0.0156742	0.0346275	0.0116688	0.00822904	0.0175386	0.0100644	0.0520861	0.117991	0.0421318	0	0.100803	0.00979363	0.0406058	0.0182355	0.030529	0.0139941	0.0743241	0.0294951	0	0.0132543	0.0451768	0.0335211	0.0185436	0	0.0344332	0	0.031235	0.144072	0.0181956	0.0268326	0.12034	0.0118739	0.031093	0.0858253	0.0234352	0.00779493	0.0323042	0.101997	0.0644348	0.0415221	0.0427643	0.000928508	0.00125681	0	0	0	0	0	0	0	0.00427573	0	0.0226835	0	0	0.0253789	0.0218414	0.0231502	0	0	0.027397	0.0053425	0.0343124	0.013511	0.0219484	0.0177947	0	0	0	0.00616474	0	0.00442681	0.0345109	0	0.010808	0.0134715	0	0.0693321	0.0257979	0.039597	0.0401615	0	0.0105984	0.0251836	0.0193903	0.0117213	0.0649038	0	0.00623033	0.0239664	0.02003	0	0.126341	0.0664271	0.0801933	0.265845	0	0	0.0488038	0	0	0	0	0.0285502	0	0	0	0	0.0330844	0	0	0.0300804	0.0121449	0.0810073	0	0.0375607	0	0.0529666	0	0	0.0731528	0.0730468	0.0158766	0.0240641	0.0985279	0.131717	0.0927612	0.0545449	0	0	0.06669	0.0618874	0.0706194	0.0590284	0.0359182	0	0	0.0145304	0.0199679	0.0236553	0.0139282	0.017641	0.0738458	0	0.0121953	0.0301272	0.0325526	0	0.0649717	0.120075	0.0233189	0	0	0	0.265627	0.00234079	0.024263	0.000462934	0.181451	0.157557	0.0306316	0.00177072	0.0695779	0.0318606	0	0.0732424	0.00868401	0.0893719	0.0621754	0.0149003	0.0362211	0	0	0	0.018844	0.00801979	0.171843	0.133263	0.0795881	0.0251237	0.000487711	0.00419727	0.0229501	0.0504566	0	0.051864	0	0.00811678	0.0167491	0.0264463	0	0	0	0.0183643	0.00450079	0	0.0817803	0.0563924	0.726901	0.0311893	0	0.0175214	0.117251	0.032382	0.0662042	0.0831483	0.0332392	0.0177815	0.0230129	0	0	0	0	0.0112705	0	0.216731	0.00467509	0.0108952	0.004065	0.0305515	0.0227662	0.0117901	0.0161004	0	0	0	0.00205221	0	0.00468157	0.0712787	0	0.00164732	0.00436187	0	0.0131642	0.0598173	0	0	0	0	0.161851	0.0280931	0.0012242	0.0143327	0	0.00459529	0	0	0.0567904	0.0653027	0	0.0707154	0	0	0	0	0.197766	0.0266147	0.0295342	0	0.00855754	0.0351788	0.0656795	0.0210323	0.0736551	0.06441	0.0853371	0.0693032	0.0115925	0.0240677	0.00183271	0.031076	0.00913253	0.00908281	0.0944386	0.00399036	0.00262329	0.0368994	0.0223758	0	0.0457389	0.0204004	0.0870107	0.0209737	0.089979	0.0202135	0	0.0589492	0.0429054	0	0.0451581	0.0405473	0	0.0396592	0.0428967	0	0	0.00287783	0	0	0.0303603	0	0.0308644	0	0.00629591	0	0.023085	0	0.0149561	0.0166291	0.0107061	0	0	0.0259931	0.0791406	0.0422741	0.0434685	0.0162984	0.0394664	0.036606	0.0950814	0.116359	0.081954	0.0427282	0.0501882	0.00672353	0.0299527	0.027301	0.00432319	0.0122903	0.0112071	0.396763	0.169261	0.333552	0	0.0130542	0.0058462	0	0.0408653	0	0	0.0251836	0	0.0501654	0.00372903	0	0.0703426	0.00632589	0.0354145	0	0.0235826	0	0	0	0.0214609	0	0.0477043	0.112829	0.192839	0	0.010671	0	0	0.00251836	0	0	0.0232395	0.00696855	0.048306	0	0	0.220375	0.0463041	0.0275846	0.0448632	0.0230924	0.0498245	0	0	0	0	0.0188946	0	0.0601859	0	0	0.019937	0.00342618	0	0.0101145	0	0	0.0236252	0	0.00294568	0	0	0	0	0	0.0275388	0	0.00932727	0	0	0	0.0327758	0	0.0110721	0	0.0493772	0	0	0	0	0	0.0163956	0	0	0	0.0933893	0.0133054	0.0186846	0	0	0	0.0200682	0	0	0	0.0191501	0	0	0.00682057	0	0	0.035377	0	0.0560792	0	0
TCCGTTAAGCGAAGCC-1_1	0.0980363	0	0.0170753	0.0140277	0	0.026728	0.0418978	0	0.0378705	0.0462599	0.0760363	0.0484846	0.157317	0.0365413	0.0511844	0.0217708	0.0378354	0.0523476	0.220038	0.0473734	0.00629591	0.064655	0.0774789	0.0370289	0	0.0144806	0.081296	0.0426282	0.114269	0	0.0156236	0.0303156	0	0.0637628	0.0620702	0.0141998	0	0.066198	0.0162644	0.032935	0.0671886	0	0	0	0.0398459	0.0501803	0.0502379	0.027443	0	0.103058	0.0592137	0.0465166	0.00503461	0.0495082	0.0118573	0.0327256	0.00108211	0	0.0166913	0.029253	0.0266348	0.0490777	0.0123954	0.0226397	0.0338647	0.00977107	0.0595671	0.0794988	0.0668266	0	0.104156	0	0.0542731	0.0208838	0.0481972	0.0252189	0.0502417	0.0475928	0	0.0136199	0.0605331	0.0558566	0.00698412	0	0.0458285	0	0.0484647	0.0443766	0.00315912	0.00864438	0.576849	0.0223601	0.0290179	0.130608	0.0464961	0.0148404	0.0461126	0.0553145	0.0608871	0.0173508	0.0444422	0.00615094	0	0.017736	0.00419727	0.000757841	0	0.0272651	0.00859441	0	0.0111698	0.0548793	0.0196998	0	0.206978	0.183216	0.0437216	0.0396586	0.000944386	0	0.0718443	0.0123944	0.0407001	0.0284473	0.0371474	0.0196091	0	0.000839454	0	0.0479276	0	0	0	0.0249838	0.0157398	0.0647609	0.0765048	0.0341414	0.0879891	0.043249	0.0342985	0	0.0436738	0.0287813	0.0299073	0.0264352	0.026219	0.00908488	0	0.00100735	0.0524128	0	0.0567447	0.123329	0.0790804	0.0364113	0	0	0.164269	0.0132056	0	0	0.10843	0	0	0.0143625	0	0.0252628	0	0	0	0.0458202	0.283588	0.0917104	0	0.0440273	0	0.0610008	0	0	0.0687296	0.048909	0.0291186	0.0580725	0.0862681	0.0578502	0.0952211	0.0421599	0.0256833	0	0	0.0852879	0.0807591	0.0596562	0.0572048	0	0	0.0239376	0	0.035346	0.0128836	0.0580865	0	0	0.0276111	0.0477364	0.0420965	0	0.167504	0.0279612	0.0517959	0.00329786	0	0.0336156	0.0806101	0	0.0198677	0.0154003	0.0347804	0.0697796	0.030727	0	0.0394317	0.0484374	0.0449808	0.302553	0.0030394	0.109159	0.0672333	0.0177597	0.0349598	0.00178384	0	0.052291	0	0.00614601	0.050145	0	0.0480018	0.0190076	0.00657671	0	0.0480288	0.0292693	0.0156498	0.0656759	0.0139132	0.0549246	0.0333551	0.045008	0	0	0	0.046179	0.0197289	0	0.0425805	0.197695	0.286243	0.0755509	0.00278246	0.0223964	0.0886251	0.0127494	0.121318	0.108394	0.055001	0.0274404	0.0429499	0	0.0147243	0	0	0.0362598	0	0.0628683	0.00543397	0.0293247	0.00521132	0.0401535	0.0433903	0.0566042	0.019323	0.00734523	0	0	0	0	0.0315872	0.202968	0.0459951	0.0104763	0	0	0.0502957	0.0372477	0	0	0	0.0888105	0.0615132	0	0.0352771	0	0	0	0	0.007695	0.02848	0.0608835	0.0777994	0.0607469	0	0	0	0	0.219554	0.0422184	0.051752	0.0164393	0.0143746	0.0517754	0.0182659	0.0330905	0.122384	0.0813979	0.118706	0.102881	0.0395132	0.0553474	0.00786629	0.0388853	0.0212746	0.0232204	0.0894967	0.0227562	0	0.0469996	0.0317966	0	0.0468534	0.00425178	0.0321852	0.0240506	0	0.0349966	0	0.0264203	0.130523	0.0912487	0.0550517	0.0484913	0	0.0564833	0.0619724	0	0.0888423	0.01361	0	0.00996852	0	0	0.02171	0	0	0.0606241	0	0	0.0266986	0.0206458	0.018538	0	0	0.00792985	0.0662826	0.0853183	0.0217595	0.0180746	0.0813698	0.0580888	0.0667022	0.0631515	0.122355	0.690115	0.148153	0.0324861	0.0632044	0.0419873	0	0.0292555	0.0104175	0.605578	0.00926898	0.0244622	0.0460301	0.0263841	0	0	0.043845	0	0.0235985	0.0220357	0	0.0565458	0.0246703	0	0.0650038	0.0895218	0	0	0.059638	0	0.00836956	0	0.0355074	0.0521573	0.0416376	0.0391275	0.124688	0	0.0229071	0.0111559	0	0.0380693	0	0.0240707	0.0458851	0.0219729	0.0512031	0	0	0.104612	0.0378665	0.0355795	0.0593983	0.0488396	0.031769	0	0	0.0177218	0	0.0463426	0	0.0578624	0	0	0.0360325	0.0548189	0.00233182	0.0291679	0.00857546	0	0.0521314	0	0.0286603	0	0	0	0	0	0.0572694	0	0	0.063134	0	0.163052	0.0947392	0	0	0	0.0751893	0	0.043809	0	0	0	0.0941763	0	0	0	0.134706	0.0272403	0.0327404	0.0556139	0	0	0	0	0.0481637	0	0	0	0	0.0143297	0	0	0.10808	0	0.0616188	0	0
TCCGTTAAGGCGCATA-1_1	0.13881	0	0	0.0484343	0	0.0318616	0.0236471	0	0.0288643	0.0339604	0.102058	0.0153193	0.0298652	0.07839	0.030499	0.0908549	0	0.0336356	0.0575238	0.0585895	0.0632214	0.0483978	0.096346	0.0217807	0	0.00281217	0.0600315	0.115158	0.0397649	0	0.013326	0.00805065	0	0.10457	0.10078	0.0675304	0	0.0779618	0.0145896	0.026673	0.0338927	0	0	0	0.0226679	0.0390935	0.0437407	0.0588185	0	0.275221	0.0367882	0.0240188	0.0332284	0.0417209	0	0	0.0155102	0	0.018029	0.023743	0.0262623	0.0408609	0.033219	0.0162153	0.0305004	0.0179851	0.0578991	0.157689	0.0511295	0	0.0565035	0.0325289	0.042704	0.0167076	0.0378815	0.0187626	0.0513813	0.0310066	0	0.0322533	0.0546573	0.0135912	0.0159522	0	0.0304663	0.0226728	0.0415223	0.0987372	0.0189324	0.0407568	0.127465	0.023796	0.0501381	0.0645428	0.0344259	0.0166392	0.0527319	0.10209	0.0943587	0.032498	0.0589837	0.00346206	0	0	0	0	0.0048766	0.00949547	0	0	0.00980671	0	0.0176742	0	0.130115	0.0345055	0.0246784	0.0328414	0	0.0221283	0.0386028	0.0047445	0.0373711	0.0275346	0.0233677	0.000568381	0	0.00348374	0	0.00574502	0	0.0100997	0.0865104	0	0.0233998	0.0152522	0	0.0225912	0.0203465	0.0539397	0.0323973	0	0.0172977	0.00836956	0.0274621	0.023376	0.114446	0	0.100735	0	0.0473521	0	0.0318769	0.0392842	0.0983179	0.150997	0.016169	0	0.0372808	0.00813716	0	0	0.0613851	0.00406611	0.0231776	0.0173793	0	0.00865192	0.0346892	0	0	0.0248776	0.00913295	0	0.00791929	0.0430936	0	0.0381327	0	0	0.0712061	0.0558235	0.0160515	0.027414	0.0904455	0.0903056	0.0790595	0.0466697	0	0	0.0412732	0.0659651	0.0875564	0.0523921	0.0419959	0	0	0.0248715	0	0.0736576	0.00918977	0.0212669	0.142183	0.000236736	0.0262958	0.0596227	0.0461112	0	0.0686185	0.0363146	0.0209611	0	0	0	0.027732	0.0380176	0.0316577	0.021511	0.190619	0.0796814	0.0113729	0	0.0637754	0.0419342	0.0140609	0.186779	0.0138221	0.00674562	0.0866698	0	0.0698045	0.028489	0	0	0.103708	0	0.126809	0	0.054529	0.0271623	0.000532049	0.00244841	0.0450607	0.0165882	0.012322	0.0221062	0	0.0199988	0.0247267	0.0419672	0	0	0	0.0296336	0.041834	0.110598	0.0936552	0.0165691	0.609488	0.0140207	0	0.0358517	0.0966236	0.043305	0.0703829	0.0645665	0.0291645	0.0228793	0.0241179	0	0.0049758	0	0.00287182	0.044596	0	0.174098	0.0385905	0.0116903	0	0.0427637	0.046562	0.00104932	0.0161718	0	0.00130582	0.0240031	0	0	0.160169	0.0971369	0	0.000575432	0	0	0.0606637	0.0230198	0	0	0	0	0.0636531	0.00825145	0.00864438	0	0	0.0394037	0	0	0.0880579	0.1548	0.118573	0.0604493	0	0	0	0	0.192087	0.0326128	0.11346	0	0.0233499	0.0455519	0.0275932	0.0261921	0.0639526	0.0430423	0.0621235	0.0742	0.0249005	0.0691051	0.0065762	0.0153564	0.0270747	0.000282075	0.0816776	0.0232586	0.0357205	0.0823053	0.023356	0.0444027	0.136296	0.0101525	0.0538883	0.0207288	0.00880678	0.0204132	0	0.0459077	0	0	0.0536276	0.0502883	0	0.0447159	0.0494321	0	0	0.00304406	0	0	0.0330885	0	0.00940768	0	0.00419727	0.00723179	0.049684	0	0.0112867	0.0141245	0.0237845	0	0	0.00578624	0.0779454	0.0393267	0.0562214	0.0172218	0.053222	0.0458926	0.0776301	0.0686676	0.0672071	0.0578804	0.0392803	0.0140128	0.0391659	0.032558	0.0241763	0.0158411	0.0121483	0.604851	0.0956628	0.0022298	0	0.0148416	0	0	0.0445228	0	0	0	0	0.0672655	0.00836069	0	0.13309	0	0	0	0.027001	0	0	0.0335782	0.0337198	0	0.0554728	0.101201	0.110956	0	0.0168069	0.0368642	0	0.00281217	0	0.00724983	0.0377084	0.0120627	0.0592779	0	0	0.0954168	0.0760028	0.0169142	0.0571013	0.0270212	0.0342295	0	0.0364263	0	0	0.0236097	0	0.12307	0	0	0.0337205	0.00651849	0.00967704	0.029657	0.0144372	0	0.0288697	0	0.0259801	0	0	0	0.0181742	0	0.0275854	0	0.140725	0	0	0	0.0248911	0	0.0223251	0	0.0291971	0	0	0	0	0	0	0	0	0	0.0974554	0.0160336	0.00983312	0	0.0685554	0	0.0173137	0	0.100105	0	0.0128541	0	0	0.026692	0	0	0.119772	0	0.0643676	0	0.0459951
TCCGTTAAGGCGGATC-1_1	0	0	0	0.0790302	0	0.0219065	0.00775746	0	0.0346797	0.036996	0.0971947	0.0110614	0.057995	0.0479507	0.0278843	0.0548226	0.0342377	0.0360683	0.0272587	0.0447761	0.0297744	0.0643773	0.109506	0.0207976	0.0583421	0.00766002	0.0634803	0.0604732	0.0354771	0	0.0128365	0.00525541	0	0.088541	0.102737	0.0523104	0	0.0556246	0.0261724	0.024202	0.0388877	0	0	0	0.0297104	0.0342325	0.0560595	0.0374446	0.0424224	0.50757	0.0443604	0.0285763	0.0208062	0.0397426	0	0	0.0321026	0	0.015277	0.0193727	0.0200836	0.0428108	0.0163262	0.0155491	0.0277181	0	0.0469243	0.106802	0.048643	0	0.054382	0	0.0421685	0.0264013	0.0295668	0.0345761	0.0827088	0.0377553	0	0.0216223	0.0386086	0.0235704	0.0165342	0	0.0444267	0	0.0389903	0.143138	0.0302516	0.0203035	0.0848291	0.0134409	0.0337615	0.0692882	0.030974	0.0423475	0.0425203	0.0983109	0.0740297	0.0415283	0.0486338	8.28409e-05	0.003806	0.00721726	0	0	0.000618673	0.00247708	0.024584	0.0113003	0.0158476	0	0.0236598	0	0.0773872	0.0341638	0.0152734	0.0276812	0.0272123	0.000740695	0.0349702	0.00362184	0.0390059	0.0225547	0.0234816	0.0194342	0	0.00426023	0	0.00645331	0	0.00685336	0	0	0.013851	0.0232758	0	0.0884128	0.0515957	0.0337727	0.026465	0	0.017362	0.0126668	0.0254843	0.0249644	0.0669325	0.0089054	0.0924711	0.024596	0.0216372	0.0273406	0.111931	0.0527235	0.0458838	0.266999	0	0	0.0421451	0.0204716	0.0228679	0	0	0	0.0254305	0.0331847	0	0	0.127153	0	0.0217888	0.0210738	0.0108041	0	0	0.0451733	0	0.0450059	0	0	0.0656448	0.061919	0.0183745	0.0284413	0.0879426	0.0982952	0.0790112	0.0408494	0	0	0	0.0437969	0.0664988	0.0640804	0.0386388	0	0	0.0152466	0.018147	0.0417446	0.0113684	0.000716861	0.125262	0.00206025	0.0227804	0.0371814	0.0395489	0	0.0528099	0.116941	0.0125286	0	0	0.0184005	0.182956	0	0.015032	1.54311e-05	0.150813	0.132599	0.0425875	0	0.0577769	0.0377768	0	0.156069	0	0.080018	0.0667153	0.0282529	0.0329842	0.0271773	0	0	0	0.0133663	0.151143	0.129366	0.0312483	0.0263529	0.0117937	0	0.061565	0.0617758	0.0117524	0.0525554	0.00147682	0.00749954	0.0269884	0.0323617	0	0	0	0.0303019	0.00248888	0	0.0876014	0.0202925	0.778042	0.000133955	0.00372567	0.0146905	0.112492	0.0310928	0.0585019	0.0734823	0.0320386	0.0229331	0.0239868	0.0145248	0.00913922	0.0175761	0	0.0224243	0	0.187972	0.00496552	0.0142205	0.00756567	0.0388142	0.0209012	0	0.0189592	0	0.00595779	0	0	0	0.0333898	0.0897916	0.00402239	0.00498144	0	0	0.0220178	0.0658525	0	0	0	0	0.0888037	0	0.0177385	0	0	0.0188154	0	0.013338	0.0861925	0.0709875	0	0.0760364	0	0	0	0	0.209061	0.0343596	0.0355522	0.022881	0.00614309	0.0457211	0.00454704	0.0286328	0.0674708	0.0636956	0.0755384	0.0970076	0.0146738	0.0275404	0.00363308	0.0101501	0.0074836	0.00732266	0.0636361	0.0067984	0.0306488	0.0471825	0.0264405	0.0397084	0.0499866	0.00651395	0.0685089	0.0237503	0.0733398	0.0288049	0	0.140084	0	0.023127	0.031517	0.0464412	0	0.0318343	0.0492188	0.114113	0	0.00623357	0	0.00236097	0.0395943	0	0.00506567	0	0	0	0	0	0.0178384	0.0323706	0.00939824	0	0	0.00175386	0.078464	0.0393746	0.0492949	0.0203175	0.0443769	0.0479733	0.0874955	0.0577209	0.073566	0.0651417	0.0315634	0.0131872	0.0365978	0.0373478	0	0.0180555	0.00865417	0.369077	0.0873266	0	0.0451207	0.0185142	0.182431	0	0.043413	0	0	0.00102096	0.015538	0.051298	0.00754832	0	0.0716717	0	0.039297	0	0.0315012	0	0.00364763	0	0.0327621	0	0.0351918	0.114098	0.131508	0	0.0144993	0.0261777	0	0.0217419	0	0.0111927	0.0328949	0.0183675	0.0564809	0	0.00428122	0.194729	0.0474341	0.0409755	0.0508376	0.0277359	0.0675544	0	0	0	0	0.0281728	0	0	0	0	0	0.00275843	0	0.0268641	0	0	0.0297341	0	0.01976	0	0	0	0	0	0.030745	0	0.0802145	0.0166725	0.0362364	0.00699545	0.0271696	0.0310423	0	0	0.0498989	0	0	0	0.00493656	0	0	0	0.0349554	0	0	0.02766	0.0108994	0	0.0362364	0	0.0495803	0	0	0	0	0	0	0.0194124	0	0	0.118723	0	0.0565727	0	0
TCCGTTAAGGGTTTCC-1_1	0	0	0	0.0358425	0	0.0380983	0.0354894	0	0.0542621	0.0569011	0.0433524	0.0206227	0.0182016	0.0477685	0.0484234	0.0290203	0.0689252	0.0889153	0.0549536	0.0364512	0.469439	0.0598263	0.0614497	0.0361683	0.0494753	0.0190976	0.0740877	0.0260053	0.038641	0	0.0237012	0.0372993	0	0.0400189	0.046619	0.0242995	0	0.0443212	0.0415288	0.00819145	0.0717509	0	0	0	0.056065	0.0375721	0.0374161	0.0441186	0	0	0.0636532	0.0644128	0.0163333	0.0244001	0.0223505	0.0112146	0.0578109	0.0582775	0.020406	0.0449551	0.0312284	0.0609806	0.0184388	0.0272226	0.0390449	0.0137878	0.0553032	0.0443623	0.0539245	0	0.0667001	0.00262329	0.0949625	0.0328208	0.0580455	0.0490709	0.038255	0.0806363	0	0.069981	0.0654605	0.0466268	0.0159989	0	0.0323623	0	0.0760232	0.0396926	0	0.00319792	0.156625	0.0201787	0.0354414	0.0671152	0.054032	0.0201619	0.0958355	0.0362319	0.0448531	0.0197827	0.0558646	0.00612677	0.00802699	0.0202186	0.0177408	0.0218608	0.00912846	0.0288304	0.0103433	0	0.0482294	0.0263379	0.0166796	0	0.212487	0.0498548	0	0.105609	0.0422176	0	0.0647814	0.00479527	0.079443	0.0318331	0.0382707	0.0139472	0.0166365	0.101217	0	0.0328437	0	0	0.0641833	0	0.00522036	0.007642	0	0.0460543	0.0406419	0.0321427	0.0289515	0	0.0612229	0.0300055	0.051085	0.0318606	0.0495278	0	0	0	0.0338438	0	0.104117	0.0550295	0.210945	0.0612802	0.0271392	0	0.0486854	0.00368251	0.00915439	0	0	0.0288562	0.0357385	0	0	0.00423687	0	0	0.0279612	0.146205	0.0404182	0.0573977	0.00136929	0.0826991	0.149493	0.092407	0	0	0.0606048	0.0709482	0.0562564	0.0755772	0.0525167	0.0485222	0.0502531	0.0716812	0.036976	0	0	0.0289216	0.0658057	0.0726968	0.0875135	0	0.0116174	0.0433421	0	0.0513139	0.0299361	0.0417857	0.0996852	0.00161876	0.0119245	0.080404	0.0814641	0	0.0972339	0.0278035	0.00935536	0.0087693	0.0109186	0.178946	0.0336906	0	0.149498	0.0334547	0.0311694	0.0373494	0.0358146	0	0.0461138	0.0671781	0.0132914	0.238195	0	0.0782791	0.0463577	0.0149003	0.0152661	0.0256034	0	0	0.0428034	0.0142158	0.0387056	0	0.0459921	0	0	0	0.124209	0.0173472	0.0249138	0.0582873	0.0484629	0.0146287	0.0351337	0.0380433	0	0	0	0.0251208	0.100379	0.265477	0.0591606	0.00920692	0.183244	0.0265455	0.00175672	0.0134553	0.0451301	0.01088	0.0721594	0.0613047	0.0377517	0.0482445	0.0422744	0	0.0274177	0	0.00535704	0.0613657	0	0.0536724	0	0.04095	0.000489388	0.0361197	0.050589	0.0197602	0.0458159	0.0089669	0.00739186	0.00721406	0.0257222	0	0	0	0.00626093	0.0323991	0	0	0.0222861	0.0477812	0	0	0	0.145283	0.0727417	0	0.0207865	0.0274254	0	0	0.0804477	0	0.0262753	0.0627717	0	0.0838397	0	0.00452864	0	0	0.123079	0.0654879	0.0357918	0	0.0200695	0.0578994	0.0509891	0.046844	0.055312	0.0520344	0.0563652	0.0609207	0.0689496	0.0258332	0.0193729	0.0141053	0.0219896	0.0594388	0.383813	0.0404098	0.0516352	0.0635431	0.0391246	0	0.0436781	0.0126872	0.0427703	0.033368	0.00059961	0.029391	0	0	0.0543314	0.0252676	0.0747264	0.0580993	0	0.038385	0.0564901	0	0	0.0118646	0	0	0	0	0.00669392	0.00386521	0.123924	0.0240776	0.033871	0	0.0260001	0.0397089	0.0377754	0	0.0488982	0.010838	0.0458297	0.0398224	0.0238996	0.0342032	0.0676568	0.0625635	0.0539936	0.0446789	0.0750603	0.108751	0.0657082	0.037361	0.0644064	0.0618661	0.00625393	0.0340196	0.0272065	0.439705	0.0414481	0	0	0.032351	0	0	0.0924332	0	0.0550557	0.0246164	0.0206097	0.0435338	0.0954936	0.00878318	0.0360943	0	0.000262329	0	0.0155883	0.100866	0	0	0.0471464	0.0377137	0.0307124	0.0196086	0.0868944	0	0.0214754	0	0	0.0976705	0	0.0381252	0.0496546	0.030789	0.0499006	0.0286814	0.0354669	0.0153663	0.0336926	0.0348777	0.0630266	0.0568441	0	0	0.0347774	0	0	0.049097	0	0	0.00755509	0	0.0177495	0.057323	0.0409817	0.0292152	0	0	0.0564762	0.0626443	0.00786356	0	0	0	0.0264428	0	0.13345	0	0.103649	0.05643	0.0435817	0	0.0477641	0	0	0	0.0425596	0	0	0	0.00653439	0	0.0544334	0	0.0894544	0	0	0.0117943	0.0181007	0.0032354	0.0341378	0	0	0	0	0	0	0	0	0.0485637	0	0	0	0.0682864	0.0562518	0.240818	0
TCCGTTAAGGGTTTGG-1_1	0	0	0	0.0381068	0	0.0230097	0.085332	0	0.0498319	0.0500806	0.0436152	0.0282217	0.0375333	0.0545348	0.0611013	0.0227107	0.0551641	0.100242	0.0760225	0.0403909	0.292497	0.0703216	0.0432443	0.0297089	0.0354669	0.00642183	0.0838581	0.0253433	0.0262356	0	0.0224283	0.037943	0	0.0386504	0.05255	0.0262815	0	0.0348488	0.0264751	0.00842839	0.0661193	0.0308674	0	0	0.055222	0.0367495	0.0560882	0.0316119	0.158147	0	0.0693537	0.0532096	0.00518299	0.0350668	0	0	0	0	0.0202872	0.0565938	0.0297493	0.0639213	0.0297204	0.0284752	0.0439354	0.00231301	0.0567088	0.0331314	0.0722323	0	0.0419499	0.000262329	0.0817617	0.0301541	0.0634759	0.0345922	0.0475518	0.0706227	0	0.0395826	0.0629591	0.0614672	0.00867493	0	0.0271851	0	0.0777922	0.0442162	0	0.0105431	0.0541779	0.0358011	0.0428635	0.0689394	0.0575374	0.0496177	0.0992686	0.0412456	0.0510102	0.0270477	0.0540399	0.00294776	0.00559043	0	0	0.065116	0.00454907	0.00844615	0.0521661	0	0.0188583	0	0.0272275	0	0.151626	0.0436809	0.147021	0.090647	0.00720532	0	0.0557346	0.0111363	0.08015	0.0515516	0.0486557	0	0.00655347	0.0752781	0	0	0	0	0.0615017	0.0102933	0	0.00520419	0	0.0446423	0.0213191	0.0381439	0.0472678	0	0.0383249	0	0.0531122	0.0326254	0.0684855	0.00972	0	0	0.0446159	0	0.1214	0.0564011	0.152469	0.0637985	0.0363923	0	0.0468655	0.0224118	0	0	0	0	0.0113265	0	0	0.00619692	0	0.0902413	0	0.035021	0.0156037	0	0.00368438	0.081405	0.012242	0.127825	0	0	0.0627878	0.0543745	0.0371862	0.0837698	0.0546315	0.0586034	0.0521529	0.0580386	0	0	0	0.0484609	0.0630467	0.0719391	0.0950362	0	0.0182132	0.0589428	0.0395655	0.0186596	0.0114578	0.0407883	0.0801417	0.000140762	0.0140667	0.0707008	0.0732584	0.00025756	0.0582974	0.036685	0.0216311	0	0.0224894	0.052316	0.133713	0.0352732	0.176681	0.0249676	0.0267342	0.0529715	0.0250882	0	0.049086	0.074537	0.0229917	0.422246	0	0.0703643	0.043898	0.0322928	0.0236659	0.0458552	0	0	0.0214236	0	0.0409368	0	0.0372597	0.0282716	0.00696097	0	0.0964623	0.0115425	0.0294708	0.0539274	0	0.000288048	0.0375893	0.0518655	0	0	0	0.0338822	0.0831476	0.334313	0.0658174	0.0317673	0.114265	0.0263669	0.00235802	0.0182866	0.0434851	0.0206354	0.0723647	0.0638604	0.0370713	0.0478698	0.0426384	0	0	0	0.0156845	0.0558859	0	0.0656621	0.00137723	0.0365842	0.000454117	0.0225682	0.0438635	0.00503437	0.0294069	0.0320996	0.021511	0	0.000937886	0	0.0100089	0.0939889	0	0.0277787	0	0	0.0210818	0.0524907	0	0	0	0	0.0552751	0	0.00619597	0.008323	0	0.00948004	0	0.0370059	0.0172555	0.0596209	0.0143906	0.0804138	0	0	0	0	0.170051	0.0691061	0.0484411	0	0.0280361	0.0517918	0.084062	0.0366802	0.0544755	0.0499136	0.05699	0.0322273	0.0284204	0.0517497	0.0230167	0	0.0267864	0.0298209	0.439935	0.0672081	0.0168765	0.0599285	0.0441694	0.010217	0.0415311	0.0230305	0.0391464	0.0256435	0	0.0266295	0	0.0328661	0.0364347	0.0320252	0.0780243	0.0640315	0	0.0456553	0.0628735	0	0	0.00199474	0	0.0495803	0	0	0.0440352	0	0	0.0110604	0.0263794	0	0.0409627	0.0529424	0.0154052	0	0.0988458	0.0236996	0.0513427	0.0436347	0.0193572	0.0497818	0.0768262	0.0758277	0.0546597	0.0505965	0.0752208	0.116852	0.0641784	0.0382458	0.0655807	0.0627525	0	0.0546104	0.0203697	0.46844	0	0.0546301	0.0202868	0.045921	0	0.0211175	0.118	0.00529906	0.0104039	0.012762	0.0086636	0.0467369	0.0363087	0	0.0417427	0	0	0	0.0100605	0	0.010743	0	0.0521816	0	0.036369	0.0299695	0.118718	0	0.0227248	0	0	0.0240923	0.0287907	0.0169163	0.0521559	0.0106636	0.0498364	0	0.0395803	0.0343251	0.0418681	0.0433174	0.070902	0.0572341	0.0154865	0	0	0	0	0.060391	0.078043	0.0274322	0.00220357	0	0.0739147	0.0355337	0	0.0149666	0.0245685	0	0.0483621	0	0.012478	0	0	0	0.0436516	0	0.0506587	0	0.0218025	0	0	0.012242	0.036278	0	0	0	0.0355405	0	0	0	0.0190785	0	0.040202	0	0.0114113	0	0.019937	0	0.00413804	0	0.0183281	0	0	0	0	0	0	0	0	0.0419071	0	0	0	0	0.0618965	0	0.0479189
TCCGTTAAGTTGACGG-1_1	0	0	0.0342936	0.0114873	0	0.0410848	0.0517913	0	0.0528607	0.0461644	0.0343023	0.0350707	0.0147308	0.0578469	0.0505909	0.0222322	0.0727027	0.0936538	0.0634307	0.036582	0.452125	0.0600978	0.0440662	0.0300326	0.00472193	0.0105352	0.0783345	0.0265888	0.0320788	0	0.0197786	0.0292663	0	0.0356056	0.0419409	0.0111004	0	0.0356947	0.0366757	0.0119487	0.0616091	0	0	0	0.0509906	0.0286821	0.0566488	0.0456737	0	0.0195623	0.0580667	0.0540793	0.00270279	0.025276	0	0	0.0140346	0.0143676	0.0232285	0.0554659	0.0364331	0.065874	0.0287496	0.0299396	0.0371486	0.0152546	0.063857	0.0220045	0.0476402	0.0837955	0.090401	0.0318293	0.0866596	0.0362133	0.0642006	0.0412924	0.039931	0.0706133	0	0.0632559	0.0497207	0.0385749	0.0100386	0	0.0235236	0	0.079789	0.0386855	0	0.0168557	0.0426354	0.0383346	0.0495347	0.0568033	0.0607809	0.080048	0.101172	0.0312059	0.0448542	0.00774026	0.0483712	0.0054675	0.00237727	0	0	0.0240177	0.00104325	0.000103212	0	0	0.0300674	0	0.0342534	0.010793	0	0.039142	0.0306245	0.097411	0	0	0.0492621	0.010843	0.0610515	0.0350356	0.0437431	0	0.00588572	0.0755299	0	0	0	0	0.0445377	0	0	0.0182624	0.0338644	0.0258317	0.0353441	0.0185989	0.0416749	0	0.0462051	0	0.0593411	0.0381696	0.0461	0.00773182	0.0442681	0.0197272	0.0274815	0	0.085876	0.0438327	0.240866	0.0111752	0.0294286	0	0.0334538	0.0153042	0	0	0	0	0.00231467	0.00609916	0	0	0	0	0	0.0394369	0.0198787	0	0	0.0898993	0	0.106373	0	0	0.055622	0.0567588	0.0415203	0.0745235	0.0459962	0.0495727	0.0420518	0.0523829	0	0	0.0951382	0.0383468	0.0473892	0.0698664	0.0883338	0	0	0.0503594	0.022869	0.0284456	0.0160597	0.0291212	0	0	0.0138829	0.0840856	0.0741852	0.00517028	0.069384	0.0209658	0.0174781	0	0.0180369	0.0665567	0.0177635	0	0.150166	0.0428369	0.0248608	0.0372444	0.0212831	0	0.0495478	0.0742099	0.0208464	0.262539	0	0.0442213	0.0372944	0.0136149	0.0243567	0.101049	0	0	0	0.0458452	0.0319097	0.0421226	0.043111	0	0.015858	0	0.120327	0.00408564	0.00629591	0.0539816	0.0089775	0.0106063	0.0351398	0.0393734	0	0	0	0.030216	0.0703303	0.180902	0.056383	0.0326135	0.119512	0.00381773	0.00824127	0.0233036	0.0347201	0.00829785	0.0615658	0.0565048	0.0283629	0.0496031	0.0475702	0	0.0276546	0	0.0120395	0.0376977	0	0.0485542	0	0.0343762	0.00112868	0.0341898	0.0364668	0.0101159	0.0312196	0	0.0210796	0.0187566	0.0131675	0	0.03191	0	0.0265827	0.0286701	0	0	0.028588	0.0459278	0	0	0	0.00992082	0.0613727	0	0.0131664	0.0352714	0	0.0312263	0	0.0207532	0.0401815	0.0608691	0	0.0751946	0	0	0	0	0.171903	0.0714523	0.0333578	0.0104057	0.00868998	0.0433645	0.0473359	0.0504566	0.0419754	0.0465416	0.0458058	0.0447227	0.0373868	0.0133913	0.014403	0.017677	0.0403469	0.0533798	0.507904	0.0492071	0.0372508	0.0622168	0.052022	0	0.0469565	0.0112836	0.0307537	0.0351948	0	0.0293216	0.0995238	0	0.0428471	0.0487303	0.164068	0.0673892	0	0.0718783	0.0586318	0.124082	0	0.00689849	0	0.0116737	0	0	0	0	0.0894019	0.00596504	0.0458284	0	0.0285382	0.037151	0.0338063	0	0.0669465	0.0218858	0.0463952	0.0310601	0.0301955	0.0541346	0.0730412	0.0775566	0.0497431	0.0416179	0.0620423	0.0456663	0.0399647	0.0266079	0.0627235	0.0653287	0	0.0435455	0.0242317	0.360279	0.0258832	0.00852571	0	0.0442314	0	0	0.123203	0.0437041	0.0436248	0.000595559	0.00682057	0.0354655	0.0451207	0	0.0387793	0	0	0	0.0108393	0	0	0	0.0562786	0	0.0292442	0.0270356	0.0912907	0	0.0257394	0	0	0.0363484	0	0.00928487	0.0548321	0.0309952	0.0494757	0	0	0.0172159	0.0479677	0.0436822	0.0713479	0.0591997	0	0	0	0	0	0.0349381	0	0.0621346	0	0	0.0702509	0.0151515	0.078524	0.0142486	0	0	0.0565759	0	0.00787621	0.197871	0	0.0886091	0.0643861	0	0.0436633	0	0	0.0387665	0.0531654	0.0342777	0.0311387	0.03266	0	0	0.0315033	0	0	0	0.0124249	0	0.0285283	0	0.0426285	0	0	0	0.0240243	0	0.0469395	0	0	0	0	0	0	0	0	0.0986031	0	0	0	0.00605376	0.058473	0.160546	0
TCCTAAGTCACCACAC-1_1	0.127267	0	0	0.00955432	0	0.0157936	0.0102683	0	0.0330214	0.0368067	0.0866874	0.0182172	0.0572685	0.082617	0.0537302	0.0786595	0.100824	0.0448875	0.0521358	0.0793142	0.0651889	0.0649672	0.0999592	0.024464	0.0192025	0	0.0675927	0.0424045	0.042753	0	0.0214864	0.0174328	0	0.0758803	0.0765565	0.0466218	0	0.0458987	0.0310255	0	0.0468158	0.0187128	0	0	0.0394214	0.0403298	0.0547658	0.0366741	0.000749513	0.115275	0.0510573	0.0378815	0.0189513	0.0419419	0.0126443	0	0	0	0.0182208	0.0362922	0.0267883	0.0539953	0.021901	0.0272369	0.0389911	0.00453576	0.0651308	0.0736393	0.0773353	0	0.0534924	0.0298618	0.0519209	0.0127102	0.0478002	0.0269485	0.0431044	0.0463151	0	0.0451949	0.0477475	0.064401	0.00920171	0	0.0300999	0	0.0495528	0.0574255	0	0.023618	0.12752	0.0184252	0.0390899	0.0817623	0.0464041	0.0223355	0.0621621	0.080282	0.0886068	0.0154682	0.0578747	0.00214006	0	0.0325033	0.012299	0.016381	0.00416694	0	0.00849448	0	0.00893391	0	0.0232401	0	0.213536	0.0584202	0.0420116	0.0471714	0.0135712	0.00126535	0.0607442	0.00155141	0.0392415	0.0282528	0.0310602	0.000196747	0.0352475	0.0576285	0	0.027361	0	0	0.0457036	0.0272823	0.0023085	0.0315431	0	0.0256388	0.00849692	0.0486548	0.02313	0	0.0161431	0	0.0535628	0.0403243	0.0827562	0.00312034	0.0421695	0	0.0439252	0	0.045085	0.0435673	0.178161	0.106034	0	0	0.0556633	0	0.0133155	0	0	0.0160895	0.129776	0	0	0	0	0.0377754	0	0.0341028	0	0	0.000785812	0.0631347	0	0.0466803	0	0	0.0689715	0.0442649	0.0320726	0.0518907	0.0843913	0.0781486	0.0804397	0.0459088	0	0	0.0174886	0.0606831	0.0851263	0.0592834	0.0583677	0	0	0.0353646	0	0.0258338	0.0133964	0.0462739	0.0440714	0.00443401	0.0158462	0.0704958	0.0538416	0	0.0542807	0.0282973	0.0160811	0	0.0215252	0.0699295	0.124344	0	0.0283068	0.0241035	0.100178	0.0864797	0.0104296	0	0.0679513	0.0548041	0.0218491	0.248409	0	0.00725528	0.0654885	0	0.0871745	0.00472193	0	0.0143407	0.016964	0	0.0782203	0	0.0289185	0.0163694	0.00164048	0.0463449	0.112157	0.00730057	0	0.0354057	0	0.0189186	0.040468	0.0517417	0.00849609	0	0	0.0488549	0.0412182	0.0990556	0.0816759	0.021748	0.345502	0.00564846	0	0.0357643	0.065079	0.027977	0.0924131	0.0694488	0.031377	0.0307457	0.0245934	0	0.0274854	0	0	0.0442657	0	0.112844	0.0100809	0.0137505	0	0.0143846	0.0465561	0.0207741	0.018761	0	0	0	0.00598018	0	0	0.111602	0	0.010606	0.0123449	0	0.0310205	0.0213465	0	0	0	0.0258514	0.097694	0.0229419	0.0121421	0	0	0.00937149	0.0643582	0.0117757	0.0660328	0.0788545	0	0.043116	0	0.00165682	0	0	0.22406	0.0427874	0.0672474	0.019937	0.0276286	0.0441942	0.0177218	0.0296158	0.0748851	0.0410682	0.0736705	0.0429738	0.0407291	0.0794317	0.00564907	0.00789006	0.0384442	0.0178384	0.165758	0.0220246	0.0407485	0.0731725	0.0448901	0.0379411	0.056087	0.025865	0.043588	0.0209785	0	0.0212816	0	0.0350772	0.0358517	0.0469255	0.100735	0.0544191	0	0.0425723	0.0478976	0	0	0.00229603	0	0	0	0	0.0159207	0	0.029276	0.0335593	0.00680837	0	0.0256329	0.0184697	0.0114056	0	0.0629591	0.0161295	0.071976	0.0580569	0.0287964	0.0194393	0.0756615	0.0690977	0.0697846	0.0550867	0.0736082	0.05851	0.0619302	0.0320322	0.0614192	0.0456232	0	0.0189577	0.011867	0.714101	0.053865	0.00157398	0.0158097	0.0224358	0	0	0.0677736	0	0.0161863	0	0.000376678	0.0850311	0.0419953	0	0.0758292	0	0	0	0.0254757	0	0	0	0.046145	0	0.0756038	0.0420445	0.101874	0	0.0253037	0	0	0.0391186	0	0.01539	0.0457731	0.0225469	0.0528414	0	0	0.0883917	0.0482872	0.0193498	0.0639808	0.0341962	0.0287296	0	0	0	0	0.0284006	0	0.0350772	0	0	0.0195636	0.0178543	0.0484435	0.0220515	0	0	0.0319138	0	0.0264479	0.0899415	0	0	0.0534732	0	0.0594847	0	0	0	0	0	0.0408107	0	0	0	0.0323095	0	0	0.0379722	0	0	0.0331191	0	0.0299056	0	0.0793547	0	0.00687134	0	0.0563134	0	0.0269325	0	0.0456453	0	0.0278069	0	0	0.0283972	0	0	0	0.166519	0.0729008	0	0
TCCTAAGTCGCCTCGA-1_1	0	0	0	0.0397636	0	0.018694	0.0481937	0	0.0599289	0.0343839	0.0317282	0.0173725	0.0602551	0.0478564	0.0201263	0.0200481	0.0368461	0.087116	0.047066	0.0362052	0.332109	0.0516908	0.0253542	0.0279172	0.0264953	0	0.0811016	0.0234854	0.0244885	0	0.0854349	0.0194962	0	0.0286345	0.0368451	0.0146467	0	0.0236561	0.0338506	0	0.032716	0	0	0	0.0538432	0.0295211	0.039831	0.0395716	0	0	0.0407891	0.0847857	0	0.0226709	0	0	0.0221668	0	0.0540807	0.0989319	0.0536841	0.0785836	0.0593622	0.0870094	0.103076	0	0.0622961	0.032238	0.0539051	0	0.0768968	0.00341028	0.0663008	0.0318924	0.0692298	0.0208387	0.0364309	0.0473886	0	0.0682958	0.0287354	0.0359766	0.00274862	0	0.0199481	0	0.0799961	0.0274131	0	0.00409734	0.0611366	0.0154291	0.0473296	0.0562335	0.0933307	0.0352271	0.0840865	0.0338591	0.0507492	0.023838	0.0455217	0	0	0.0007422	0	0	0	0	0	0.0710308	0.000411882	0	0.0304758	0	0.237408	0.0453403	0.0591893	0.0821101	0.0269325	0	0.0305329	0.000885715	0.0445452	0.0710612	0.0420581	0	0	0.0427072	0	0	0	0	0.0293226	0	0	0.0373727	0	0.035237	0.0142042	0.0267458	0.0359539	0	0.0390966	0	0.0590881	0.071582	0.0465058	0.0066825	0.112146	0	0.0474451	0.00676227	0.0625516	0.0379048	0.136443	0.009234	0	0	0.036173	0.000534558	0	0	0	0	0	0	0	0	0.00259243	0	0	0.0534278	0	0	0	0.0841198	0.0635187	0.0859675	0	0	0.045001	0.0306974	0.0299778	0.0499633	0.0441166	0.0435521	0.0422238	0.0287966	0	0	0.182815	0.0235126	0.0586796	0.0550693	0.0849806	0	0	0.0290373	0	0.0270656	0.00845101	0.0404663	0.0716159	0	0.0275144	0.0934421	0.0803585	0	0.0230334	0.0159524	0.0105501	0	0	0.0362389	0.0381502	0	0.0569453	0.0210018	0.0148689	0.0345925	0.00586134	0	0.0433245	0.0837826	0.0270258	0.260511	0	0.0278819	0.0291645	0	0.0192044	0	0	0	0	0.0135912	0.0248861	0	0.0100486	0	0.00511358	0	0.0594364	0.0118774	0	0.0344485	0	0.0789149	0.141449	0.0581633	0	0	0.00600973	0.0467601	0.030621	0.0658972	0.0466353	0.000440037	0.0711327	0	0	0.0177072	0.0282114	0.00875267	0.0592674	0.0543144	0.0358544	0.0738145	0.0478259	0	0.0363538	0	0	0.025067	0	0.0415322	0	0.0357655	0	0.0174271	0.0318854	0.0144193	0.0316127	0	0.00781159	0.0238064	0	0	0	0.0511168	0.0548444	0.00507734	0.00584326	0	0.0384492	0.023619	0	0	0	0	0.0549694	0.0277592	0.0187628	0	0	0.0886131	0	0.00634254	0.0209016	0.0493929	0	0.0461113	0	0.0314243	0	0	0.101907	0.0954676	0.0382306	0	0.0187553	0.0437125	0.0297307	0.0345662	0.0422245	0.0329507	0.0423095	0.00605469	0.0428277	0.0529406	0.013041	0.0268383	0.0328863	0.0344244	0.45097	0.030796	0.0219045	0.0603638	0.0407908	0	0.0347305	0.0112836	0.0304008	0.0315807	0	0.0348026	0	0.0255584	0	0.0378174	0.086194	0.0763189	0	0.0347674	0.0586743	0	0	0.00946464	0	0	0.00762504	0	0	0	0.0525708	0.0150402	0.0306254	0	0.0217701	0.0619528	0.0295026	0.00322568	0.0756558	0.0140009	0.0482723	0.0298078	0.0275768	0.0347505	0.0604141	0.0908599	0.0430415	0.0236992	0.0557703	0.0871354	0.0506007	0.015345	0.0413067	0.0939791	0	0.0318558	0.0119644	0.612277	0	0	0	0.0248101	0	0	0.124399	0	0.0139314	0	0.000524659	0.0374703	0.0324273	0	0.0344983	0.00314795	0.00341028	0	0.0111639	0	0.0334533	0	0.0888165	0	0.0229571	0.0173317	0.0898614	0	0.0264508	0	0	0.041469	0	0.0327514	0.0872395	0.00334526	0.0389864	0.0300804	0	0.0131609	0.0402616	0.0320389	0.0833013	0.055523	0	0	0	0.100035	0	0.0326186	0	0.0332784	0	0	0.0349121	0.00466629	0.0537484	0.0108088	0	0	0.0452537	0.0259182	0.0113908	0	0	0	0.0627072	0	0.047639	0	0.0443045	0	0	0	0.0244832	0	0	0	0.0259128	0	0	0	0	0	0.0178384	0	0.0501705	0	0	0	0.0159767	0	0.0966772	0	0	0	0	0	0.0561385	0	0	0.0575157	0	0	0	0	0.056472	0	0
TCCTAAGTCTCTATGG-1_1	0	0	0.0525136	0	0	0.0197272	0.0602983	0.0356768	0.0699764	0.0462037	0.0345949	0.0344532	0.0351522	0.03975	0.0501092	0.0240027	0.172088	0.0827917	0.0479621	0.0378359	0.222324	0.0602698	0.0465008	0.038298	0.115635	0.0069255	0.0652415	0.0274262	0.0415892	0	0.033131	0.0492562	0	0.0410079	0.0452707	0.0268353	0	0.0434842	0.0543325	0.0352029	0.0814127	0	0	0	0.0475948	0.0252701	0.0629303	0.0399024	0.0442962	0.0634088	0.0668032	0.0537505	0.022608	0.0475999	0.0429696	0	0.0487933	0	0.0231518	0.0548388	0.0339661	0.0579007	0.0401603	0.0352131	0.042246	0.0156269	0.0468591	0.0353132	0.0494867	0	0.0400109	0	0.0979857	0.0442213	0.0605642	0.0321213	0.0373969	0.0834859	0	0.0474101	0.0631732	0.0421155	0.00708608	0.0149153	0.0294586	0	0.0719665	0.041991	0.0135518	0.0252336	0.0278898	0.0321354	0.0322117	0.0606445	0.052451	0.0271324	0.0849474	0.0384668	0.0442957	0.0136411	0.0558548	0.00261294	0	0	0.00124454	0.00722863	0	0.00897941	0.0220357	0.00500444	0.0190446	0	0.0352115	0	0.0456453	0.0191806	0.0643193	0.108209	0	0	0.0938211	0.0123831	0.0760297	0.0420515	0.0439025	0.0605544	0.0100162	0.0801259	0	0.00403987	0	0.0283644	0	0	0.0112539	0.00861713	0.0689688	0.0362941	0.0984567	0.0399831	0.0339314	0	0.0446589	0.0545146	0.0559674	0.0485388	0.0518643	0.00965096	0.0586962	0	0.0439917	0.0264078	0.0697338	0.0497428	0.195364	0.0484785	0.0655347	0	0.0449993	0.0531984	0	0	0.0101434	0.0417978	0.0191346	0	0	0	0	0.0521161	0	0.0773872	0.0004275	0	0.0040467	0.0812662	0.00734523	0.063396	0	0	0.0595518	0.0612405	0.0531388	0.067591	0.0473778	0.0448807	0.0433977	0.0477689	0.0217858	0	0.0142241	0.0399002	0.0589755	0.0679282	0.0835469	0	0	0.0484549	0.0230541	0.0235868	0.020417	0.0301913	0.228358	0	0.0223983	0.100454	0.103385	0	0.0595703	0.0167548	0.0110684	0	0	0.247002	0.0868311	0	0.0529906	0.0360009	0.0236543	0.0452288	0.0101964	0	0.0506554	0.0643786	0.0744083	0.329696	0	0.0262929	0.0480563	0.0295383	0.0172784	0.00786988	0	0	0	0.00779493	0.0318425	0	0.0600601	0.0125019	0.0183113	0	0.0903463	0.0389141	0.0435317	0.0529404	0.0996852	0.0349876	0.0378739	0.0483702	0	0	0	0.0430849	0.0284703	0.166632	0.0535485	0.0260637	0.182692	0.0173919	0	0.0166689	0.0460911	0.00779289	0.0655938	0.0553848	0.0426468	0.0515069	0.0559057	0	0.0714213	0	0	0.0729082	0	0.049867	0.0043097	0.0591963	0	0.035835	0.0615177	0.025667	0.0360049	0.0784604	0.0240993	0.0478095	0.00751237	0	0	0.0316294	0.0327037	0.0499498	0	0	0.0135398	0.0376202	0	0	0	0.0565678	0.0669085	0	0.0309799	0.0142612	0	0.0324565	0.0229101	0.00580623	0.0254168	0.05711	0	0.0697483	0	0.0378307	0	0	0.0545028	0.0565903	0.0413307	0	0.0092503	0.0514725	0	0.0542071	0.0462206	0.0485804	0.0438207	0.0567838	0.0623761	0.0274322	0.0372759	0.0390669	0.034835	0.0316149	0.169753	0.030046	0.0638772	0.0504218	0.0352905	0.0341304	0.0409613	0.0121421	0.0387347	0.0369015	0	0.0441423	0.0680442	0	0	0.0280797	0.112614	0.0579713	0	0.0709189	0.0569513	0	0	0.00871661	0	0.0451207	0	0	0.0194305	0.0100549	0.0639035	0.0553397	0.0544181	0	0.0238818	0.0407978	0.0313275	0.0135634	0.0794334	0.0362614	0.0448156	0.0393451	0.0514948	0.0342598	0.0575865	0.0640197	0.0507097	0.0352651	0.0642486	0.0149003	0.043847	0.0670248	0.0640409	0.0630381	0.0317733	0.0340799	0.0290131	0.145452	0	0	0	0.0350188	0	0	0.0729706	0.0299056	0.0068094	0.0205042	0.00991471	0.0443284	0.144597	0.00866659	0.0418549	0.00839454	0	0	0.000876235	0	0.0437216	0	0.0574463	0	0.0409454	0.0258462	0.0882151	0	0.0264997	0.0204341	0	0.0598531	0	0.0682693	0.0562013	0.0347172	0.0578328	0	0.0381112	0.00538887	0.0438026	0.0324837	0.0642804	0.0679165	0.00810508	0	0.0164143	0	0	0.078188	0	0	0	0	0.051879	0.0248975	0.10738	0.0287103	0	0	0.0448464	0	0.013717	0.140159	0	0.109012	0.0355089	0	0.165233	0	0	0.0357934	0.0933193	0.03591	0.0563277	0.031873	0.0519955	0	0.0159295	0	0	0.014297	0.0154536	0	0	0	0	0	0	0	0.0294571	0	0.0478489	0	0.0145593	0	0	0	0.164481	0	0	0.0290202	0	0	0	0.0452014	0.0518154	0	0
TCCTGGTAGCGGCTTT-1_1	0	0	0	0	0	0.0238545	0.0722905	0	0.0484078	0.0439908	0.0420053	0.0297635	0	0.0497909	0.0252954	0.0241001	0.0715635	0.0801623	0.0684179	0.0344378	0.277938	0.0690837	0.0546007	0.0369534	0	0.0156139	0.0699329	0.0239498	0.0261078	0	0.027615	0.0324054	0	0.0403731	0.0452926	0.0233036	0	0.0362764	0.0395512	0	0.0599998	0.0242218	0	0	0.0563886	0.0284344	0.0672713	0.0313945	0	0.06161	0.0676774	0.0440892	0.00166407	0.0262973	0.0461175	0	0.0249541	0.0220357	0.0209666	0.0504107	0.0321451	0.0634231	0.0270129	0.0319971	0.0446507	0.00748062	0.0590176	0.0368404	0.0498184	0	0.0208951	0	0.0880355	0.0313296	0.0447982	0.0403747	0.0402507	0.0820765	0	0.0467211	0.053504	0.0349273	0.0099579	0	0.0177385	0.023085	0.069708	0.045786	0.0101136	0.000316461	0.0937759	0.0360496	0.0468092	0.0629605	0.0603681	0.0218858	0.085569	0.0398607	0.0405736	0.00880193	0.0531128	0.00423524	0	0	0.0204739	0.00221523	0.00803668	0.00865257	0	0.00185649	0.0177011	0	0.0348647	0	0	0.0538813	0.0302748	0.0801937	0	0.0171903	0.057785	0.00617744	0.0714132	0.0368643	0.0452061	0.0116955	0.00743108	0.103841	0.000727629	0.0256296	0	0.000295121	0	0	0	0.0025862	0	0.035916	0.0536176	0.0451826	0.0444558	0	0.0531148	0.012367	0.0545063	0.0381278	0.0752151	0.0166786	0.00491868	0	0.0146373	0.0447126	0.0685317	0.0497316	0.218258	0.0580273	0.0237527	0	0.0384035	0.0154824	0	0	0	0.0190626	0.032714	0	0	0.0101566	0	0.0544946	0	0.0687303	0	0.00786988	0.00050819	0.077335	0	0.0907835	0	0	0.0606754	0.0546048	0.0374485	0.0539323	0.0525097	0.0576646	0.0495147	0.047947	0.0232349	0	0.00431386	0.0351634	0.0572413	0.0708048	0.0751093	0	0.0229351	0.0474633	0	0.0273279	0.0226333	0.0243837	0.117786	0.00159957	0.0259186	0.0772786	0.0757335	0.00266145	0.0518896	0.0382075	0.0136285	0.0212862	0.00947222	0.12382	0.121721	0	0.0939536	0.057373	0.0172097	0.0502115	0.0196721	0	0.0565477	0.0698007	0.0534453	0.386359	0.0200094	0.0560636	0.0362102	0.0334732	0.0155618	0.0914481	0	0	0.0107555	0.00324789	0.040159	0.101634	0.0167713	0	0.00288193	0	0.0474442	0.0185528	0.0381052	0.0620263	0.0293032	0.0122318	0.0391125	0.0475675	0	0	0.0186969	0.0366671	0.0634447	0.0742917	0.0546168	0.0294148	0.223284	0.0207408	0.00926701	0.0211066	0.0467356	0.0120976	0.0718111	0.0625858	0.0380206	0.0492533	0.0336274	0.00149114	0.0538876	0	0	0.0531071	0	0.0498072	0	0.0342432	0	0.0363676	0.0600546	0.0212929	0.0196187	0.0411619	0.0244841	0.0312828	0.020197	0	0	0.046095	0.0130465	0.0193729	0.0195667	0	0.0191202	0.0503517	0	0	0	0.0149766	0.0798721	0	0.00961875	0.0121387	0	0	0.0089192	0.0136178	0.0116591	0.0550575	0	0.0669606	0	0.0141934	0	0.0498426	0.134683	0.0627525	0.0427346	0	0.0162593	0.0453376	0	0.0448807	0.0503699	0.0546669	0.0553269	0.051308	0.0465142	0.0449874	0.0181978	0.00024215	0.0645042	0.0197565	0.332837	0.0464397	0.0571878	0.0553764	0.0426473	0.0484895	0.038543	0.0182336	0.0512034	0.0386889	0	0.0370778	0.0150133	0.0230475	0.0132331	0	0.131127	0.0623135	0	0.0548593	0.0601414	0	0	0.00986982	0	0.0201338	0	0	0	0	0.137251	0.0215252	0.0729154	0	0.034716	0.038233	0.0492875	0	0.0563484	0.029171	0.0490975	0.0372957	0.0407715	0.0307569	0.0653045	0.0679422	0.054763	0.0557862	0.0697248	0.0697167	0.0472601	0.0454693	0.0598225	0.0674717	0.0290871	0.0318462	0.0192231	0.386754	0	0.0344963	0.0529556	0.0322977	0	0	0.0880217	0.0167366	0	0	0.00457395	0.0421687	0.0560934	0	0.0413792	0.0228751	0.0104932	0	0.0160102	0	0.0191625	0.0224029	0.0500035	0	0.0230453	0.0315008	0.1077	0	0.0322665	0.0420832	0	0.0370619	0	0.0376801	0.0507395	0.0114349	0.0534038	0.0898916	0	0.0522703	0.0448345	0.0307707	0.0667435	0.050958	0	0	0.0412982	0.0616766	0	0.053957	0	0.0462449	0	0	0.0173226	0.0302315	0.0531071	0.0243631	0	0	0.052709	0	0.0153731	0.0559137	0	0.0434884	0	0	0.0946018	0	0.0460534	0.0396409	0.0788388	0	0.0324483	0	0.0456996	0	0.0250295	0	0	0.00937828	0.010994	0	0.00413169	0	0.0361359	0	0.0228227	0	0.019607	0.019937	0.0424624	0	0	0	0	0.0768864	0.163169	0	0	0.0627623	0	0	0	0.0268787	0.0587061	0	0
TCCTGGTAGTCGCGAA-1_1	0	0	0	0.00844977	0	0.0274598	0.0805352	0.109339	0.0506724	0.053667	0.0435023	0.0262898	0.0368472	0.069485	0.0618926	0.027231	0.0680857	0.114273	0.0665433	0.0414576	0.385362	0.0734523	0.0467489	0.0370633	0.0202518	0.00279119	0.0895608	0.0224426	0.0270293	0	0.0160074	0.04438	0	0.041128	0.0466593	0.016313	0	0.036603	0.0343147	0.0111025	0.0776281	0	0	0	0.0576709	0.0299979	0.0617948	0.0376526	0.118273	0	0.0851087	0.0472088	0.00970884	0.0505883	0	0	0.0334142	0	0.0218761	0.0490579	0.0282255	0.0677296	0.0234778	0.0286609	0.0371828	0.00930847	0.0787367	0.0543879	0.07635	0	0.0463297	0.00996852	0.0914114	0.0318135	0.0636292	0.0417962	0.0465574	0.0742369	0	0.0544797	0.0639319	0.0724743	0.00356428	0	0.0286841	0	0.0809091	0.0437281	0	0.0181715	0.0962059	0.0230988	0.0467225	0.0713782	0.0532935	0	0.108899	0.0417873	0.0604152	0.0157891	0.0615516	0.00504294	0.00494424	0	0	0.0596945	0.00852192	0	0.0350272	0	0.0340391	0	0.0255121	0	0	0.033993	0.0338891	0.103769	0	0	0.0454951	0.00421984	0.0814524	0.0398002	0.0510447	0	0	0.115467	0	0.00154774	0	0.0163956	0.0660487	0	0.0118048	0.0280242	0	0.060112	0.0821795	0.0407141	0.0288684	0	0.0412537	0.00742018	0.0462291	0.0346914	0.0509129	0	0.0525315	0	0.0298989	0	0.135413	0.0574092	0.214888	0.0741868	0.0123533	0	0.0380108	0	0	0	0	0	0.0244121	0.0323977	0	0.00558316	0.0242578	0	0	0.06156	0	0	0	0.0938977	0	0.162341	0	0	0.0623289	0.0557878	0.040931	0.0935517	0.0542864	0.0562849	0.0518168	0.0655605	0	0	0.110528	0.0472529	0.0653646	0.0861912	0.107323	0	0.0308799	0.0510808	0	0.0166522	0.00439961	0.0463051	0.163562	0.00312876	0.0213635	0.0785782	0.0757372	0	0.0674058	0.0121323	0.00165615	0	0.00734523	0.127605	0.0858192	0	0.20191	0.0473119	0.0256254	0.0571338	0.0257242	0	0.0497225	0.0808914	0.0242276	0.481217	0.0319499	0.0420327	0.044974	0.0243179	0.0271645	0.0180483	0	0	0.00843827	0.00614601	0.0367602	0	0.0384513	0	0.000901527	0	0.0883676	0	0.00911408	0.0741247	0.0115425	0.0107812	0.030161	0.0521435	0	0	0	0.0270834	0.0953925	0.148374	0.0570003	0.0170599	0.140443	0.0170123	0.000719195	0.0237627	0.0438204	0.0101995	0.0783407	0.069425	0.0374503	0.0402574	0.0482227	0.00568841	0.0293471	0	0.0243828	0.0608799	0	0.0450454	0.0113739	0.030179	0.001089	0.0184553	0.0440892	0.0314795	0.0259666	0.0341505	0.016964	0	3.7144e-05	0	0	0.0685055	0.00699545	0.0151756	0.0176121	0	0.023401	0.0552196	0	0	0	0.153964	0.0743611	0.0187446	0.00287313	0.0132357	0	0.0621992	0	0.0138976	0.0310026	0.0643687	0	0.118585	0	0	0	0	0.0846244	0.0710996	0.0389302	0	0.0338634	0.0526064	0.00998795	0.0418604	0.0551456	0.056473	0.0546916	0.0732352	0.0427167	0.0361931	0.0115137	0.00171523	0.0396089	0.028828	0.553261	0.0611523	0.0270199	0.0698881	0.0612583	0	0.0417729	0.0432537	0.0421418	0.039321	0	0.024664	0	0.0342527	0.0355602	0.0306821	0.184155	0.0602346	0	0.0690351	0.0580035	0	0	0.00917374	0	0.0292497	0.0333683	0	0.0402359	0	0.0648478	0.0131401	0.0469265	0	0.0198911	0.0412382	0.0200891	0	0.0929696	0.00356768	0.0480898	0.0395616	0.026684	0.0472094	0.0732872	0.0909263	0.0534332	0.0443776	0.0784713	0.089192	0.0639721	0.0423806	0.0751546	0.0659532	0	0.0363426	0.0363367	0.508031	0.00177801	0.0616474	0	0.0352322	0.0575626	0	0.134174	0	0.00660847	0	0	0.0490574	0.0475747	0	0.0384939	0	0.0290136	0	0.0135005	0	0.00159896	0	0.0538779	0	0.0236802	0.0372878	0.120527	0	0.0152418	0	0	0.0259391	0	0.0192693	0.0540106	0.0168339	0.0500253	0	0.0350052	0.0504562	0.0389327	0.0337067	0.0725441	0.054334	0.0167891	0	0.0359017	0	0	0.055821	0.0691238	0	0	0	0.0248813	0.0283713	0	0.0241264	0	0	0.0505127	0	0.00575229	0.0728526	0	0	0.0366842	0	0.0755043	0	0.132331	0	0	0	0.0426141	0	0	0	0.0288236	0	0	0.0442025	0.00705905	0	0.0531217	0	0	0	0.0249213	0	0.0100193	0.0192375	0.109619	0	0.0529906	0	0.00703043	0	0.11936	0	0	0.0636149	0	0	0.0575626	0	0.0604737	0	0
TCCTTATGTCAAACTC-1_1	0.141658	0	0	0.0774838	0	0.0217935	0	0.130325	0.0295402	0.0448003	0.108551	0.0180127	0.027928	0.0738619	0.0310753	0.0803651	0.0315095	0.0337574	0.066166	0.0557306	0.0630902	0.0639089	0.0818985	0.0210157	0.0309024	0	0.0581939	0.0574168	0.0426758	0	0.013826	0.00577566	0	0.103724	0.0985472	0.0560802	0	0.0684323	0.0486924	0.0422435	0.0398066	0	0	0	0.0311649	0.0370556	0.0476505	0.0403326	0.0116924	0.283391	0.0419859	0.0212542	0.0342777	0.0443288	0.00545645	0	0.0289218	0	0.0169413	0.0200591	0.0260209	0.0418385	0.0178805	0.0130354	0.0267048	0.0138329	0.071013	0.135643	0.0742843	0	0.0320726	0.0156523	0.039937	0.0245209	0.032531	0.0258896	0.0684106	0.0325423	0	0.0330376	0.0484573	0.0399169	0.00548449	0	0.0363986	0	0.0358361	0.103051	0.0157733	0.0288313	0.0958193	0.00735903	0.0442572	0.0785299	0.0295949	0	0.0461121	0.1083	0.0974045	0.0311524	0.0666584	0.00226777	0.00147023	0.0184782	0	0.0287397	0.00691458	0.0174772	0	0	0.0265762	0	0.00815731	0	0.204092	0.0275751	0.0121255	0.0256331	0	0.0202765	0.0367805	0.00913358	0.0312637	0.0229082	0.0216562	0.0184068	0.0053229	0.0152361	0	0.0289087	0	0.0192156	0.0252419	0.0439714	0.00621721	0.0107158	0	0.0432921	0.0284851	0.0499546	0.0316458	0	0.0103733	0.00577125	0.0282849	0.0253872	0.089304	0.000717954	0.0607949	0	0.012977	0.022502	0.0687252	0.050268	0.120735	0.149633	0	0	0.0441478	0	0.00199009	0	0	0.00870059	0.0285168	0	0	0	0.0109253	0	0	0.0254897	0.00511057	0.0621196	0.00288915	0.0458176	0	0.0491936	0	0	0.069845	0.0714607	0.0193706	0.0221498	0.094431	0.103887	0.0885485	0.0487654	0	0	0	0.0713219	0.0909427	0.0643842	0.0455837	0	0	0.0179014	0	0.0231534	0.0123942	0.0159787	0	0.00269368	0.0329882	0.0414315	0.0354517	0	0.0758003	0.0540502	0.0126108	0.0274322	0.0226596	0.0329411	0.0843577	0	0.0309994	0.0332233	0.204124	0.125861	0.0250352	0	0.0688606	0.0378843	0.0135945	0.135082	0	0.055374	0.0877283	0.0202256	0.0600021	0.0430745	0	0	0	0.00294808	0.130494	0	0.0311238	0.0349873	0.00787727	0	0.0473992	0.0126811	0	0.0373931	0	0.0296998	0.0191677	0.0441637	0.0261314	0	0	0.0355524	0.0443315	0	0.0849473	0.0203263	0.638703	0	0	0.0347587	0.0988962	0.0415	0.0693172	0.0723395	0.0348201	0.0163007	0.0262625	0	0.0300579	0	0	0.0355991	0	0.184151	0.0187003	0.00950593	0.00273352	0.0261275	0.0262904	0.00102574	0.0137061	0	0	0	0	0	0	0.070754	0.00167891	0.00503221	0	0	0.0136709	0.0377258	0	0	0	0	0.0945956	0	0.0159896	0.00119241	0	0.0258349	0	0.0170689	0.0804371	0.0901779	0.128616	0.0747482	0	0	0	0	0.184618	0.0304961	0.0520155	0.013612	0.00536884	0.0375448	0.0170611	0.0300115	0.0742698	0.04809	0.072802	0.115256	0.0123309	0.0174137	0.00885092	0.0324078	0.0276397	0.00707443	0.0292794	0.0116977	0.011936	0.0509595	0.014725	0.035732	0.0499824	0.0140908	0.0549835	0.023115	0.0574127	0.0182451	0	0.035377	0.050717	0	0.0607105	0.0466239	0	0.0342078	0.0480202	0	0	0	0	0	0.0616999	0	0	0	0	0.000491572	0	0	0.0216783	0.0223763	0.00448621	0	0	0.00680558	0.0801947	0.0452818	0.0478314	0.0158571	0.0520527	0.0472425	0.086768	0.0792009	0.0703485	0.0189297	0.0393506	0.0132036	0.0521605	0.0287551	0	0.0171316	0	0.412826	0.108517	0.0497114	0	0.0197948	0	0	0.0393476	0	0.00410797	0.00907518	0.00854252	0.0609414	0.00425933	0	0.0868321	0.00275821	0	0	0.040177	0	0.00964373	0	0.0299175	0	0.0658116	0.0766406	0.128578	0	0.00757643	0.0456453	0	0	0	0	0.0283667	0.0140088	0.0542931	0	0	0.135451	0.0570257	0.015573	0.0547667	0.0280655	0.0298513	0	0	0	0	0.0434224	0	0.0627342	0	0	0.0302702	0.00155013	0	0.0265328	0	0	0.031226	0	0.0234769	0	0	0.0326454	0.0299685	0	0.0385799	0	0	0	0	0.0231433	0.0263671	0	0	0	0.0541733	0.0188877	0	0	0	0	0.0205929	0	0.0287907	0	0.0655824	0	0.0196409	0	0.152431	0	0.0504984	0	0	0	0	0	0	0.0025905	0	0	0.0924899	0.04504	0.063017	0	0
TCCTTATGTCCGCTAA-1_1	0.105082	0.021955	0.0326719	0.0214834	0	0.0270939	0.0106056	0	0.0629912	0.0608848	0.0376885	0.0500794	0	0.049946	0.0413707	0.028376	0.197991	0.0776774	0.0513694	0.0428614	0.379328	0.0550218	0.0314485	0.0422445	0.0893494	0	0.0664153	0.0244902	0.0408382	0	0.0203156	0.035571	0	0.0389261	0.0437348	0.0300222	0	0.0399901	0.0626867	0.0198693	0.0846649	0	0.0375131	0	0.0509966	0.0214421	0.0409953	0.0330819	0	0.0822965	0.0653885	0.0562756	0.0165771	0.0305002	0.040766	0	0.02843	0.00742594	0.0254979	0.0456081	0.0351773	0.0665811	0.0444445	0.0339033	0.0411359	0.0236491	0.0559493	0.022898	0.0562946	0	0.05753	0.0314795	0.105313	0.0477111	0.0642825	0.0384301	0.0451266	0.0931354	0	0.083903	0.071682	0.0296593	0.00924844	0	0.0257305	0.0147654	0.0758099	0.0365658	0	0.0124919	0.0353454	0.0327567	0.0353497	0.0557879	0.0532437	0.0188128	0.0909678	0.0371371	0.0420282	0.0167088	0.0619912	0	0.00730373	0.0255419	0.0204251	0.0471027	0.00511315	0	0.0867436	0.0684478	0.0394622	0	0.0497833	0.0703043	0	0.0606652	0.0275932	0.119557	0.0208115	0	0.0925755	0.00741292	0.0851461	0.0439267	0.0514166	0.0366168	0.00801297	0.0961805	0	0.0303253	0.135362	0	0.0424391	0	0.0199895	0.0137683	0	0.064047	0.0535152	0.0321162	0.0445597	0	0.0436972	0.0221106	0.0574418	0.0394147	0.0726268	0.0178246	0.0592209	0	0.0222349	0	0.0657097	0.0382181	0.228306	0.00619098	0	0	0.0402189	0.0335188	0.00730904	0.0251836	0	0.0406173	0.0513549	0	0	0	0	0	0	0.0861752	0.012961	0.00188877	0.00135988	0.0880405	0	0.0616737	0	0	0.0630338	0.0618464	0.0606665	0.0672661	0.047331	0.046668	0.0437125	0.055336	0.0537651	0	0	0.0330554	0.0697755	0.0783377	0.0844435	0	0	0.0589874	0.00854886	0.0240773	0.0237908	0.0426896	0	0.00351905	0.019231	0.0958754	0.0963409	0	0.0636041	0.0203417	0.0142796	0.0180633	0	0.273197	0.0151776	0.04617	0.0779267	0.0195976	0.0224817	0.0368501	0.0316491	0	0.0553901	0.0704957	0.0413198	0.281847	0.0305388	0.0404437	0.0463915	0.0195698	0.0213004	0.107922	0	0	0.00498426	0.0357518	0.030768	0	0.0117737	0	0.014454	0	0.112817	0.00535822	0.0486284	0.0677556	0.135362	0.0362941	0.0450514	0.0588375	0	0	0	0.0313949	0.0925915	0.283945	0.0609744	0.0386724	0.144916	0.0124355	0.0129337	0.0114988	0.0434081	0.0111127	0.0712663	0.0582478	0.043491	0.0548107	0.0537349	0	0.0365569	0	0	0.0928452	0	0.038641	0.0110741	0.0429186	0	0.0436337	0.0543804	0.0353231	0.03939	0.0496041	0.0457153	0.030627	0.0082274	0	0	0.040024	0.0534802	0.0256519	0.0172829	0	0.0296313	0.0442856	0	0	0	0.0471239	0.0858623	0	0.0236097	0.0193885	0	0	0.0951382	0.000699545	0.0404252	0.0568621	0.0545645	0.0537854	0	0	0	0	0.0986976	0.0618429	0.0237127	0.0166725	0.0133151	0.0452817	0.0195484	0.068272	0.0463644	0.0508181	0.0468167	0.0183209	0.0458147	0.0250337	0.0343759	0.0184236	0.06033	0.0469259	0.209525	0.0300016	0.0637898	0.0648367	0.0555389	0	0.0328317	0.0703452	0.0411605	0.0328702	0.0131165	0.0497	0.0376947	0	0.0588784	0	0.154849	0.0670515	0	0.0618798	0.0568503	0.125656	0	0.00739717	0	0.0612539	0	0	0.0115425	0.00730538	0.120252	0.0428991	0.0677176	0	0.0313156	0.047037	0.0375625	0.0367261	0.0881427	0.0365762	0.0465477	0.0372071	0.0358885	0.0402715	0.066216	0.0721534	0.0529281	0.0316921	0.061092	0.0350892	0.05393	0.0609723	0.0642894	0.0683983	0.069171	0.0329413	0.0509298	0.205303	0.0279527	0	0.0200769	0.035499	0	0	0.0876283	0	0.0133732	0	0.0215379	0.0448249	0.168816	0.00614045	0.0379828	0.026143	0	0.00589343	0.00523577	0	0	0.0213536	0.0556017	0	0.0260345	0.0222083	0.0375222	0.0298261	0.0249791	0	0	0.052382	0.0538431	0.0204458	0.0596499	0.00218832	0.0564754	0	0.0670724	0.0391449	0.0384666	0.0373064	0.0675515	0.0677554	0	0	0	0.0607438	0	0.033951	0	0.0459451	0	0	0.00473082	0.0355099	0.13134	0.0347222	0.0139306	0	0.0445597	0	0.0297728	0.365013	0	0.105981	0.000671563	0	0.212953	0	0.0432552	0.0467529	0.206995	0.0229101	0.0655891	0.028113	0.00734523	0.104232	0.0369692	0	0	0	0	0	0.0484654	0	0.00295121	0	0.0448583	0.0747114	0.0253106	0	0.106611	0	0.00887548	0	0	0	0.449633	0	0	0.0194452	0	0	0.106731	0.0678021	0.054165	0	0
TCCTTATGTGAGTAAT-1_1	0.0879928	0	0.000476963	0.04131	0	0.0209541	0.0784365	0.109969	0.0556594	0.0487633	0.0361079	0.0251647	0.0116232	0.0502535	0.0468323	0.0261766	0.060021	0.0908835	0.0576417	0.0419851	0.304696	0.0600267	0.0446089	0.0314577	0.0216684	0	0.0866429	0.027854	0.0330535	0	0.036205	0.0279524	0	0.037023	0.0445246	0.0174741	0	0.030382	0.0258798	0	0.0526914	0	0	0	0.0493476	0.0265181	0.0501516	0.0311392	0.0511917	0.0505172	0.0715114	0.0611041	0.00797058	0.0263085	0.0155299	0	0.0723701	0	0.0263703	0.0760225	0.0441076	0.0696758	0.0354664	0.0493053	0.0621767	0.0125918	0.0649181	0.0709173	0.0639037	0	0.0983393	0	0.100654	0.0200291	0.0716572	0.0290151	0.0416314	0.0832737	0	0.047585	0.058669	0.061974	0.00661877	0.0101934	0.0306551	0	0.0853454	0.0422836	0.00100467	0.0142574	0.172364	0.0109764	0.0359989	0.0526616	0.0697212	0.0139409	0.112521	0.0370528	0.0528479	0.024017	0.0577371	0.00782846	0.00471897	0	0	0	0.00385154	0.00660554	0.00904412	0	0.0185739	0.00346275	0.0291254	0	0.151889	0.0370678	0.0115425	0.106673	0.00706541	0	0.0572973	0.000851866	0.10866	0.0577286	0.0384111	0.0420383	0.00271869	0.14235	0	0.0158972	0	0	0.0388248	0	0	0.0116167	0	0.0149219	0.0416656	0.0400362	0.0482582	0	0.0340137	0.0170639	0.0557285	0.0373173	0.076936	0	0.0613195	0	0.0330734	0	0.0802779	0.0495543	0.176476	0.00860441	0.0187923	0	0.0365447	0.0171455	0.0122662	0	0	0.000218608	0.00484538	0	0	0.0130076	0.0117277	0.000349773	0	0.0202431	0.0119311	0	0.00221157	0.0928466	0.0342078	0.103825	0	0	0.0607441	0.0460318	0.0418397	0.0899428	0.0487246	0.0476041	0.0442485	0.0639722	0.0318793	0	0.173137	0.0286845	0.0610687	0.076274	0.0987388	0	0	0.0572613	0	0.0173137	0.0218898	0.0700757	0	0	0.0262523	0.109322	0.0917659	0.00154536	0.0555364	0.00986222	0.00357147	0	0.00252404	0.154812	0.0296807	0	0.141519	0.0312789	0.0320191	0.0460905	0.0178914	0	0.0477547	0.0820387	0	0.239664	0.0118681	0.0262929	0.0424651	0	0.0257986	0.147954	0	0	0.0213799	0.0174636	0.0306757	0	0.050634	0	0.000384257	0	0.0747414	0.00337121	0.0156198	0.0681704	0.0386304	0.00825052	0.0652285	0.0492293	0	0	0	0.0297914	0.086417	0.360126	0.0637283	0.0190908	0.110786	0.000937688	0	0.019161	0.0441927	0.00725927	0.0706723	0.0624037	0.0307742	0.0639157	0.0519675	0	0.0241682	0	0	0.0548171	0	0.049256	0.0047313	0.0439531	0.000714242	0.0235596	0.0530955	0.0246295	0.0307746	0	0.00388248	0	0.00165291	0	0.019103	0.069255	0.00766002	0.0250708	0.0330638	0	0.027956	0.0393122	0	0	0.0889297	0.0792712	0.0537135	0	0.00514665	0.0277831	0	0.0958136	0.0255334	0.00146905	0.0244629	0.0543339	0.0947384	0.0797795	0	0	0	0	0.0712302	0.0828334	0.0578802	0	0.0220255	0.049947	0.0506782	0.0523485	0.052546	0.043971	0.0509104	0.0290914	0.0544701	0.0653492	0.0168538	0.0156591	0.0428606	0.0228593	0.554446	0.0591682	0	0.065508	0.0449419	0.0427459	0.0431882	0.0151947	0.0308933	0.0275067	0.0143906	0.0395325	0	0.0346275	0.0350356	0.0551522	0.104482	0.0663968	0	0.0782741	0.0594177	0	0	0.00712705	0	0.0449895	0.0179084	0	0	0	0	0.024295	0.0188389	0	0.0222062	0.0495158	0.01612	0	0.0159496	0.0225753	0.0472486	0.0356301	0.0278806	0.036019	0.073365	0.0832094	0.0471028	0.0256388	0.0643208	0.0747954	0.0496194	0.0497752	0.0498199	0.0763625	0	0.0287561	0.0284722	0.708895	0.0219191	0.00832896	0	0.00884806	0	0	0.123622	0	0.00466612	0.0148606	0.0096053	0.0398518	0.0788624	0	0.0359352	0.0102833	0	0.00232862	0.0136303	0.0641396	0	0	0.0621184	0	0.0284947	0.02302	0.155118	0	0.0219156	0	0	0.018426	0	0.0236256	0.0683083	0.0103587	0.0468096	0	0.0334103	0.0136411	0.0332369	0.0345615	0.0759699	0.0605052	0	0	0	0	0	0.0468189	0	0.035377	0	0	0.0677433	0.0258434	0.0926315	0.042809	0	0	0.0380622	0	0.0100128	0.0392745	0	0	0.0587198	0	0.0925265	0	0	0	0.0135712	0	0.0360767	0.0209426	0	0	0.0315033	0	0	0	0.0123772	0	0	0	0	0	0.0529906	0.0137671	0.0204109	0	0.0992655	0	0	0	0	0.00171707	0.0590241	0	0	0.0355784	0	0	0	0.0230043	0.0648029	0	0
TCCTTATGTTCACCAG-1_1	0	0	0.0403033	0.00281659	0	0.0273415	0.0515665	0	0.0568224	0.0507701	0.0395489	0.039571	0.000686093	0.0599727	0.0516918	0.0190159	0.131195	0.0802163	0.0492826	0.0395718	0.279381	0.0579619	0.040422	0.0330942	0.0272298	0	0.0760117	0.0309405	0.0412856	0	0.0215797	0.0462405	0	0.0392556	0.045197	0.026301	0	0.0408859	0.0419626	0.0223065	0.0608282	0	0.0398741	0	0.046026	0.0350038	0.0685938	0.0374588	0.120372	0.0714286	0.0711012	0.0587019	0.0146057	0.0354054	0.0549318	0.0189533	0.0706322	0	0.0232322	0.0560787	0.0393243	0.0600349	0.0242185	0.0340974	0.0456766	0	0.0618562	0.0342015	0.0556332	0	0.040855	0.0167454	0.0908307	0.0501464	0.0595023	0.0360972	0.0467201	0.0831003	0	0.0577708	0.0653106	0.0462771	0.0101363	0	0.0359128	0	0.0790729	0.0413777	0.00131723	0.0367261	0.0558348	0.0351867	0.0347551	0.0557106	0.0580305	0.0459451	0.0951635	0.0359058	0.04786	0.0285476	0.0575671	0.00582993	0.00554894	0.0127966	0.0259889	0.126151	0.00883125	0.0158602	0.0275321	0.0385019	0.0517402	0	0.0497377	0	0	0.0501232	0.0216859	0.101711	0.0101084	0	0.0716646	0.00714777	0.0750349	0.0392185	0.0467734	0.018538	0.0160259	0.157167	0	0.00870934	0	0.0195435	0.050309	0	0.042235	0.010684	0.078985	0.0421579	0.0565608	0.0460698	0.0537542	0	0.0393275	0	0.0537313	0.0446339	0.0836097	0.0182112	0.0175761	0	0.030749	0.00466364	0.0898287	0.0542668	0.138574	0	0.011304	0	0.0375176	0.0317765	0	0	0	0	0.0142584	0.0497114	0.0502361	0.00459324	0.00493797	0	0	0.0261892	0.00608216	0	0.000178808	0.0799348	0.0237146	0.0989612	0	0	0.0604495	0.0534231	0.0335706	0.0639557	0.0506246	0.0487693	0.0458958	0.0598368	0.0644081	0	0	0.0349878	0.0648522	0.0771948	0.0836859	0	0	0.0460992	0.0131782	0.0421096	0.0396247	0.0671148	0.123295	0.00132444	0.0189506	0.100665	0.093243	0	0.0669499	0.04128	0.00503799	0	0	0.105606	0.0117674	0	0.100744	0.0541479	0.0148391	0.0371077	0.0323063	0	0.0479263	0.0725803	0.0305934	0.345645	0	0.0434418	0.0502319	0.00396118	0.0180268	0.130063	0	0	0.0390871	0.00672063	0.03577	0	0.0293098	0.0227252	0.00752258	0	0.147609	0.0192673	0.066137	0.0714323	0.0288368	0.0198959	0.0381555	0.0363825	0	0	0	0.035605	0.0796007	0.275131	0.0511412	0.0304471	0.161485	0.0244692	0.0026174	0.0260253	0.0431941	0.0113455	0.0649103	0.0599015	0.0347938	0.0478783	0.0407103	0	0.0221372	0	0	0.0407874	0	0.0504957	0.00535902	0.0405628	0.00325818	0.0268341	0.0639054	0.0369148	0.0284908	0.0249928	0.0257433	0	0.0231407	0.0283316	0	0.0679808	0.00293809	0.0273556	0.0151431	0	0.0331191	0.0558312	0	0	0	0	0.0564979	0	0.0211363	0	0	0.0158845	0	0.0101667	0.027738	0.0524025	0	0.073558	0	0	0	0	0.0808592	0.0680208	0.0431274	0	0.0177569	0.0553232	0.0540982	0.047975	0.0513918	0.0527632	0.0483508	0.0577366	0.0535319	0.0392078	0.0217338	0.0387239	0.0452475	0.0140135	0.375927	0.0535448	0.0494928	0.0546	0.0441636	0	0.0462541	0.00489227	0.0384774	0.0343636	0.023085	0.0419018	0	0.0339904	0.00303136	0.0216579	0.175948	0.0658003	0	0.04616	0.0613573	0	0	0.0168618	0	0	0.0389647	0	0	0	0.0917104	0.036348	0.0583226	0	0.0429696	0.0345845	0.0188877	0.0234348	0.0575026	0.0344176	0.0479533	0.0364161	0.0330673	0.0383779	0.0690375	0.0647584	0.0513974	0.0289776	0.0634878	0.0930955	0.0484001	0.0487357	0.0664806	0.0635787	0	0.0335468	0.043617	0.323795	0.0153026	0	0	0.041039	0	0	0.0907158	0.0246065	0	0	0.0197218	0.0482651	0.0857564	0.0568575	0.0429397	0	0.0101784	0.00967385	0.0129055	0	0.021561	0	0.0531146	0	0.0293148	0.0261679	0.0645511	0	0.0310883	0.0187773	0	0.0656453	0	0	0.0525156	0.0209684	0.0534852	0	0	0.0121828	0.0377046	0.0425981	0.0692109	0.0594905	0	0	0.044671	0.0602775	0	0.0478751	0	0	0	0	0.0636527	0.047577	0.0393494	0.0250258	0.0133155	0	0.0471279	0	0.00079647	0	0	0	0.0580483	0	0.0973068	0	0.118107	0	0.066107	0	0.0431213	0.0351959	0	0	0.0563608	0	0	0	0	0.056873	0.0437434	0	0.0375131	0	0	0	0.0474647	0.0158272	0.03071	0	0	0	0	0	0	0	0	0.0918481	0.0356365	0	0.0110928	0.0372911	0.0588626	0.206453	0
TCCTTATGTTCCGCAA-1_1	0.0517164	0	0.0354383	0.0271718	0	0.0310544	0.0379628	0	0.0625308	0.048308	0.0349773	0.0334607	0.0207442	0.0592748	0.0713622	0.0278018	0.0935692	0.0926062	0.0299115	0.0414501	0.388248	0.0564981	0.0395639	0.0341485	0.0825813	0	0.0752007	0.0252569	0.0514059	0	0.0266889	0.0401651	0	0.0370055	0.0444901	0.0290603	0	0.0382144	0.0469368	0.00372339	0.0660503	0	0	0	0.064234	0.0268593	0.0689531	0.0429417	0	0.00322291	0.0763987	0.0490638	0.0177748	0.0449052	0.0100735	0	0.0385296	0	0.02935	0.0520662	0.0369299	0.0660216	0.0279051	0.0359322	0.0441555	0.0228255	0.0557927	0.0313133	0.0494692	0	0.0227428	0.035808	0.0960415	0.0477242	0.0706688	0.031579	0.0441371	0.0820806	0	0.082806	0.0528045	0.0411375	0.00247673	0.0513416	0.0324039	0	0.0753608	0.0338482	0	0.00686221	0.0991329	0.0285456	0.0425463	0.0567166	0.0578334	0.036951	0.0901607	0.0329214	0.0429532	0.0250231	0.0652207	0.00761791	0	0.0159957	0.00334318	0.0312464	0.00428219	0.0155677	0	0	0.0339214	0	0.0359779	0	0	0.0469021	0.0382029	0.0901203	0.00793984	0	0.0777356	0	0.0712097	0.0416176	0.057758	0.0288344	0.0185443	0.0901994	0.00010723	0.0401364	0	0.0277086	0	0.0109929	0	0.0209228	0.010684	0.0278146	0.0502649	0.02707	0.0438566	0	0.0526617	0.0372508	0.0453023	0.0326685	0.0219517	0.00651682	0	0	0.0342821	0.0439548	0.0425993	0.0478036	0.260835	0.0455929	0	0.0982162	0.0471653	0.0365083	0.0203712	0	0	0	0.0562002	0.0348242	0	0.0170465	0	0.0642882	0.0243812	0.0852571	0.0171583	0	0	0.0810746	0.120811	0.088165	0	0	0.0597342	0.0572771	0.0539372	0.0591438	0.0472952	0.0433622	0.0449988	0.0506285	0.0194374	0	0.0956045	0.0358	0.0435864	0.0716928	0.0861916	0	0	0.0618416	0	0.0199827	0.0273387	0.0510218	0.266658	0.0078187	0.0263683	0.0896519	0.0930366	0	0.056689	0.023908	0.0132366	0.0633338	0.0174981	0.0683556	0.0629591	0.0584389	0.139525	0.0343806	0.0219974	0.0291901	0.0287662	0	0.0585411	0.0663157	0.0239011	0.222665	0.0255455	0.0566931	0.0525428	0.0093127	0.0283447	0.0888772	0	0	0.0190626	0.0387248	0.0303818	0.0328287	0.0212887	0.0159197	0.0246664	0	0.127867	0	0.0610703	0.0520565	0.0896973	0.042878	0.035086	0.0407876	0	0	0.0569493	0.0340297	0.0953318	0.183631	0.0535912	0.0375047	0.0482134	0.0235315	0.0083238	0.0282004	0.0438129	0.00949758	0.0770468	0.0544231	0.0433097	0.0553801	0.0583847	0	0.0493518	0	0.0253769	0.093331	0	0.0479786	0.0267108	0.065909	0	0.0290171	0.0606724	0.0257849	0.0357938	0	0.0129999	0	0.0300031	0.0610103	0.00944386	0.0839454	0	0.0276264	0.00205749	0	0.032034	0.0434474	0	0	0	0.0625775	0.0666606	0.0685872	0.0447209	0	0	0	0	0.0190276	0.0421953	0.0626506	0	0.0537266	0	0.0474402	0	0	0.0689464	0.066616	0.0578419	0.0213653	0.00789535	0.0490914	0	0.0704881	0.0522257	0.0499908	0.0462896	0.033156	0.0564855	0.0354436	0.0201527	0.0180402	0.0385711	0.0597321	0.329452	0.0459224	0.043503	0.0672546	0.0539188	0.000497045	0.0365789	0.0262329	0.0345871	0.0346844	0	0.0375323	0	0.0283691	0.0248922	0.0407555	0.146492	0.0589952	0	0.0687953	0.0592666	0	0.00233182	0	0	0.0108867	0	0.111927	0.0120491	0	0.0611752	0.0402806	0.0169599	0	0.0477538	0.0503552	0.0428548	0.00513	0	0.0526308	0.0470974	0.0391483	0.0344986	0.0508297	0.0692656	0.0692072	0.0486159	0.0278245	0.0651898	0.0605666	0.0522529	0.0641729	0.0726157	0.0645095	0.000881427	0.0304037	0.045456	0.446283	0.0311589	0.105653	0.0870234	0.0503495	0	0.0306925	0.102857	0	0.00774709	0	0.0158339	0.0462146	0.0828792	0.0150402	0.0460578	0.0190676	0.0354145	0	0.016259	0	0	0	0.0515027	0	0.0398741	0.0296948	0.0745558	0	0.0385446	0.0205169	0	0.0127597	0	0.00174886	0.0516025	0.0232195	0.0554382	0.150402	0	0.0121828	0.0381766	0.0500441	0.0650934	0.0594707	0	0	0.0229351	0	0	0.0392597	0	0.0511917	0	0	0.0436979	0.0292458	0	0.039377	0	0	0.0491808	0.01532	0.00371686	0	0	0.0123586	0	0	0.0956745	0	0	0	0.0323889	0	0.0593603	0	0	0	0.0452511	0	0	0	0.0135219	0	0	0	0	0	0.0679433	0.0139349	0.0425143	0	0.0542847	0	0	0	0.0328437	0	0	0	0	0.0751574	0	0	0	0.0694164	0.058438	0	0
TCCTTCTAGGGTCTAG-1_1	0.0100435	0	0	0.0657204	0	0.0463906	0.0073827	0	0.0360636	0.0402638	0.0837351	0.0189105	0	0.069109	0.0475031	0.0916632	0.087723	0.03674	0.0390134	0.0513959	0.0775184	0.0599134	0.107449	0.0300905	0	0	0.0629201	0.0486795	0.0269094	0	0.0228227	0.0381105	0	0.0736152	0.0870458	0.0720192	0.125918	0.0509936	0.0400456	0.0403818	0.0430987	0	0	0.00209864	0.0312525	0.0382569	0.0355762	0.016359	0	0.0676061	0.0383016	0.0329238	0.0178808	0.037879	0.0160021	0	0.00626312	0	0.0252554	0.0373348	0.028799	0.049066	0.0304078	0.0236193	0.0351936	0.00461474	0.0504939	0.0443103	0.0516105	0.0392745	0.0448013	0.0148653	0.0547049	0.0187483	0.0742117	0.0281166	0.0548274	0.0451153	0	0.0334192	0.0576268	0.0401096	0.0090955	0	0.0479938	0.0159271	0.048157	0.0859667	0	0.037359	0.0770973	0.0144281	0.0384779	0.0595656	0.0438131	0.101484	0.0547897	0.0724783	0.0606461	0.0198198	0.0516786	0.00664798	0.0119634	0.0376731	0	0	0	0.0207971	0.0263329	0	0.000549176	0	0.0580318	0	0.0044596	0.0533444	0.0821966	0.0437189	0.0291361	0	0.0453109	0.0114748	0.0359844	0.0264676	0.0311361	0.0365512	0.00393017	0.027723	0	0	0.0451207	0	0.131573	0.0340778	0.00724029	0.0359736	0.0553277	0.0317496	0.0389271	0.0400539	0.0264823	0	0.0457257	0.0047719	0.0388098	0.0319259	0.217768	0.00104932	0	0	0.0373238	0	0.0431952	0.0488975	0.0959649	0.0258657	0.00233712	0	0.0431165	0.0192441	0	0.133054	0	0	0.046386	0	0.044596	0.00613752	0.00586384	0	0	0.0363326	0.0339862	0	7.52874e-05	0.0603012	0	0.0330296	0	0	0.0740468	0.0602649	0.0180209	0.0133382	0.0832281	0.0696485	0.0700746	0.0399375	0.0196372	0	0	0.0572196	0.0539317	0.0583187	0.0442986	0	0	0.0276994	0.0206777	0.0346047	0.0216781	0.0412455	0	0.00528498	0.0249032	0.0919842	0.0741426	0	0.0572996	0.0443457	0.0258916	0	0.00992598	0.0544146	0.0184755	0.116474	0.0247431	0.0113728	0.0980454	0.0607046	0.0224384	0.00672219	0.0574744	0.0487863	0.00610936	0.16887	0	0.012382	0.0843229	0.0304302	0.0687028	0.00734523	0	0	0.00201119	0.00217359	0.0810914	0	0	0	0.00394603	0	0.110178	0.00899734	0.0102533	0.0535233	0	0.019937	0.0297686	0.0334507	0	0	0	0.0327687	0.0391023	0	0.224412	0.0344244	0.508422	0.0102922	0	0.0106462	0.0940188	0.0389537	0.0796881	0.0646931	0.0371614	0.0383877	0.0443894	0	0.0147581	0	0.0113768	0.0400878	0	0.139103	0.00722343	0.0236555	0.00450589	0.0348753	0.0440476	0.0295931	0.0231402	0.0167414	0.0030197	0.070042	0.00346368	0.0208365	0.0243765	0	0.00531654	0.0020535	0	0	0.0293094	0.0348727	0	0	0	0.0652485	0.0659335	0.00591434	0.0108679	0	0	0.0403806	0	0	0.0487244	0.110902	0	0.0411662	0	0.0250179	0	0	0.175792	0.0439031	0.0765188	0.0424099	0.021618	0.0757597	0.00676227	0.044125	0.0676715	0.0460648	0.0636422	0.0427446	0.0232682	0.0361099	0.00995774	0.0414077	0.0475306	0.0108542	0.0540906	0.0149823	0.0468258	0.0597729	0.0276628	0	0.0507058	0.0259468	0.0531991	0.024945	0.0127417	0.036195	0	0.0460201	0.0519412	0.0570409	0.00228601	0.0565019	0	0.0505921	0.0593508	0	0	0.0203526	0	0	0	0	0.0432753	0	0.0867786	0.00180558	0.0493179	0	0.0173793	0.0279531	0.0325289	0	0	0.00671563	0.0742382	0.037351	0.118288	0.0262626	0.0645403	0.0567295	0.0695223	0.0329154	0.0689812	0.0548164	0.0435614	0.0250882	0.045811	0.0497657	0	0.0246988	0.0342813	0.501211	0.0715868	0	0	0.0488022	0	0	0.062406	0	0	0.0105783	0.0225603	0.0582195	0.0176635	0.0253779	0.0954482	0	0.045383	0	0.026168	0	0	0	0.0373284	0	0.105201	0.0589176	0.0462424	0	0.0285717	0.0286906	0	0.0526338	0	0.00407008	0.0456129	0.00296858	0.0529937	0	0	0.0315151	0.0507461	0.0310626	0.0643763	0.0413357	0.028404	0	0	0	0	0.0425595	0	0.0336531	0.0362015	0.142445	0.0411368	0.00992082	0.045587	0.0247497	0	0	0.0317268	0	0.00582814	0.0950382	0	0	0.0381532	0	0.0386732	0	0.094322	0	0	0	0.040859	0.0205054	0.00698339	0	0.0453874	0	0	0	0.00271869	0	0.0132476	0	0	0	0.00590241	0	0.0198355	0	0.0682756	0	0	0	0	0	0	0	0	0.0527938	0	0	0.0921901	0	0.0787189	0	0.0678559
TCCTTGAAGATAACGC-1_1	0	0	0	0.0458939	0	0.039718	0.0157023	0.00839454	0.0306939	0.0275502	0.0962106	0.0243237	0.0467754	0.0644555	0.0329417	0.0756842	0.00752511	0.0381043	0.073747	0.0611487	0	0.0533328	0.0926036	0.0233568	0.0663694	0	0.0690175	0.128379	0.0300947	0	0.0115654	0.0160748	0	0.101244	0.0924793	0.059233	0	0.0794109	0.0308943	0	0.0386345	0	0	0	0.0265194	0.0845016	0.0566775	0.0890975	0.0751012	0.26158	0.0457486	0.0273285	0.0203186	0.0557761	0.00640084	0	0.00813221	0	0.012822	0.0238024	0.0164375	0.0421404	0.0281661	0.0177342	0.0297357	0.0152546	0.0749453	0.17534	0.0884783	0	0.0682513	0.0337093	0.0452777	0.0166339	0.043208	0.0292365	0.0398211	0.0341452	0	0.03308	0.0479199	0.0418942	0.00900629	0.0120672	0.0348496	0.0264203	0.0424363	0.0786623	0.0152486	0.0392412	0.126194	0.0170307	0.0329761	0.0787862	0.037294	0	0.0586349	0.092479	0.106921	0.0313499	0.0604011	0.00200544	0.00289303	0	0.00858977	0	0	0.00593467	0	0	0.0180542	0	0.0110771	0	0.16212	0.0745992	0.046442	0.0360558	0.0136411	0	0.0445273	0.0131278	0.0398121	0.0258521	0.019567	0	0.00144997	0.00988458	0	0.0194911	0	0	0.0726944	0.007695	0.0202781	0.0188771	0	0.0451592	0.0307629	0.0538218	0.031109	0	0.0233071	0.0240094	0.0288157	0.0202672	0.083134	0	0.0782398	0.0112907	0.0573671	0	0.0530313	0.057223	0.0877611	0.195226	0	0	0.0586973	0.00993882	0.00962478	0	0	0.0302553	0.00469107	0	0	0	0.0545028	0	0	0.0367698	0.0401267	0	0.00765108	0.0463682	0	0.0486258	0	0	0.0687441	0.0515997	0.0199066	0.0298726	0.0939395	0.082932	0.0868732	0.0491277	0	0	0	0.092353	0.0962797	0.0548847	0.0514618	0	0	0.0261962	0	0.085508	0.0162197	0.0371209	0.147692	0.000492668	0.0330172	0.0507879	0.0437012	0	0.0913165	0.0296552	0.0137233	0	0	0.00434717	0.0845076	0	0.031529	0.0340411	0.100684	0.111116	0.0124752	0	0.0519009	0.0438028	0.03584	0.444211	0.0108188	0.0192775	0.0746421	0	0.066858	0.0303253	0	0	0.0967559	0.00781992	0.106764	0	0.0272467	0.0311498	0.0050988	0.0633088	0.0878429	0.0343149	0	0.0352132	0	0.00923811	0.0221249	0.0352288	0.025996	0	0	0.0347455	0.0309332	0.206296	0.075399	0.0131672	0.47871	0.0165882	0.00176851	0.0320151	0.0921579	0.0282206	0.0794555	0.073791	0.0328803	0.0212847	0.0244393	0	0.0266391	0	0	0.0405153	0	0.143573	0.0156648	0.0140904	0.0113132	0.0310735	0.0524441	0.0341913	0.00968751	0	0.00546811	0.0356112	0.00260937	0	0.1306	0.070829	0	0.00868226	0.00102874	0.102134	0.0788777	0.0252457	0	0	0	0	0.0956119	0	0.0192375	0.00176476	0	0.0459167	0	0.000233182	0.0919266	0.151716	0.10823	0.0568159	0	0	0	0	0.255416	0.034296	0.119613	0.0414772	0.0228711	0.0436252	0.0751234	0.0228195	0.0774114	0.0424448	0.080366	0.0564099	0.0222244	0.0935642	0.00352887	0.0128138	0.0326903	0.0146792	0.115493	0.0168186	0.0421039	0.0887649	0.024192	0	0.135099	0.0309072	0.0487078	0.0219203	0	0.0217766	0	0.0674187	0.091349	0.00478489	0.0682806	0.0502883	0	0.0462599	0.0504945	0	0	0	0	0	0.0173487	0	0	0	0.0390346	0.0247771	0.033627	0	0.0211011	0.0168097	0.00821205	0	0	0.0142407	0.0766544	0.0521719	0.0229285	0.0194421	0.0661785	0.0587406	0.0735055	0.0680166	0.0745534	0.0809234	0.0633262	0.00978596	0.0636738	0.034771	0.0252676	0.0194498	0.00693415	0.718016	0.0265536	0.0242655	0	0.0322621	0	0	0.0553113	0	0	0	0	0.0691423	0.0113338	0	0.133499	0.00794484	0	0	0.013414	0	0	0	0.0335147	0	0.0639114	0.103208	0.137714	0	0.0199459	0.0161816	0	0.0156139	0	0	0.0391609	0.0115425	0.0556551	0	0	0.112188	0.0733252	0.0211809	0.0562193	0.0255777	0.0320223	0	0.0216609	0	0	0.0281245	0	0.0490181	0	0	0.028047	0.0138717	0	0.037523	0.0175489	0	0.0318619	0	0.0241217	0	0	0	0.0344596	0	0.0254168	0	0.140609	0.0381835	0	0	0.0248696	0	0	0	0.0321376	0	0	0	0	0	0.000655824	0	0.0426941	0	0.118048	0.0181322	0.00443421	0.00585869	0.0675761	0	0.043022	0	0.0811123	0	0	0	0	0	0	0	0.100435	0.0122689	0.0679676	0	0
TCCTTGAAGCATTTCG-1_1	0	0	0	0.00585409	0	0.0160034	0.0882551	0	0.051268	0.0377042	0.041172	0.0320667	0	0.0604779	0.0357542	0.0233208	0.0515065	0.117865	0.0869401	0.0436705	0.341422	0.0702034	0.0556759	0.0269442	0.0529906	0.00314795	0.0918258	0.0236646	0.0223073	0	0.0191448	0.0362941	0	0.0358771	0.045516	0.0260629	0	0.0337602	0.0284728	0	0.049792	0	0	0	0.0521052	0.0247162	0.0751484	0.0287239	0.0189627	0.0228601	0.0830101	0.0457561	0.0119241	0.0296635	0	0	0.0409234	0	0.0164834	0.0618763	0.0364596	0.0678941	0.0193984	0.0320643	0.0430018	0.00185041	0.0677906	0.0765275	0.0726124	0	0.0821662	0	0.0943903	0.0290022	0.0680891	0.0392836	0.041906	0.0717056	0	0.0714861	0.0507099	0.0419727	0.00619395	0	0.0255223	0	0.0820169	0.0380399	0.00459914	0.00677893	0.154471	0.0149045	0.0464252	0.0715074	0.0596762	0.0343277	0.109403	0.0382825	0.0505571	0.0188383	0.0585427	0.00119774	0.0054778	0	0	0.0412149	0.0180264	0	0.0490681	0	0.029832	0	0.0204389	0.0397242	0	0.0314307	0.004275	0.0939133	0.0365862	0	0.0474805	0.00500401	0.0976064	0.044637	0.0428968	0.00609916	0.0070972	0.120756	0	0.0044596	0	0	0.0304302	0	0	0.0135457	0	0.0231313	0.0448391	0.0302033	0.0384438	0	0.0325815	0.0146405	0.0514289	0.0301496	0.0499196	0.00568841	0.0251836	0.0173347	0.0434736	0.0367844	0.112618	0.0573289	0.274158	0.0411857	0.0396356	0	0.0455779	0	0	0	0	0	0.0444108	0	0	0	0	0	0	0.0315233	0.0110567	0	0	0.0901777	0	0.161723	0	0	0.0596807	0.0540727	0.0367679	0.0849904	0.0523221	0.0571465	0.0500059	0.0575902	0	0	0.110062	0.0335408	0.060244	0.0761105	0.103448	0	0	0.0485493	0.00780816	0.0156941	0.0154998	0.0465648	0	0	0.0223065	0.0905775	0.0751995	0	0.0530422	0.0135794	0.00959557	0	0.0190012	0.116174	0.0650952	0	0.189837	0.0720326	0.0235566	0.0378931	0.0167361	0.00944386	0.0605692	0.0779721	0.0198205	0.397412	0	0.0612202	0.040829	0.0260231	0.0286168	0.0144281	0	0	0.019937	0.00936891	0.0333416	0	0.0382556	0	0.00923695	0	0.102054	0	0.0287813	0.0663212	0	0.000874432	0.0430051	0.0540048	0	0	0	0.0272887	0.11722	0.385519	0.0623038	0.0264868	0.166455	0	0.00865393	0.0198605	0.0415942	0.00863449	0.0774705	0.0672961	0.0288444	0.046357	0.0415694	0	0.0315811	0	0.0233335	0.0335782	0	0.0529994	0.00900352	0.0376277	0	0.0183341	0.0471104	0.0152682	0.0248555	0	0.000582954	0	0.0029158	0	0	0.0647579	0.01539	0.00863149	0.00386807	0	0.0235381	0.0414418	0	0	0	0.0542784	0.0763689	0	0.00949383	0	0	0.0496436	0.139909	0.00496677	0.0182942	0.0647406	0	0.0910557	0	0	0	0	0.153756	0.0737192	0.0484076	0	0.0388859	0.0535848	0.0318682	0.0458968	0.0579906	0.0500284	0.0574001	0.0371965	0.0482908	0.0564133	0.00770817	0.0119864	0.0640084	0.0348983	0.589852	0.0712945	0.0201119	0.0732762	0.0749109	0.0674325	0.0464307	0.0156035	0.0272639	0.0365997	0	0.0179209	0	0.032379	0.0442462	0.0206086	0.116549	0.0661775	0	0.055314	0.057799	0	0	0.0203734	0	0.0228227	0.0670164	0	0.0123023	0	0.0306401	0.014473	0.0277947	0	0.0194747	0.0348958	0.0269173	0.00124364	0.0812172	0.0172688	0.0494119	0.045609	0.0376282	0.0417295	0.0849539	0.0893984	0.0511178	0.0386641	0.0783327	0.126548	0.0722012	0.035861	0.0628551	0.0674169	0.000881427	0.0361906	0.086639	0.671685	0.0232599	0	0.0139909	0.0400519	0	0	0.11909	0	0.012056	0	0	0.0450279	0.0421758	0	0.0382639	0	0	0	0.0204238	0	0.0157648	0	0.0599451	0.0351213	0.0346231	0.0226881	0.147809	0	0.0268999	0	0	0.063001	0	0.0263283	0.0537283	0.0103856	0.0459227	0	0.0694229	0.0315329	0.0411474	0.0376399	0.0729516	0.0521304	0.00159207	0	0	0	0.231112	0.0423041	0	0.0501424	0.00157398	0	0.0409768	0.0178146	0.0336948	0.0352666	0	0	0.0494759	0	0.0191026	0.035377	0	0	0.0453305	0	0.0693249	0	0.127201	0.063134	0	0	0.0403437	0	0	0	0.0376628	0	0	0	0.0167175	0	0	0	0.0540399	0	0	0	0.00887689	0	0.0996153	0	0	0	0.0623295	0	0.204879	0	0	0.0703699	0	0	0	0.0416499	0.062265	0	0
TCCTTGAAGCGAGGGA-1_1	0.240744	0	0	0	0	0.0183119	0	0	0.0257377	0.0345376	0.0962234	0.0250889	0.0324885	0.0562626	0.0293207	0.0615013	0.0791186	0.0515593	0.0604714	0.0509478	0.145199	0.058214	0.0882099	0.0210275	0.0179433	0	0.062034	0.0658715	0.031871	0	0.0122608	0.0118776	0	0.0904779	0.0923396	0.0399372	0	0.065561	0.0270098	0.0209187	0.0510806	0.01539	0	0	0.0301007	0.0290467	0.088962	0.0325194	0.120597	0.441538	0.0534511	0.0271426	0.043976	0.0623631	0.0043022	0	0.0250197	0	0.0128232	0.0214939	0.0214692	0.0394379	0.0233992	0.012806	0.0224778	0.0104706	0.0622974	0.0994151	0.0482143	0	0.0488389	0.00253585	0.0577799	0.0204104	0.0368816	0.0218399	0.0631935	0.0553841	0	0.0332284	0.054435	0.0348274	0.00638937	0	0.0296113	0.0012367	0.0441824	0.110593	0.0110402	0.0326454	0.11675	0.0226432	0.0435808	0.0629872	0.0307957	0	0.0520579	0.0944961	0.0720643	0.0324301	0.053412	0.00248868	0	0	0.00819932	0.00903579	0.00380908	0.00681197	0	0	0.0121211	0	0.0212327	0	0	0.0129335	0.0115425	0.0583123	0	0.00620332	0.0610039	0	0.0509825	0.0236426	0.0259331	0.0403769	0.00573309	0.0452046	0.000252755	0.00259706	0	0	0.0286231	0.00204867	0	0.0147222	0	0.0640084	0.022266	0.0552366	0.0247126	0	0.0257477	0.0406985	0.0277223	0.0233212	0.09539	0	0.106768	0.0268206	0.0160718	0	0.0978616	0.055276	0.111323	0.250839	0	0	0.0395158	0.00690966	0	0.0782791	0	0.0228227	0.0192889	0	0	0	0	0	0.0116042	0.0209426	0.0106681	0	0.00276211	0.0522077	0	0.0487024	0	0	0.0770182	0.0744601	0.0245829	0.0335387	0.0846254	0.109241	0.0788088	0.0575977	0	0	0	0.0634819	0.102921	0.0649973	0.0562827	0	0	0.0299685	0.0216962	0.0470938	0.0142811	0.00749068	0.0725341	0.0011069	0.0199757	0.0549309	0.059521	0	0.0904134	0.0730682	0.0243619	0	0.00377187	0.134613	0.254834	0	0.0242531	0.0144898	0.20901	0.105724	0.0169269	0	0.0792976	0.0392889	0.00781159	0.222315	0	0.0811273	0.0750975	0.00354145	0.0397249	0.0183106	0	0.00577125	0	0.00959376	0.139678	0.0956378	0.0835186	0.00275821	0	0	0.0667366	0.0337791	0	0.0450637	0.0296529	1.02874e-05	0.0190154	0.0363354	0	0	0	0.0192533	0.0208216	0.108919	0.0720231	0.0377416	0.685149	0.0114085	0	0.00862408	0.0947239	0.0216561	0.0576961	0.0667493	0.0232626	0.0209786	0.0335978	0	0.0108994	0	0	0.0544091	0	0.190717	0.0227571	0.006089	0.00365939	0.0240499	0.0260726	0.0177323	0.009707	0.0292378	0	0	0.00843169	0	0	0.0713536	0.00262329	0.00874432	0	0	0.0377874	0.0506746	0	0	0	0.015549	0.128347	0	0.0249088	0	0	0.0363643	0	0	0.0773951	0.058658	0	0.0620272	0	0.0223118	0	0	0.262947	0.0325279	0.0355187	0	0.0138245	0.0376008	0.0855388	0.0302158	0.0630729	0.0540375	0.0649396	0.0793863	0.0265716	0.0269825	0.010468	0.0099887	0.0168237	0.0161008	0.164743	0.019538	0.0434155	0.041169	0.0236558	0.0346827	0.0528802	0.0131233	0.0702308	0.0205028	0.0277694	0.0237088	0.0126725	0.0356768	0.0152151	4.19727e-05	0.124944	0.0468658	0	0.0335882	0.0410951	0	0	0.0130386	0	0.0569911	0	0	0	0	0.0186779	0.0377376	0.01818	0	0.0135001	0.0191956	0	0	0	0.0170139	0.0712103	0.0440652	0.0491845	0.0182259	0.0440135	0.0434468	0.0822563	0.0901158	0.0701809	0.0662329	0.0451252	0.0345058	0.0366417	0.0333079	0	0.0195824	0.0235177	0.375615	0.15288	0.0503017	0	0.027638	0	0	0.0545863	0.00220357	0.0214775	0.000935878	0.00874432	0.0566561	0.0735933	0	0.0690931	0	0.004617	0	0.00193637	0	0.00527157	0	0.0312827	0	0.0319645	0.0786024	0.203206	0	0.0206307	0.0209587	0	0.0422665	0	0	0.0330279	0.0421252	0.0539468	0	0	0.163658	0.0459934	0.0300793	0.0537734	0.0327858	0.0233021	0	0.0442962	0.066107	0	0.0427183	0	0	0	0	0.0390915	0.0188321	0.0655241	0.0323947	0	0	0.0288386	0	0.0245768	0.0671563	0	0.00874432	0	0	0.105083	0	0.0242509	0	0.00524659	0.0401656	0.0367986	0	0.00332887	0	0.0459921	0	0	0	0.0107317	0	0.0209864	0	0.0480719	0	0.0781742	0	0.0145127	0.0343652	0.0491081	0	0.0266264	0	0	0	0.141133	0	0.00577125	0.00121327	0	0	0.137161	0.0380983	0.0538079	0	0
TCCTTGAAGGCAGGCT-1_1	0	0	0	0.0861545	0	0.0372965	0	0	0.0422712	0.037485	0.0944225	0.0218766	0.0218742	0.0659701	0.0480794	0.0643604	0.0652376	0.0367662	0.0910313	0.0688003	0	0.0828733	0.132622	0.0269216	0.0509969	0.0256873	0.0716203	0.0385042	0.0527375	0	0.0187645	0.0183498	0	0.0835025	0.0839781	0.0369787	0	0.0498729	0.0220357	0.0446468	0.0497183	0	0	0	0.0383157	0.0403649	0.0483261	0.0247535	0	0.390571	0.0459695	0.0336696	0.00701665	0.0383183	0	0	0.0154446	0	0.0132835	0.024253	0.0277637	0.04534	0.0192693	0.0167546	0.0314277	0.010245	0.0579174	0.0793845	0.0733301	0	0.0605639	0	0.0510522	0.0145011	0.042458	0.0322144	0.0539467	0.037891	0	0.0237421	0.064865	0.0271895	0.0117846	0	0.0485712	0	0.0411261	0.0694266	0.0133621	0.00831126	0.17855	0.0248247	0.0343673	0.0972464	0.0372526	0.00757008	0.0484998	0.0846798	0.0748214	0.0155052	0.04676	0.00126678	0.000266776	0.0258491	0.0126162	0.065116	0.00563478	0.0339222	0	0	0.00377558	0	0.013851	0	0.139822	0.0219137	0	0.0378433	0	0.0113265	0.0578891	0.00660619	0.0304401	0.0273482	0.0238098	0.0147779	0.00931985	0.0251417	0	0.019255	0	0	0.0938557	0	0.00414481	0.0479718	0	0.0419727	0.0387736	0.0362634	0.0314207	0	0.039801	0	0.0323005	0.02489	0.0590276	0	0.0793547	0	0.0391834	0	0.0671665	0.0637765	0.106363	0.182949	0	0	0.0714735	0	0	0	0.0848199	0	0	0	0	0.00296977	0	0	0	0	0.00159341	0	0.000423492	0.0527064	0	0.0415996	0	0	0.073285	0.0679442	0.0184581	0.0292009	0.094158	0.0938867	0.0888738	0.0535016	0.0108929	0	0.0580623	0.068721	0.0763619	0.0639195	0.0463289	0	0	0.0287985	0.0146287	0.025446	0.0146528	0.0391261	0.0613851	0.00206664	0.0169535	0.0464263	0.0460212	0	0.0880567	0.0592076	0.0377502	0	0	0	0.117261	0	0.022001	0.0262638	0.116109	0.124408	0.00183366	0.00616474	0.062154	0.0459209	0.000979363	0.18391	0	0.0844251	0.0676384	0.0187041	0.0717121	0.0875656	0.048152	0	0.00520287	0.0333533	0.0946913	0	0.0320664	0	0	0	0.0610553	0.0277065	0	0.0498711	0	0.0288357	0.0231588	0.036776	0.0507734	0	0	0.0346673	0.0414004	0.206086	0.0902081	0.0223065	0.581488	0.0449197	0.0137237	0.0267685	0.0829737	0.0367476	0.0941001	0.0839323	0.0416863	0.0250987	0.0317189	0	0.0446129	0	0.0115425	0.0276903	0	0.133857	0.00410358	0.0232712	0.00382692	0.0232485	0.0306995	0.0193947	0.0259016	0.00624821	0.00683223	0.0447272	0.000854312	0	0	0.132364	0.0112277	0.0176804	0	0	0.014452	0.0405136	0	0	0	0	0.112037	0.0255652	0.0195623	0.0118525	0	0.0484495	0	0	0.0737066	0.0617858	0	0.07559	0	0.0188877	0	0	0.317573	0.0389423	0.0404011	0.0101143	0.0229831	0.0558172	0.0348607	0.0278465	0.085276	0.0579828	0.0881342	0.0771912	0.0218969	0.031721	0.00665526	0.0311769	0.0144137	0.00860892	0.0552415	0.0161942	0.0153026	0.0525	0.0209345	0.0513061	0.0354266	0.0256742	0.0659196	0.0313563	0	0.0310395	0	0.0351147	0.0596945	0.032319	0.0284065	0.0486757	0	0.039934	0.0566819	0	0	0.0128723	0	0.0236097	0.0329486	0	0.0381011	0	0	0.0308745	0	0	0.0211503	0.0290214	0.000106453	0	0	0	0.0769174	0.0643934	0.0390503	0.0182952	0.0635374	0.0516077	0.0840352	0.0808477	0.0823979	0.122434	0.0616967	0.0202232	0.0536257	0.0363449	0	0.0236495	0.0334592	0.364557	0.0190043	0	0	0.0161666	0.197721	0	0.0554952	0	0.00870711	0	0.0098609	0.0699581	0.0247041	0.00439159	0.0621313	0.0187378	0	0	0.0243182	0	0	0	0.0335768	0	0.0748367	0.0535769	0.124037	0	0.0368151	0.0264815	0	0.0433578	0	0.0521797	0.0341065	0.0504121	0.0580214	0	0	0.164725	0.0483558	0.027654	0.0607722	0.0268642	0	0	0	0	0	0.0790716	0	0.0325289	0.0448059	0	0.0219112	0.0200642	0	0.00966477	0	0	0.0267566	0	0.028812	0	0	0	0.0526758	0	0.0433368	0	0	0.019529	0.0565233	0	0.0400271	0.0344963	0	0	0.049395	0	0	0	0.00419727	0	0	0	0.0362671	0	0	0	0.0358037	0	0.119272	0	0.0525096	0	0	0	0	0	0	0.0104932	0	0	0.129816	0.026798	0.0689969	0	0
TCCTTGAAGGTTCTTG-1_1	0	0	0	0.0394323	0	0.042866	0.0605606	0	0.0504998	0.0505097	0.0384126	0.0247556	0	0.045038	0.0557859	0.0343165	0.078519	0.071559	0.070434	0.0363361	0.343652	0.0596647	0.0505275	0.0347776	0.0374607	0	0.0892968	0.0220671	0.0364225	0	0.0258351	0.045297	0	0.0345382	0.0473905	0.017236	0	0.0349362	0.0181714	0.0119148	0.0552717	0	0	0	0.0411371	0.024805	0.0490448	0.0393778	0.121871	0	0.0619067	0.055075	0.0025438	0.0274949	0.0403987	0	0.0285283	0	0.0189842	0.0707165	0.024518	0.0603638	0.0268754	0.0372394	0.0473559	0.00969209	0.0705653	0.0501491	0.0559746	0	0.0803869	0	0.0858106	0.0272376	0.0764605	0.0363282	0.0439527	0.0707611	0	0.0499274	0.0593502	0.0462128	0.0119758	0	0.0204312	0	0.0812005	0.0412286	0	0.00842786	0.139007	0.0118532	0.0498358	0.0542013	0.0621856	0.0586119	0.0968879	0.0364793	0.044339	0.0205419	0.0566695	0.00432153	0	0	0	0.00542148	0.00493119	0	0	0	0.0307636	0	0.0315617	0	0.164743	0.0391908	0.0469473	0.101696	0	0	0.0495535	0.00912794	0.0603742	0.040774	0.0450941	0.00316981	0.00089669	0.0610283	0	2.62329e-05	0	0	0.0423225	0.0322291	0.00553515	0.0321897	0	0.0355456	0.0228035	0.0493238	0.0397148	0.0825463	0.0399472	0.0459701	0.0567566	0.0311872	0.084603	0.00375545	0	0	0.008886	0.0298473	0.0657607	0.0481839	0.129511	0.0808499	0.02733	0	0.0412247	0.00401909	0.00571697	0	0	0	0.0394729	0	0	0	0	0	0	0.0330535	0	0.0668416	0	0.0912301	0.0641483	0.0826984	0	0	0.0629962	0.0569753	0.0233435	0.0505385	0.0519861	0.0549923	0.0491355	0.0492742	0.0229351	0	0.196222	0.0369875	0.0538741	0.0740257	0.0919329	0	0.0906911	0.0506086	0.026449	0.0165838	0.017509	0.0939295	0.0861752	0	0.015556	0.122316	0.110526	0.00248021	0.0440197	0.0249504	0.00397603	0.066182	0.0233119	0.0402114	0.06918	0	0.0872864	0.0517406	0.0278643	0.0578874	0.0267417	0	0.0485905	0.0717796	0.0601143	0.345855	0.0229403	0.0532154	0.0420845	0	0.0215673	0.00514166	0	0	0	0.0192625	0.0351553	0	0.0546357	0	0.00221687	0	0.0749813	0.0261213	0.0290211	0.0846558	0	0.0230541	0.0370015	0.0430691	0	0	0	0.0290602	0.0659683	0.105771	0.0948612	0.0478624	0.111117	0	0.00958534	0.0306816	0.0435107	0.00701933	0.0715895	0.0586176	0.0357043	0.0532698	0.0415891	0	0.0267068	0	0.00259568	0.0437604	0	0.0577833	0.00191126	0.0327801	0	0.0104299	0.0350749	0.0302534	0.0347444	0.0225126	0.0236913	0	0	0	0.0234617	0.0658072	0	0.0121236	0	0	0.0253744	0.0376451	0	0	0	0	0.0609679	0.0377754	0	0.00312411	0	0.0198647	0.0685554	0.0157864	0.0241343	0.061215	0	0.0832955	0	0.00972	0	0	0.160237	0.0775486	0.0504008	0.0057421	0.0163306	0.0589133	0.0392523	0.0497596	0.0564814	0.0505111	0.0547569	0.00817744	0.0334449	0.04104	0.0152978	0.00734523	0.0394128	0.0371887	0.571337	0.0312135	0.0526408	0.0790195	0.0475364	0.0217043	0.0350481	0.0277729	0.0322348	0.025348	0	0.0345435	0	0.0110178	0	0.0286674	0.0848074	0.0664171	0	0.043027	0.0585199	0	0	0.00337652	0	0	0	0	0.0340486	0	0	0.0234159	0.0217184	0	0.0241802	0.0450433	0.0280122	0	0.0997901	0.0342977	0.0480626	0.0368147	0.0355756	0.039225	0.0696367	0.0777617	0.0509519	0.0271484	0.0655367	0.0192235	0.0601896	0.0481995	0.0602952	0.0595949	0	0.0439532	0.0173516	0.511179	0.00699545	0.0491212	0	0.0446227	0.0281817	0.0516789	0.142108	0	0.0253622	0	0.0318428	0.0431993	0.0418204	0	0.0456574	0.0343876	0.0159496	0	0.00959531	0	0.0127917	0	0.0544788	0	0.03942	0.0256937	0.145909	0	0.0249613	0	0	0	0.0150184	0.0469649	0.0568375	0.0169057	0.0485284	0	0.0258132	0.0315151	0.0427931	0.0376295	0.0719272	0.0577298	0.0312263	0	0.0465447	0.0671563	0	0.0362084	0	0.0475191	0	0	0.0226937	0.0134424	0.0767168	0.0203789	0.0190686	0	0.0440568	0	0	0	0	0	0.0512067	0	0.0533753	0	0	0.0519412	0	0	0.0474743	0.00848199	0.00549987	0	0.0313135	0	0	0	0.016646	0	0.0866343	0	0.0126574	0	0	0.0183001	0.0344498	0.0401364	0.038405	0	0	0	0.0699895	0.0229896	0.167629	0	0	0.0569255	0	0	0.0281817	0	0.0705688	0.0262329	0
TCCTTTCAGGTTAGCG-1_1	0.106131	0	0.00577125	0.0518032	0	0.0184788	0.0286314	0	0.0271805	0.0304602	0.104336	0.00885291	0.0536363	0.0541045	0.0275489	0.0704273	0.0171489	0.0302214	0.0653643	0.050711	0.0935205	0.067575	0.107599	0.0241125	0	0	0.066436	0.0655575	0.0294981	0	0.0118172	0.0145758	0	0.098053	0.104968	0.0611276	0	0.0564115	0.019927	0.081813	0.0430052	0	0	0	0.0253647	0.0313463	0.0464287	0.0294943	0	0.403463	0.039352	0.0199896	0.0249293	0.055944	0.0274921	0	0.0371524	0	0.0132625	0.0190641	0.0198561	0.0390549	0.0133886	0.0125935	0.0201451	0.00970337	0.0633806	0.144619	0.0662447	0	0.0341028	0.00808849	0.0378439	0.021962	0.0338534	0.0241119	0.0693177	0.026628	0	0.0154695	0.0475823	0.0499247	0.00530607	0	0.0429221	0	0.0356558	0.147142	0.0327744	0.0216692	0.0712432	0.0272339	0.0345767	0.080024	0.0274465	0.0533653	0.0401935	0.104558	0.0857076	0.0474477	0.0556953	0	0.00222906	0.0143321	0	0	0	0.0138304	0	0	0.00154946	0	0.0125188	0	0.202518	0.0331145	0.00116591	0.0264497	0	0	0.0414398	0.000891356	0.032318	0.0224969	0.0202463	0.0178821	0.000677287	0.00220357	0	0.00128541	0	0	0.0197039	0.0156898	0.00571878	0.0157716	0	0.0554364	0.00911115	0.0415483	0.0414429	0	0.0256834	0.0254335	0.0230109	0.0191957	0.0659251	0	0.116933	0.0027702	0.027269	0	0.1255	0.0526588	0.0803205	0.190661	0	0	0.0397032	0.00449425	0	0	0	0.0160021	0.027344	0	0	0	0.0481452	0	0	0.0506296	0.0166919	0.0797482	0	0.0391252	0	0.0456374	0	0	0.0720154	0.0676332	0.0185874	0.0274447	0.0954142	0.102724	0.0870629	0.0446572	0.0146905	0	0.00781159	0.0661406	0.0870879	0.0623464	0.0419789	0	0	0.020501	0.0035183	0.0371595	0.0174855	0.0297861	0.0567943	0.00212423	0.0178674	0.04026	0.0383795	0	0.0714482	0.0974014	0.0249181	0.0159646	0.002127	0.0165268	0.145256	0	0.0247035	0.0175915	0.156867	0.1497	0.0137047	0	0.0549089	0.0321183	0.0138976	0.260231	0	0.044581	0.0694191	0.0319517	0.0431424	0.000419727	0	0	0.00874432	0	0.152364	0.126668	0.0606826	0.0497677	0.000738956	0	0.0288862	0.0853743	0.00704542	0.0464411	0	0.0168405	0.0174353	0.033386	0	0	0	0.0274862	0.00893221	0	0.0859491	0.0266561	0.790081	0.00473309	0.000589504	0.0376006	0.115357	0.0333454	0.0748062	0.078456	0.0297073	0.020445	0.0232949	0	0.0282639	0	0	0.0427111	0	0.177527	0.0133132	0.0142559	0	0.0329718	0.017783	0.0153861	0.0111851	0.00958695	0.00186545	0	0	0	0.0427799	0.0712037	0.026128	0.00597434	0	0	0.0272584	0.0469182	0	0	0	0	0.0677595	0.00581894	0.00362265	0	0	0.0419004	0	0	0.0987843	0.0741211	0.0758507	0.0698501	0	0	0	0	0.174866	0.0292795	0.0498737	0	0.0107173	0.0392205	0.0258443	0.0225591	0.0750247	0.0514938	0.0788463	0.119236	0.0380364	0.0422725	0.00225316	0.0237509	0.00231772	0.0042424	0.0980943	0.00979487	0.0291623	0.0486848	0.0144483	0.0251836	0.0568861	0.0245976	0.0602301	0.0184768	0.0523909	0.0197489	0	0.0879179	0	0.0104932	0.0263829	0.0419908	0	0.0321491	0.0441696	0	0	0.00574528	0	0	0.0295208	0	0.00908203	0	0.0350472	0.0101529	0.00815052	0	0.0123885	0.0180551	0.0114969	0	0.0213012	0	0.0785171	0.0409	0.0322711	0.0179473	0.0482895	0.045051	0.0875161	0.0660602	0.0778872	0.087765	0.046272	0.0167891	0.0428872	0.0263854	0	0.0137497	0.0124945	0.491928	0.0940597	0.0287907	0.000559636	0.0133744	0	0	0.0386311	0	0	0.00354499	0.0137084	0.0610788	0.0103578	0.00353659	0.0788636	0.0162494	0.0526758	0	0.0245238	0	0	0	0.0271809	0	0.0395875	0.114744	0.116348	0	0.0207685	0.00629591	0	0.0336621	0	0.00575535	0.0284002	0.0194258	0.0576841	0	0.00852046	0.217778	0.0492743	0.0279112	0.051209	0.029005	0.0432753	0	0	0	0	0.0296294	0	0.0570379	0	0	0.0369929	0.00379185	0.00612102	0.0303908	0	0	0.0222809	0.00556139	0.01043	0	0	0	0.0127177	0	0.0263029	0	0	0	0	0.0163227	0.0192634	0	0	0	0.044101	0	0	0	0	0	0	0	0	0	0.135756	0	0.0240497	0	0.0431619	0	0.0319605	0	0	0	0	0	0	0.0135756	0	0	0.095338	0	0.0577032	0	0
TCGAACCTCACTAATC-1_1	0	0.00113003	0	0.00662727	0	0.0193182	0.0570754	0	0.0505694	0.0470994	0.0529958	0.0301688	0.0320849	0.0553619	0.0376722	0.0313052	0.0839454	0.108182	0.118349	0.0433508	0.366868	0.0897557	0.0802547	0.0332401	0.0864113	0	0.0835551	0.0189283	0.0326887	0	0.0145954	0.0352976	0	0.041175	0.0497278	0.0150208	0	0.0460504	0.0349806	0	0.0678283	0	0	0	0.0560383	0.0229144	0.062686	0.0371515	0.0807225	0.0489432	0.0989982	0.04446	0.0104826	0.0308583	0	0	0	0	0.01916	0.0455136	0.0266139	0.058349	0.0188007	0.0313619	0.0372973	0.0167665	0.0823362	0.0859817	0.0725988	0	0.110863	0	0.0918241	0.0363053	0.0585528	0.0575135	0.0425543	0.0742476	0	0.0519465	0.0556455	0.0577339	0.00691615	0	0.0317738	0	0.0743434	0.0548318	0.00689871	0.011809	0.118849	0.0309342	0.0519357	0.0784519	0.0532546	0	0.0932689	0.0472545	0.0604663	0.014888	0.0669	0.00421108	0.0123073	0.00980217	0	0.0459368	0.010384	0.00350919	0.00289812	0	0.0272627	0	0.0220995	0.053815	0	0.0440714	0	0.109275	0	0	0.0607548	0.00688826	0.0958005	0.0428421	0.0605227	0.0111271	0.00468377	0.0839035	0.00520829	0.0158447	0.0251836	0	0.0102017	0	0.0202256	0.0140757	0	0.0586229	0.0592993	0.0371093	0.0399745	0	0.0379128	0.00284815	0.0400795	0.0290729	0.0524379	0.0209726	0.0498426	0.0548164	0.0351057	0.0416229	0.160474	0.0740321	0.197113	0.0340504	0.0699227	0	0.0421031	0.000851333	0.0145457	0.106821	0	0.0349335	0.0171594	0	0	0	0.0440714	0	0	0.0543896	0.0135245	0	0	0.0804854	0.0764603	0.151931	0	0	0.0664139	0.0642653	0.0372242	0.108563	0.0573119	0.0721504	0.0535152	0.076949	0.0250837	0	0.275737	0.0334774	0.0933838	0.0894889	0.0986229	0	0.117449	0.0632581	0.000308623	0.0220927	0.0213957	0.0404663	0.00564008	0.000729404	0.0213829	0.0687364	0.0677116	0	0.0958062	0.0567592	0.00547415	0	0.00450923	0.11149	0.121571	0	0.165045	0.0658601	0.0323334	0.064266	0.0204352	0	0.0626362	0.0668565	0.0560569	0.132494	0.0184897	0.0729726	0.0431585	0.0118311	0.0222712	0.0870409	0	0	0.0337531	0.0187378	0.048343	0	0.0391627	0	0.0153998	0	0.0777545	0.00395169	0.0286014	0.0807026	0	0.0178693	0.0276008	0.0536067	0	0	0	0.0174728	0.0623607	0.334523	0.0531164	0.0285178	0.220191	0	0.00462171	0.0283207	0.0476667	0.0078287	0.0774737	0.0719976	0.0367862	0.0385171	0.0357522	0	0.0502657	0	0	0.098189	0	0.0455191	0.00702668	0.033457	0.00180324	0.0207754	0.058354	0.0345685	0.0292737	0	0.00828961	0	0.0145976	0	0	0.06918	0	0.0168511	0.0174063	0	0.0117392	0.0436957	0	0	0	0.0910999	0.137998	0	0.0435717	2.38481e-05	0	0.0663965	0	0.00408068	0.0346063	0.0483695	0	0.101106	0	0	0	0	0.0487007	0.0597775	0.0219207	0.0290311	0.0188062	0.0499156	0.0104543	0.0351866	0.0626214	0.0618769	0.0631564	0.0896865	0.0387581	0.0359516	0.0184888	0.0162846	0.0371182	0.0354173	0.365467	0.0705445	0.0277632	0.0652569	0.058658	0.0949909	0.0325751	0.0292719	0.0476806	0.0384581	0	0.0292897	0.0579546	0.03459	0.0247173	0.00167891	0.203305	0.0538428	0	0.0550042	0.0507963	0.0385624	0	0.000706471	0	0.0598111	0	0	0.0288382	0	0	0.00819602	0.0399961	0	0.0285087	0.050498	0.0193744	0.028215	0.0971668	0.0273572	0.0491432	0.0409296	0.0130152	0.0476846	0.070449	0.0634954	0.0594614	0.0791055	0.0799239	0.0671563	0.0752109	0.0593736	0.0753024	0.0626493	0.0170409	0.056627	0.0399282	0.440108	0.0206657	0.04899	0.00111927	0.0228538	0	0.00878804	0.115789	0	0.020205	0	0.0235558	0.046251	0.0581074	0	0.0378251	0	0	0	0.0279097	0	0	0	0.0465553	0.0429603	0.0287637	0.0326342	0.181821	0	0.0226226	0	0	0	0	0.0259468	0.0450055	0.0342329	0.0460157	0	0.0549843	0.0453341	0.0416675	0.038526	0.0619067	0.0521866	0.0167529	0	0	0.0732191	0	0.066825	0.00314795	0.0221106	0	0	0.0145837	0.0313603	0.040457	0.0465645	0.0244238	0	0.0572782	0	0.0277627	0.160546	0	0.0418561	0.0609864	0	0.0782908	0	0.0774163	0.0170223	0	0	0.0468248	0.0279818	0.00741759	0	0.047243	0	0	0	0.0307879	0	0.123033	0	0.0171826	0	0	0.0214481	0.0494703	0	0.0642882	0	0.0351959	0	0	0	0	0	0.000349773	0.0766986	0	0	0	0	0.0565131	0	0
TCGAACCTCCTCACTT-1_1	0	0	0.0496518	0.0320318	0	0.0339925	0.0536276	0	0.0499791	0.0384294	0.0336784	0.0224069	0.00609412	0.0532322	0.0263706	0.0250452	0.0941988	0.0843091	0.0508624	0.0403685	0.485572	0.0620196	0.0366538	0.0297416	0	0	0.0828864	0.0287202	0.0351655	0	0.0273157	0.02536	0	0.0363297	0.0422049	0.0182222	0	0.0371509	0.0348999	0	0.0673251	0	0	0.00480937	0.0595455	0.0396661	0.0524946	0.0335734	0.10703	0.0478939	0.0792749	0.0586021	0.0132384	0.0343757	0.010021	0	0.011149	0.0136411	0.0185808	0.0633412	0.028446	0.0601195	0.0307332	0.0319114	0.0416925	0.0102562	0.0581902	0.0555411	0.054227	0	0.0745472	0	0.0957582	0.0272428	0.0689892	0.0350864	0.045766	0.084542	0	0.0481732	0.0547695	0.0552284	0.00699687	0	0.0277875	0.0319292	0.0797432	0.0374913	0.00697685	0.0226186	0.159717	0.0300022	0.0386749	0.0587344	0.059426	0.0671563	0.107613	0.0334693	0.0451673	0.00901796	0.0630047	0.0029443	0	0.00294321	0	0.0135828	0	0.0108028	0	0	0.0222416	0	0.0293262	0.084545	0.106506	0.0578101	0.059267	0.108447	0	0	0.0595243	0.00551174	0.0772998	0.0444409	0.0520807	0.0115425	0.00538968	0.142308	0	0.0091553	0	0	0.0556139	0	0.0160808	0.0153476	0	0.0374668	0.0593504	0.0394202	0.0278745	0	0.0396227	0	0.0507579	0.0431043	0.0629871	0.00334125	0.028266	0.01532	0.0251305	0.0165559	0.0768192	0.0477512	0.167096	0.0103882	0.0176476	0	0.0473902	0.0418935	0	0	0	0	0.0564471	0	0	0.00168287	0.0377137	0	0	0.0609042	0.0282539	0	0	0.0886303	0	0.0906528	0	0	0.0634414	0.0610344	0.0351445	0.0782905	0.0482071	0.0493963	0.0476626	0.0606717	0.0212362	0	0.186545	0.0325121	0.0473289	0.0768889	0.0932921	0	0.0464698	0.0562382	0	0.0203362	0.0177255	0.040113	0.22521	0	0.0128288	0.115129	0.104388	0.00135457	0.0581683	0.0285168	0.00145387	0	0.0235388	0.152151	0.0604107	0	0.115559	0.0364175	0.0134117	0.0520875	0.0457248	0	0.0545226	0.0704658	0.0252769	0.303673	0	0.0355269	0.0366615	0	0.0256677	0.0250787	0	0.0211612	0.00376006	0.016864	0.0364815	0	0.00910595	0	0	0	0.103253	0	0.0327387	0.0659959	0.0191209	0.0110384	0.0403926	0.0449507	0	0	0	0.0263099	0.070946	0.471563	0.0702331	0.0162475	0.169934	0.0119667	0	0.0143625	0.0437084	0.00829069	0.0607436	0.061569	0.0395552	0.046688	0.0356506	0	0.0395017	0	0	0.0762116	0	0.0360952	0	0.0336136	0	0.0228583	0.0478944	0.0292041	0.0324087	0.0202709	0.0241809	0	0.00194077	0	0.011677	0.0586119	0.0346625	0.0131165	0	0	0.0242476	0.0346834	0	0	0	0	0.0461369	0	0.0411233	0.00875227	0	0	0.0675061	0.0118456	0.0197569	0.0511168	0.0789987	0.0775282	0	0.0139173	0	0	0.16499	0.0689922	0.0314029	0	0.0165751	0.0544417	0.0281761	0.0470023	0.0523974	0.0448726	0.0517579	0.0257264	0.0683722	0.0383501	0.0217266	0.00748648	0.0451553	0.067382	0.53962	0.066229	0.00564008	0.0684963	0.0453109	0.047385	0.0408834	0.0275957	0.0329129	0.0263183	0	0.0260549	0	0.029306	0.016964	0.043064	0.208102	0.062031	0	0.0747214	0.057262	0	0.0141075	0	0	0.0696485	0	0	0.0492818	0	0.0135362	0.0215725	0.0202299	0	0.0230391	0.0479659	0.0310841	0	0	0.0464398	0.0429489	0.035245	0.0381666	0.039051	0.0673397	0.0735817	0.0487357	0.0426488	0.0689279	0.0535152	0.0620253	0.0710773	0.0638638	0.0625862	0	0.0387042	0.0270551	0.413633	0.00288562	0	0	0.0415459	0	0	0.111125	0	0.00535822	0	0.0226545	0.0452087	0.090168	0.0177218	0.0351656	0.0152301	0.0112802	0	0.0248483	0.0456453	0	0	0.0504603	0	0.0202898	0.0265827	0.117795	0	0.0293631	0	0	0.035425	0	0	0.0552274	0.010547	0.0483317	0	0	0.0227649	0.0401564	0.032574	0.0688583	0.0638159	0.00734523	0	0	0.0155066	0	0.033516	0	0.0626593	0	0	0.0515766	0.0533562	0.0430803	0.0208759	0	0	0.0460661	0	0.000518338	0.129666	0	0.100851	0.0158657	0	0.0990789	0	0	0.0220357	0.108989	0	0.0503351	0.00760756	0	0	0.0327245	0	0	0	0.0159783	0	0.0666973	0	0.0178384	0	0	0	0.0127695	0	0.0685554	0	0.0201556	0	0	0	0.0427597	0	0	0.043973	0	0	0.0521661	0.045605	0.0565713	0	0
TCGAACCTCGCACACT-1_1	0	0	0.0173137	0.000828409	0	0.0325127	0.0836831	0	0.0558387	0.0427709	0.0351503	0.0279073	0.0710308	0.0538913	0.0449056	0.0119236	0.0552241	0.0851984	0.0528078	0.0352619	0.123295	0.0476234	0.0382252	0.0340546	0.0401889	0	0.0811019	0.0311119	0.0244113	0	0.037573	0.0272823	0	0.036107	0.0410424	0.00971591	0	0.0348149	0.0256377	0	0.0462743	0	0	0	0.0429627	0.032204	0.0301859	0.0279582	0.0391246	0.0513416	0.0550297	0.0537621	0.000699545	0.0264764	0.0310073	0	0.017904	0	0.0401191	0.0723645	0.0470644	0.0759278	0.0436729	0.0583728	0.0653177	0.0037798	0.0603266	0.0482167	0.0505438	0	0.0221269	0.0187128	0.067946	0.0361081	0.0674704	0.0278278	0.0450922	0.0681049	0	0.0501765	0.0480055	0.0338851	0.0092357	0	0.0217997	0	0.0765773	0.0274131	0	0.00473026	0.113823	0.0250041	0.0481621	0.0623517	0.0700047	0	0.091737	0.0305899	0.0441569	0.0158632	0.0418547	0.00034517	0.00174886	0.00911115	0	0	0.00385761	0.0079989	0.0121421	0	0.0195055	0	0.0141521	0	0	0.0522707	0.0650577	0.0715199	0	0	0.0355998	0.00313667	0.0473433	0.058254	0.0427052	0	0.0124392	0.0550052	0	0	0.0465897	0	0.0508919	0	0	0.0240177	0	0.0244429	0.0203977	0.0360836	0.0440783	0	0.0477542	0	0.0526537	0.0535413	0.0281777	0	0.0346931	0.0421826	0.0560522	0	0.0902057	0.0405264	0.131642	0.00519412	0.0360584	0	0.0359631	0.00599893	0	0	0	0	0	0	0	0	0.0422196	0.035397	0	0.0436779	0.00460534	0	0	0.085461	0.0580623	0.101143	0	0	0.0469748	0.0394859	0.0311032	0.051219	0.0513131	0.046139	0.0422528	0.0446602	0	0	0.0992188	0.0371369	0.0308768	0.0612785	0.0856291	0	0	0.0383342	0.0317882	0.0109266	0.020624	0.0420662	0.137461	0.00451719	0.020145	0.0732864	0.0652378	0	0.0514252	0.0312052	0.016157	0	0.0151159	0.0328287	0.0474442	0	0.108327	0.0348744	0.0108033	0.0218004	0.0144679	0.00216422	0.0467197	0.0828031	0.0245307	0.346275	0.0291638	0.0382252	0.0397448	0.0208552	0.0201359	0.013064	0	0.00577125	0	0.0325289	0.0301659	0	0.0608071	0	0.0230998	0	0.0899265	0.0162533	0	0.0531221	0	0.0378886	0.0750955	0.0544796	0	0	0	0.0410491	0.0572442	0	0.0592224	0.0207494	0.137626	0.0116095	0	0.0158054	0.0354728	0.00658957	0.0736018	0.0592854	0.0251198	0.0550078	0.043773	0.0176727	0	0	0.0187497	0.0677782	0	0.0521006	0	0.0259374	0	0.0206067	0.0432854	0.0241697	0.0274479	0.0209387	0.0146671	0	0.00440156	0	0.0283316	0.0668565	0	0.0170486	0	0	0.0298459	0.0222871	0	0	0	0.0525613	0.044501	0	0.0240344	0	0	0.00633209	0	0.00613268	0.040351	0.0550748	0	0.0547172	0	0.0489314	0	0	0.11882	0.0814609	0.0407988	0	0.0171151	0.0496714	0.0743461	0.0286277	0.0453683	0.0465301	0.0466299	0.0577607	0.0375201	0.0545312	0.00550533	0	0.0449938	0.0410588	0.425245	0.0484275	0	0.0649335	0.0565133	0	0.0396617	0.000776768	0.0304045	0.0419601	0.0174262	0.0300279	0.00516587	0.0334283	0.00856943	0.0699265	0.0940264	0.0771184	0	0.0640534	0.0645029	0	0.0113093	0.00753223	0	0	0	0	0	0	0	0.00621083	0.0160326	0	0.035362	0.0358144	0.0293809	0	0.0805876	0.00948883	0.0500709	0.032022	0.0286722	0.0433629	0.0690095	0.0878885	0.0472948	0.0320368	0.0642329	0.0779014	0.0470221	0.0275783	0.0573811	0.0769682	0	0.0381276	0.0214299	0.606465	0	0	0	0.0433066	0	0	0.125611	0	0.0248041	0	0.00372642	0.0408964	0.025336	0	0.0385635	0.0301904	0.0209864	0	0.0108502	0	0.000374756	0	0.0708059	0.00395037	0.031096	0.0241937	0.0263415	0	0.035539	0	0	0	0	0.0172978	0.0706127	0.0060986	0.0471582	0	0	0.0431287	0.0463395	0.0328103	0.0787138	0.0516669	0	0	0	0.00524659	0.0637461	0.0734039	0	0.0634837	0	0	0.0127697	0.00238481	0	0.00935708	0	0	0.0426439	0.0611752	0	0	0	0	0.0132634	0	0.0357001	0	0.0707707	0.0445377	0	0	0.0401854	0.0255334	0	0	0.0248516	0	0	0.024659	0.0119002	0	0	0	0.0754197	0	0	0.03383	0.0228311	0	0	0	0	0	0	0	0	0	0.0111927	0.0254132	0	0	0.102683	0	0.0593969	0	0
TCGAAGGTCCCAGACT-1_1	0.139859	0	0	0.0489866	0	0.0165469	0.00179883	0.0533054	0.0304797	0.0324876	0.102945	0.0114933	0.0192913	0.0666291	0.0288132	0.0714357	0.0298306	0.0308861	0.0663193	0.0422651	0.103751	0.0669346	0.119297	0.0208295	0.0763903	0	0.0688792	0.0435048	0.0301932	0	0.00914104	0.00808592	0	0.0915019	0.100538	0.0459514	0	0.0516325	0.0233574	0.0482348	0.0379856	0	0	0	0.0367662	0.03771	0.0602567	0.0482592	0.0689552	0.470544	0.0416409	0.0228077	0.0238269	0.0444967	0	0	0.0155758	0	0.0155913	0.0190742	0.0256581	0.0446373	0.0131978	0.0145023	0.0281298	0.0229383	0.0544627	0.11769	0.0548671	0	0.0613851	0	0.0391665	0.0240922	0.0315384	0.0301543	0.0764011	0.037582	0	0.0202709	0.0484083	0.0369688	0.020621	0	0.0381169	0	0.0381545	0.123867	0.0289679	0.0193874	0.056387	0.0174449	0.0385435	0.079486	0.0308792	0	0.0460007	0.100508	0.0775274	0.0349917	0.0516484	0	0.0027389	0.00197067	0	0.0374257	0.00213503	0	0	0.0388248	0	0	0.0118254	0.00179883	0	0.014544	0.00664568	0.0286401	0.029276	0	0.0358414	0.00226788	0.0299018	0.0186708	0.0241666	0.00762942	0	0	0	0.0100997	0	0	0.0211612	0.0294808	0.0162382	0.0229578	0	0.0559611	0.00550252	0.0471486	0.0309116	0	0.0298778	0.0465198	0.0296772	0.0212604	0.0947184	0	0.0773216	0	0.0294606	0	0.102207	0.0581117	0.0711628	0.227177	0	0	0.046104	0.0103546	0	0	0	0.00450332	0	0	0	0.0113247	0.0138263	0	0	0.00174886	0.00244841	0	0	0.0454021	0	0.0466612	0	0	0.0714922	0.0630386	0.0213513	0.0323928	0.0924881	0.106575	0.0840928	0.0524221	0	0	0	0.0573801	0.0762523	0.0627981	0.0429321	0	0	0.0217445	0	0.036019	0.0115472	0.00944386	0	0.000364702	0.0194583	0.0310122	0.0357493	0	0.0745016	0.0709558	0.0204364	0	0	0.00134912	0.131202	0	0.0236394	0.0117431	0.185105	0.13051	0.0184638	0	0.0648299	0.0383974	0	0.0649178	0	0.0785489	0.0645223	0	0.0392147	0.00120672	0	0	0	0.0160396	0.137379	0.111827	0.061643	0.0639484	0.017528	0.00174886	0.0221106	0.00834989	0.000629591	0.0594017	0	0.00904265	0.0226311	0.0391942	0	0	0	0.0274067	0.0147338	0	0.0782953	0.0448668	0.859557	0.0201826	0.0112006	0.0393713	0.109138	0.0324357	0.0669292	0.0782928	0.0370288	0.0202697	0.0266691	0	0.0285347	0	0	0.0236291	0	0.186542	0.0039162	0.0085512	0.00119922	0.0419516	0.0206834	0.00527017	0.0128062	0	0.00263495	0	0	0	0	0.0765253	0	0.0105214	0	0	0.0203603	0.0463283	0	0	0	0	0.0850526	0	0.016889	0	0	0.0365452	0	0	0.0417713	0.0655853	0.0843951	0.0666552	0	0	0	0	0.17036	0.0290771	0.0351641	0.022094	0.0111248	0.0330979	0.0574793	0.0248007	0.0731109	0.0606597	0.0769953	0.0917852	0.0139743	0.0193541	0.0081933	0.0170716	0	0.00456961	0.111939	0.0204839	0.00581497	0.0364478	0.0199486	0.01944	0.0346002	0.011597	0.071214	0.0279065	0.0118798	0.0211427	0.0545645	0.0614975	0.0441296	0	0.0550892	0.0454607	0	0.0353021	0.0526362	0	0	0.00833221	0	0	0.0332284	0	0.0123023	0	0	0.00977473	0.0154469	0	0.0100767	0.0220322	0.00594614	0	0	0.0225903	0.0781059	0.0400586	0.0424191	0.016618	0.0488724	0.0412971	0.0901009	0.0728548	0.0753264	0.0605666	0.0459819	0.0183022	0.0371858	0.0323625	0	0.0193485	0.00231499	0.397813	0.149615	0.00347587	0	0.0151084	0.0181382	0	0.0405966	0.0365687	0	0	0.0128743	0.0501677	0.00848481	0	0.0687907	0	0	0.00172491	0.00800511	0	0	0	0.0317444	0	0.0398917	0.0856315	0.166263	0	0.0228938	0.0199923	0	0	0	0.00063595	0.0307124	0.0191568	0.0571045	0	0	0.209028	0.0502855	0.0303573	0.050881	0.0286456	0	0	0.038525	0	0	0.0289805	0	0.0688053	0	0	0.016878	0.00692391	0	0.0305407	0	0	0.0372684	0	0.0278385	0	0	0	0.0312697	0	0.0170689	0	0.0675061	0	0	0	0.0243222	0.036595	0.0015197	0	0.0485413	0	0	0	0.00100162	0	0	0	0.00793547	0	0	0	0.0189131	0	0.0933893	0	0.0203305	0	0	0	0.0196747	0	0	0.0229538	0	0	0.130265	0	0.0610059	0	0
TCGAAGGTCGATATAG-1_1	0	0	0.0609558	0.0307616	0	0.0490058	0.0990481	0	0.0518837	0.0428347	0.0422062	0.0553638	0.00379369	0.0518223	0.0635353	0.0276565	0.125828	0.0892529	0.0362781	0.0420738	0.334339	0.0542709	0.0497315	0.0333853	0.0272298	0.00128017	0.068744	0.0307599	0.0312612	0	0.0258755	0.0421403	0	0.0408214	0.0445949	0.032694	0	0.0465519	0.058217	0	0.0801486	0	0	0	0.058508	0.0361489	0.0470468	0.0417506	0.0649078	0.0505172	0.0820992	0.0588469	0.00663508	0.0327247	0	0	0.0595488	0.00944386	0.0248446	0.0443473	0.0332949	0.0577879	0.0248918	0.0286769	0.0456646	0.0109445	0.0661031	0.0927036	0.0603503	0.0473692	0.0236553	0	0.0948317	0.0313139	0.0596704	0.0403554	0.0342548	0.0784516	0	0.0508866	0.0684178	0.0460701	0.0110624	0	0.0330313	0.0182506	0.0727386	0.0467368	0.00644103	0.0708873	0.104048	0.0414826	0.0345916	0.0535174	0.0577233	0.0559886	0.0868098	0.0472908	0.0629557	0.0263564	0.068953	0.00200544	0.00524066	0	0	0.0329369	0.0111968	0.0152409	0	0	0.0378637	0	0.0429582	0	0.0178384	0.0408502	0.0640861	0.100507	0.0306751	0	0.0795036	0.0113112	0.0937043	0.0412319	0.0409822	0.0264953	0.0172374	0.171081	0.00624995	0.0230063	0	0	0.052291	0	0.0234523	0.0551687	0	0.0504984	0.0787756	0.0504233	0.0513508	0	0.0567041	0.0459202	0.0575917	0.0411557	0.0854565	0	0	0.0400839	0.0573539	0.0273989	0.052364	0.0422426	0.164266	0.0678909	0	0	0.0395938	0.019838	0	0	0	0	0.0265107	0.0236097	0	0.0188481	0.00691315	0	0	0.01727	0	0	0.000517601	0.075631	0.0600909	0.0673892	0	0	0.065896	0.0607717	0.0519717	0.0451821	0.0502314	0.0545101	0.0476244	0.0541101	0.0223355	0	0.000233182	0.0431098	0.0735235	0.0748368	0.0865925	0	0.0555389	0.0492786	0	0.0417332	0.0209346	0.0426376	0.0427597	0	0.0284138	0.116358	0.101068	0	0.110015	0.0197862	0.0198549	0.0191126	0.0332662	0.105756	0.0763754	0	0.0922707	0.0762762	0.0217893	0.0566377	0.0172343	0	0.0500515	0.0625803	0.0128716	0.191326	0.00426964	0.0373857	0.0506145	0.0185205	0.0250737	0.0535677	0	0	0.0103183	0.0589617	0.0354994	0	0.0493535	0.010793	0.00503968	0	0.104287	0.020071	0.0766002	0.0626744	0.0563134	0.0365615	0.0386924	0.0494565	0.00335105	0	0	0.0319336	0.089114	0.405037	0.0594503	0.0132688	0.176727	0.0443393	0.00340734	0.0163519	0.0496784	0.0131612	0.0572506	0.056073	0.0442389	0.0502901	0.0464454	0	0.0300579	0	0.0143039	0.0868796	0	0.04008	0.0130322	0.0423511	0	0.0291858	0.063357	0.0289329	0.0346437	0.0539445	0.00403404	0.0311516	0.0121368	0	0	0	0.0294159	0.0315247	0.017324	0	0.0399754	0.0334726	0	0	0	0.0580941	0.0733035	0.00362492	0.032329	0	0	0.0644426	0.00279818	0.0190976	0.03308	0.058782	0.183331	0.0783425	0	0.0128127	0	0	0.0325906	0.0605488	0.061996	0.0213944	0	0.0532505	0	0.0483069	0.0498631	0.0583892	0.0482881	0.0394278	0.030358	0.0464698	0.0373837	0.0107757	0.0578163	0.0242246	0.381613	0.0499313	0.0486621	0.0623014	0.0614312	0.052742	0.0448116	0.0446028	0.0426361	0.0266185	0.010793	0.0429019	0	0	0.0114842	0.0663169	0.115837	0.0604195	0.0152901	0.0528806	0.0546773	0	0.01539	0.00512192	0	0	0.0618398	0	0.0239896	0	0.0824764	0.0429559	0.0433881	0	0.0249016	0.0378167	0.0340344	0	0	0.0305052	0.0482307	0.0369955	0.0435237	0.0392914	0.0665121	0.0596107	0.0529736	0.0419242	0.0622038	0.0258972	0.0484635	0.0693339	0.0534844	0.060132	0.0121301	0.0310453	0.0458887	0.277908	0	0	0	0.0620876	0	0	0.0821094	0	0.0202496	0	0.0249684	0.0448918	0.118206	0.00419727	0.0473698	0.0450007	0	0.00579281	0.0151232	0	0.0212612	0	0.0506686	0	0.0272338	0.0251522	0.13851	0.00848994	0.0314262	0.0180869	0	0.0512487	0.0424974	0	0.0508443	0.0175066	0.0544434	0	0	0.0326178	0.0402191	0.0328242	0.0655998	0.0688865	0	0	0	0	0	0.0523969	0	0.00202368	0	0	0.045174	0.024961	0.0745016	0.0491207	0	0	0.0472235	0	0.0219093	0	0	0.0747348	0.0762225	0	0.167786	0	0.0432552	0	0.0596013	0.0105515	0.0455259	0.0152151	0.0574954	0	0.0390323	0	0	0	0.0211056	0	0.00341028	0	0	0	0	0.00495278	0.0142081	0	0.0631689	0	0.0512417	0	0	0.0827053	0.161333	0	0	0.0946026	0	0	0.0158897	0.0786181	0.0581882	0	0
TCGAAGTAGCGAATGT-1_1	0	0	0	0.0524107	0	0.0232249	0.0466946	0	0.0259586	0.0342096	0.0967334	0.0171338	0.0261119	0.0619162	0.048346	0.117556	0.053875	0.0352818	0.044201	0.0616389	0.127492	0.0628928	0.151841	0.0237686	0.0475866	0	0.0639624	0.0567142	0.0359778	0	0.0165884	0.0363293	0	0.0826137	0.0973889	0.0827747	0.036901	0.0494018	0.0307934	0.0260976	0.0397207	0	0.184155	0	0.0402481	0.040026	0.0321839	0.0382008	0.113251	0.179358	0.0420267	0.0332284	0.0103236	0.0379769	0.00183631	0	0.0219373	0	0.0132897	0.0293215	0.0193747	0.0478732	0.0210228	0.0155969	0.029651	0.0132462	0.0637082	0.111986	0.0617371	0	0.0362243	0.0342777	0.0531725	0.0251442	0.0704146	0.0334434	0.0560738	0.0437126	0	0.0517558	0.0637616	0.0385749	0.0161688	0.0209114	0.034758	0.0277694	0.0450346	0.105172	0.0134067	0.0676394	0.120561	0.0237753	0.035299	0.0630363	0.0348845	0	0.0573402	0.0890061	0.0829794	0.0353497	0.0637008	0.00348622	0.00502131	0.0293809	0	0.0266993	0.00442776	0.0279875	0.00229851	0	0.023389	0.009234	0.0504859	0	0	0.0456819	0	0.0400337	0.0305701	0	0.0520009	0.00832685	0.0441359	0.0231669	0.0197416	0.0219482	0.0091863	0.0191186	0	0	0	0.0117065	0.0852279	0.0702543	0	0.0234666	0	0.0428986	0.048243	0.0521652	0.0232235	0	0.0349052	0.0278819	0.0338242	0.0239007	0.266373	0	0.14356	0	0.0393693	0.045179	0.0353457	0.0495588	0.132564	0.00299056	0	0	0.0518738	0.000593954	0	0	0	0.0322228	0.0641318	0.0115425	0	0.00154428	0	0	0	0.010362	0.00862773	0	0.00395259	0.0565855	0	0.0440586	0	0	0.0758808	0.0577666	0.0269439	0.0197263	0.0881693	0.0730963	0.074038	0.0478731	0.010743	0	0	0.0618089	0.0860085	0.0619788	0.0470186	0	0.0350772	0.0385178	0	0.0530704	0.0193489	0.0241343	0.112671	0	0.0245647	0.0961845	0.0824846	0.00769818	0.0934323	0.0571432	0.0293177	0	0	0.0333908	0	0.182097	0.0252282	0.0271742	0.109809	0.0896531	0.00947566	0	0.0565385	0.0442143	0.024624	0.167961	0	0.0209564	0.0928364	0.0300892	0.0991462	0.0626443	0	0	0.00205491	0	0.0864043	0	0.0603802	0.0484185	0.00996113	0	0.08459	0.017124	0.00395743	0.0592282	0	0.0144641	0.0240866	0.0338488	0	0	0	0.0352253	0.060713	0.225813	0.252525	0.0562739	0.621748	0.00607265	0.0187462	0.0398522	0.105955	0.0430292	0.0773678	0.0651929	0.0364435	0.0315707	0.0254394	0	0.02823	0	0.0077042	0.0150597	0	0.162786	0.0120765	0.0227894	0.00262329	0.0251467	0.0461185	0.0153035	0.0178027	0	0.0224204	0	0.00113289	0	0.0681519	0.117374	0	0.0232768	0	0	0.0590957	0.0483152	0	0	0	0.121625	0.0562748	0	0.0431969	0.00281408	0	0.0339038	0	0	0.056801	0.137838	0.086194	0.0556295	0	0.0337991	0	0	0.222702	0.040265	0.11301	0.0348315	0.0290957	0.0790277	0.0348607	0.0495681	0.083277	0.0521512	0.0691578	0.043601	0.0288257	0.0546062	0.0114994	0.0261119	0.0138833	0.0127611	0.0965034	0.0127211	0.0667191	0.0643413	0.049341	0.0403159	0.0665171	0.0552732	0.0579404	0.0172379	0.0155524	0.0240851	0	0.0670439	0.0797482	0	0.0681307	0.048616	0	0.0449258	0.0517333	0	0	0.00169345	0	0.0642707	0.0467996	0	0	0	0.107975	0.0224989	0.0208643	0	0.0217701	0.0207868	0.0265523	0	0	0.0217659	0.0761289	0.0417451	0.17021	0.0253646	0.0686235	0.0554493	0.0730206	0.0415895	0.0728859	0.106443	0.0491865	0.0200982	0.0438862	0.0401395	0	0.0214833	0.0253675	0.444992	0.0725487	0	0	0.0373664	0	0	0.065376	0	0	0.00791242	0.00160088	0.0656904	0.0134042	0	0.107535	0	0	0	0.0260707	0	0.0141908	0	0.0345869	0.0274057	0.0979701	0.0674803	0.0884322	0	0.0290296	0	0	0.0358867	0	0	0.0394709	0.0355513	0.0541443	0	0	0.0754264	0.054347	0.0255033	0.0584526	0.0413266	0.017766	0	0	0.091757	0	0.0242862	0	0.0278069	0	0	0.0460099	0.00592229	0.099044	0.0231797	0.00531896	0	0.0348581	0	0.0311635	0	0	0	0.0393284	0	0.0307567	0	0	0	0	0.00647079	0.0256238	0	0.0172957	0	0.0601135	0	0	0	0.00603358	0	0.0211175	0	0	0	0.164087	0	0.0132434	0	0.149983	0	0.0169203	0	0	0	0	0	0	0.0432516	0.00908064	0	0	0	0.0793847	0.0571878	0
TCGAAGTAGCGATAAC-1_1	0.101334	0	0	0	0	0.0233218	0.0869435	0.0537251	0.0604482	0.0332371	0.0390545	0.0197855	0	0.0584491	0.0525519	0.0342242	0.0992655	0.0875615	0.0614028	0.0438096	0.249869	0.0654218	0.044123	0.0282444	0.0417629	0.00583421	0.0889519	0.0262408	0.0330429	0	0.0270463	0.0156251	0	0.0372565	0.0469645	0.0152831	0.00647079	0.0281567	0.0106243	0	0.0620279	0	0	0	0.0498374	0.0244171	0.0494186	0.0244699	0.138285	0.029306	0.0840859	0.0495595	0.00956045	0.0319244	0	0	0.0654512	0	0.0189273	0.0701538	0.0335112	0.0617574	0.0282109	0.0321298	0.0476292	0	0.0733257	0.0566736	0.072915	0	0.0934349	0	0.0923838	0.0363553	0.0669179	0.0395853	0.0344059	0.0832495	0	0.0558417	0.05748	0.06151	0.00867068	0	0.0251503	0	0.0826953	0.0378458	0.00197584	0.0160729	0.137902	0.0292428	0.0487852	0.0570914	0.0621615	0.0526158	0.110226	0.0362905	0.049037	0.0266033	0.0644073	0.00415585	0	0	0	0.0215693	0.00602903	0.00201263	0	0	0.0588991	0	0.0149916	0	0	0.0835794	0.0842563	0.0944945	0	0.0179927	0.0617905	0.00812939	0.0775429	0.0468079	0.0484774	0.0198496	0.000324335	0.104344	0	0.000760756	0	0	0.033345	0.0177385	0.00666317	0.0140227	0	0.0349207	0.028997	0.0320514	0.0447501	0	0.0391697	0.0439464	0.0507623	0.0341668	0.0678139	0.00963716	0.081191	0	0.0357034	0.0291477	0.0776241	0.0575519	0.20484	0.0470619	0.0382047	0	0.049258	0.000613752	0.0186344	0	0	0.0215985	0.0374977	0	0	0.0158388	0.00981421	0.0345575	0	0.0173575	0.0104737	0	0.00177866	0.0972782	0.0316894	0.113722	0	0	0.064222	0.0570318	0.0278716	0.078093	0.052454	0.0530058	0.0478236	0.0456838	0	0	0.144223	0.0353071	0.0574385	0.0801831	0.102029	0	0	0.0547849	0.0220974	0.00656964	0.0224874	0.0831974	0	0.00732603	0.0164844	0.116354	0.0995514	0	0.0545473	0.0222209	0.0116942	0.0349273	0.0226596	0.0978489	0.0336156	0.00298652	0.13312	0.036649	0.0145035	0.0560622	0.0486396	0	0.0516649	0.0769296	0.0146671	0.419098	0	0.0726728	0.0466039	0.0229276	0.0250214	0	0	0	0.0176635	0.0265827	0.028552	0	0.042773	0	0	0	0.108455	0.00564846	0.0364863	0.0855831	0	0.0152151	0.0386586	0.0470724	0	0	0	0.024963	0.0652138	0.217629	0.083257	0.0246928	0.162258	0.0353196	0	0.0257848	0.0433512	0.00965158	0.0821176	0.067145	0.0361108	0.0602209	0.0518789	0	0.0441052	0	0.00601977	0.0793207	0	0.0508034	0.00547144	0.0324136	0	0.0227739	0.0497594	0.0166004	0.0445846	0	0.0391979	0.0236097	0.00687164	0	0.000215245	0.0617599	0.0175236	0.00963567	0.00853857	0	0.0132774	0.0429382	0	0	0	0.00677287	0.0631326	0.0307641	0.0127667	0	0	0.0636466	0	0	0.020414	0.0683786	0	0.0794193	0	0	0	0	0.0496883	0.0781608	0.0591116	0.0165559	0.0185719	0.0587741	0.0183436	0.0453147	0.0634764	0.0495168	0.0599656	0.029996	0.0426001	0.0436216	0.0223232	0.0045605	0.0241574	0.0634894	0.564838	0.0535596	0.0194561	0.070086	0.0529387	0	0.0387953	0.0299533	0.0243714	0.0274751	0	0.0275833	0.0101703	0.00936891	0.0444211	0.126464	0.13004	0.0660456	0	0.0597212	0.0580498	0	0.04617	0.00130905	0	0	0.0623295	0	0	0.00836798	0	0.022584	0	0	0.0234883	0.0511706	0.0250772	0.0173332	0.0997901	0.0168191	0.0478371	0.0399405	0.0289345	0.0386381	0.0790524	0.0918196	0.0507618	0.0237176	0.0722313	0.090829	0.0589907	0.0580908	0.0677281	0.0641304	0	0.0300057	0.0263195	0.494673	0	0.0369885	0.0488283	0.0503317	0	0	0.130088	0.00236097	0.040209	0.00726015	0.0108026	0.0423554	0.0578535	0	0.0392593	0	0	0	0.00967103	0	0.0124919	0.0216159	0.0554334	0.0480217	0.0327758	0.0280861	0.153743	0	0.0331691	0	0	0	0.0398085	0.00136729	0.0571328	0.0298204	0.0507462	0	0	0.0289363	0.0446023	0.0346275	0.0740669	0.0563038	0	0	0	0.0123586	0	0.0650922	0	0	0	0	0.0217155	0.0401364	0	0.0491286	0	0	0.0454739	0	0	0.0751012	0	0.058412	0.0375656	0	0.0614434	0	0.110645	0.0188877	0.0350472	0	0.0391307	0.0157398	0	0	0.0433185	0	0	0.0255115	0.0107555	0	0	0	0	0	0	0.0219517	0.0148089	0	0.109899	0	0.0373382	0	0.0411333	0	0.159234	0	0.0220357	0.108276	0	0	0.0586119	0.00274437	0.0650742	0	0
TCGAAGTAGGTTACTT-1_1	0.141208	0	0	0.0464461	0	0.00786181	0.00682057	0	0.0241691	0.0329523	0.103363	0.0134366	0.0293809	0.0654622	0.0395558	0.0689918	0.023085	0.0397958	0.0517231	0.0513056	0	0.0681055	0.105816	0.0207322	0.0277545	0.0047639	0.0644568	0.0596057	0.0489637	0	0.00625365	0.0131121	0	0.0970827	0.101232	0.0419241	0	0.0593364	0.0369985	0.0494533	0.0354804	0	0	0	0.0302788	0.0282194	0.066682	0.0282938	0.0854445	0.470169	0.0453436	0.0211565	0.0319989	0.0532102	0.0133788	0	0	0	0.0159031	0.0176344	0.0239124	0.0401434	0.0156079	0.0152785	0.0235246	0.0126482	0.0596101	0.103477	0.060779	0	0.0365208	0.0404425	0.0423899	0.0198555	0.03837	0.0314346	0.0716243	0.034653	0	0.0359259	0.0528575	0.0325931	0.0108033	0	0.0351522	0	0.0369707	0.112724	0.0254962	0.0470028	0.0135307	0.0109833	0.0464116	0.0775224	0.0319695	0.00532154	0.0433701	0.104998	0.0898483	0.0428122	0.0502921	0.0024231	0.00234763	0	0	0.0188877	0.00710261	0.0089106	0	0	0.00317737	0	0.00602217	0	0	0.0324068	0.024795	0.0376478	0.0218958	0.031387	0.0370824	0.00300127	0.037386	0.0241134	0.0258876	0	0	0.0135782	0.00241267	0.00409234	0	0.00813221	0.0696048	0.0452706	0.0103882	0.0145527	0	0.0616474	0.022957	0.0613645	0.0306865	0	0.0241197	0.029156	0.0244906	0.0254642	0.0807275	0.00414204	0.0616474	0	0.00123527	0	0.110138	0.0506215	0.0773316	0.23788	0	0	0.0415785	0.00152448	0	0	0	0.0358517	0.0179927	0	0	0.00902809	0	0	0.0378989	0.0317856	0.0147876	0	0.00359027	0.0414955	0	0.0495061	0	0	0.0711467	0.0521261	0.0273583	0.0194277	0.0922659	0.103429	0.0861043	0.0458922	0.00664568	0	0.0841786	0.0615289	0.096614	0.0651673	0.0431051	0	0.0302803	0.0248242	0.00882662	0.0471737	0.00871922	0.0269394	0.0463012	0.00647506	0.0199419	0.0429602	0.0363122	0.00160259	0.0744758	0.0672524	0.0195325	0	0	0.0309549	0.152264	0	0.0228227	0.0125147	0.20692	0.140427	0.0276214	0	0.0651967	0.0351288	0	0.166912	0	0.0634388	0.074281	0	0.0499119	0.0480588	0	0	0	0.00479688	0.154484	0.0897916	0.0503495	0.0512067	0.00110843	0	0.0495128	0.0168561	0.0023085	0.042271	0	0.0159455	0.0185923	0.0353046	0.00189554	0	0	0.0291911	0.0212986	0	0.0709548	0.0430559	0.82979	0.00993503	0.00198073	0.0242108	0.0996696	0.0374066	0.0636295	0.0751163	0.0314007	0.0214709	0.0320435	0	0.025996	0	0	0.0156037	0	0.192138	0.0121515	0.00997591	0.0044574	0.0465022	0.0205746	0.0111298	0.0147457	0	0	0.022298	0	0	0.00247531	0.0855944	0.00465198	0.00798836	0	0	0.00838858	0.0348386	0	0	0	0	0.0920838	0	0.0156898	0	0	0.0608604	0	0	0.0857579	0.0570956	0	0.0767451	0	0	0	0	0.160114	0.0278733	0.0369801	0.0147779	0.00519565	0.0351392	0.0684388	0.0230722	0.0724293	0.0604869	0.0774497	0.106126	0.026022	0.0184713	0.0058539	0.0237105	0.0218281	0.00541583	0.0251836	0.0126879	0.0807538	0.0405168	0.021044	0.0467775	0.0537108	0.0145133	0.0624776	0.0177357	0.00191126	0.0234396	0.00460086	0.0594364	0.030197	0.000419727	0.0417853	0.0421238	0	0.0405836	0.0478897	0	0	0	0	0	0	0.0281567	0.00521041	0	0.0733473	0.019644	0.0170575	0	0.0193107	0.0152117	0.0235564	0	0	0.0140609	0.0786803	0.044946	0.0321285	0.0184309	0.0482039	0.0460412	0.0892995	0.0723745	0.0701204	0.0373977	0.0412588	0.0121379	0.0405417	0.0307899	0	0.0253042	0.014063	0.389983	0.133759	0.0161988	0	0.0305014	0.0350772	0	0.0455213	0.00299056	0.0121676	0	0	0.056858	0.0104706	0	0.080752	0	0.0189927	0	0.0117697	0	0	0	0.0316121	0	0.0481275	0.0864936	0.17634	0	0.0148238	0.0194952	0	0.0293389	0	0.0203186	0.0274545	0.0225289	0.0581569	0	0	0.187917	0.0503951	0.0190788	0.0505921	0.0271294	0.0710642	0	0	0.0264661	0	0.0417311	0	0.0610853	0	0	0.0139613	0.00780629	0.0188294	0.0215465	0	0	0.02402	0	0.053452	0	0	0	0.0326967	0	0.0182115	0	0	0	0	0.0253585	0.0267589	0.0480937	0	0	0.0652533	0	0	0	0	0	0	0	0.0468914	0	0	0	0.0168737	0	0.113816	0	0.0224729	0	0	0.0594296	0	0	0	0.0344307	0	0	0.127867	0	0.0619584	0	0
TCGAAGTAGTATGGTA-1_1	0.0248838	0	0.10808	0	0	0.0321845	0.0665942	0	0.0527911	0.050965	0.0390479	0.0381846	0.0496408	0.0425801	0.0619872	0.0203301	0.16936	0.0755022	0.0452622	0.0359874	0.22075	0.0537542	0.0374033	0.045738	0	0.013893	0.0697854	0.0236057	0.0484151	0	0.0172222	0.0557638	0	0.0364323	0.0411103	0.0165219	0	0.0456471	0.0452518	0	0.0826645	0.0476565	0	0.0724029	0.0498107	0.0270088	0.0218919	0.0288515	0.038525	0	0.0734227	0.0692676	0.00913649	0.0276936	0.00220357	0	0.0531545	0.0115425	0.0203058	0.0432294	0.0325679	0.0606536	0.0344171	0.0309444	0.0440353	0.0111927	0.060559	0.0444558	0.0508813	0	0.0780145	0	0.0955111	0.0356295	0.0593206	0.0418893	0.0424699	0.0937306	0	0.0480036	0.0709478	0.0727884	0.0103827	0	0.0400046	0.0193	0.0735244	0.0363492	0.000379541	0.0119922	0.0429116	0.0175278	0.0405877	0.0616635	0.0529418	0.0695548	0.0859463	0.0371399	0.046281	0.012993	0.0658113	0.00470122	0	0.00243135	0	0	0.00528905	0.0132283	0.0655574	0	0.0109149	0.041553	0.0455039	0.10718	0	0.0415823	0.0839454	0.115283	0.00227352	0	0.0975171	0.00451884	0.0714528	0.0513748	0.0535627	0.0817812	0.00559	0.108437	0	0.0159234	0	0	0.0313047	0	0.0185992	0.0292537	0	0.0449432	0.0333734	0.0501315	0.0321167	0	0.0352238	0.0156149	0.0608922	0.0313308	0.0417069	0.0105484	0	0.0383631	0.0362214	0.0216276	0.0571522	0.0481549	0.157811	0.0406086	0.0142135	0	0.0497002	0.0598309	0	0.150472	0	0.0183193	0.0459848	0.0503673	0	0.0236196	0.00623418	0.0504372	0	0.0368573	0.032354	0	0	0.0775626	0	0.0697525	0	0	0.065501	0.055395	0.0707567	0.0444621	0.0482429	0.0445361	0.045822	0.0610597	0.0355269	0	0	0.0337425	0.0619454	0.0761217	0.0894165	0	0.0237596	0.0542865	0.00799333	0.0355513	0.0191842	0.0374326	0.0999475	0.00160597	0.0262136	0.102367	0.101646	0.00249928	0.109955	0.0229135	0.0168081	0	0.0220357	0.327537	0.0223355	0	0.0856729	0.0320659	0.0265558	0.0444943	0.0249081	0	0.0521594	0.0665816	0	0.173767	0	0.0101634	0.0484553	0	0.0220723	0.0449108	0	0	0	0.0162894	0.0301811	0	0.0453341	0.023025	0	0	0.117629	0.0150253	0.0228452	0.0669177	0.0921457	0.0272926	0.0419589	0.0448759	0	0	0.0179338	0.0351406	0.0648409	0.203568	0.0590514	0.0622144	0	0.0403876	0	0.00527938	0.0473482	0.00974827	0.0667119	0.0569902	0.037953	0.0475512	0.0462585	0	0.00812375	0	0	0.0694882	0	0.0393627	0.00916279	0.0380326	0	0.0245509	0.0571463	0.0267046	0.0463292	0.045073	0.0186079	0	0.0183213	0	0.0126994	0.0422725	0.0316894	0.0394228	0.0169331	0	0.0293809	0.0489889	0	0	0	0.0684918	0.0602903	0.033769	0.0355519	0.013975	0	0.00676629	0.0101434	0.000116591	0.0398529	0.0451783	0	0.0593295	0	0.0469432	0	0	0.0348744	0.0584741	0.0503768	0.0144281	0.000723316	0.0576538	0.02052	0.0698065	0.0547689	0.0507795	0.0473713	0.0247253	0.0579956	0.0294892	0.0265384	0.0266164	0.0251029	0.0303851	0.174458	0.0320559	0.0602483	0.0539832	0.0464813	0.0481582	0.0379479	0.0388111	0.0297723	0.0316945	0	0.0444216	0	0	0.0131748	0.0527177	0.18052	0.0574717	0	0.0486084	0.0600029	0	0.0874432	0.00670109	0	0.0613851	0	0.0865687	0.0278612	0	0.0946485	0.050717	0.0375802	0	0.0408447	0.0478541	0.0310841	0	0.00975866	0.0407735	0.0447795	0.0357248	0.02835	0.0382831	0.0638782	0.0632312	0.0485117	0.0257208	0.0650095	0.0835677	0.0508749	0.092988	0.0669143	0.0621752	0.0557817	0.0416567	0.0154044	0.213052	0.0240177	0	0	0.0373931	0	0.0654512	0.0732562	0	0.00426425	0	0.0226007	0.0463965	0.15188	0.0139132	0.0412088	0.0104032	0	0.00625279	0.0235718	0	0.00926898	0	0.0527359	0	0.0288033	0.0212958	0.117144	0	0.0308971	0.0332744	0	0.0951941	0	0.0391109	0.0575135	0.02878	0.0563118	0	0	0.014975	0.0390384	0.0471915	0.0632319	0.056911	0	0	0	0.106331	0.130115	0.0699246	0	0	0.0304302	0	0.0461878	0.035327	0.052291	0.0520399	0.000253284	0	0.0458562	0	0.0199876	0.383301	0.0821091	0.105631	0.00470094	0	0.184039	0	0	0.0050717	0.101924	0.0123003	0.0597011	0.00577125	0.0184173	0	0.0529046	0	0	0	0	0	0	0	0	0	0.0208552	0.00637985	0.0150374	0.019937	0.056873	0	0.0410108	0	0.0867786	0	0	0	0	0.0212487	0.0205424	0	0	0.0473	0.0546121	0	0
TCGAAGTAGTCGCGAA-1_1	0.133563	0	0	0.0409786	0	0.0178976	0	0	0.026332	0.0204673	0.0981585	0.0166565	0.0339818	0.0479352	0.0306969	0.0454009	0.0539349	0.0307208	0.0798425	0.0393987	0.166186	0.0609171	0.110974	0.023824	0.00341028	0.00870934	0.0685603	0.0538148	0.0383108	0	0.00983824	0.000670153	0	0.0910523	0.0954576	0.060122	0	0.044223	0.0216119	0.0279592	0.032492	0	0	0	0.0273134	0.0271678	0.0637497	0.0496961	0.0679059	0.367861	0.0328016	0.0188131	0.0218767	0.0400895	0	0	0	0	0.0140816	0.0186595	0.0193566	0.0377976	0.0193703	0.0120877	0.0232988	0.00587844	0.06008	0.128817	0.0543473	0	0.120033	0	0.0376587	0.0159423	0.0324921	0.0238134	0.0679134	0.0242109	0	0.0269961	0.0368801	0.0309727	0.0122477	0	0.0352993	0	0.0355668	0.119369	0.025686	0.0452539	0.137737	0.0104172	0.0283613	0.08247	0.030472	0	0.0367483	0.0978474	0.0818668	0.0391396	0.0461644	0.00175692	0	0.00268728	0	0	0	0.0178384	0	0.0551296	0.00431495	0	0.00945299	0.00854445	0.162644	0.0447058	0	0.0319557	0.0202868	0.00361089	0.033625	0.000456961	0.03366	0.0206393	0.013495	0.00673312	0	0.0036936	0	0.00139035	0	0.0237736	0.00594614	0	0.0047744	0.0316915	0	0.0716005	0.0550508	0.0458782	0.0223543	0	0.0168066	0.0396992	0.0232834	0.0201759	0.035453	0	0.169203	0	0.0305896	0	0.0998991	0.0534282	0.0745652	0.213484	0	0	0.0642183	0.0135223	0	0	0	0.00642707	0	0	0	0.0128096	0	0	0	0	0.00804477	0.0504722	0	0.043328	0	0.0407065	0	0	0.0657656	0.0530533	0.0140213	0.0342455	0.0911848	0.0921299	0.0862044	0.0415032	0.0147904	0	0	0.04735	0.081381	0.0622105	0.0404259	0	0	0.026511	0.0139498	0.0392696	0.0135047	0.00997372	0	0	0.0167939	0.0321082	0.0329728	0	0.0663909	0.103834	0.0211507	0	0.00399875	0.0267951	0.128729	0	0.0122701	0.00682057	0.151454	0.153356	0.0380828	0	0.0510815	0.0347541	0	0.212592	0	0.0545645	0.061639	0.000682057	0.0296216	0.0346275	0	0	0.0189314	0	0.147735	0.0981862	0.0546179	0.0233548	0	0	0.0526308	0.0199147	0	0.0438409	0.000194318	0.00714976	0.0198863	0.0308838	0	0	0	0.027535	0.00483033	0	0.068519	0.0440037	0.748716	0.0199817	0	0.0275774	0.107371	0.023855	0.0606453	0.0809348	0.0322625	0.0184437	0.015179	0	0.0257591	0	0	0.0133302	0	0.160464	0.0113926	0.00723586	0	0.0402326	0.0201192	0.00153271	0.010438	0	0	0.00498426	0	0	0	0.0713536	0	0.00232994	0	0	0.0209208	0.0493956	0	0	0	0	0.0821112	0	0.0166392	0	0	0.0323479	0	0	0.0454598	0.05325	0.0511168	0.0686716	0	0	0	0	0.266465	0.0290443	0.0333817	0.00306051	0.00376939	0.0374016	0.0352104	0.0192324	0.0789612	0.0577694	0.0862548	0.0635018	0.0225187	0.0267909	0.00372652	0.021511	0.0137219	0.0125016	0.104458	0.010519	0.0606856	0.0346698	0.022249	0	0.0522157	0.0269961	0.0618969	0.0231024	0.065395	0.0234005	0	0.0640833	0.0452373	0	0.0198996	0.0451398	0	0.0285315	0.0430992	0	0	0	0	0	0	0	0	0	0	0.00361117	0.00605188	0	0.0107424	0.0135912	0.00145992	0	0	0.0135812	0.0764017	0.051285	0.0223026	0.0193657	0.0460338	0.0456861	0.08675	0.0643364	0.07832	0.0901574	0.0638588	0.0203482	0.0422683	0.0290177	0	0.0170665	0.0152205	0.483534	0.116008	0	0	0.00794992	0.0103433	0	0.0399709	0	0	0	0.00756047	0.0522194	0.00957926	0	0.0646829	0	0	0	0.039701	0	0	0	0.0298846	0	0.0240109	0.104907	0.131744	0	0.0136634	0.019081	0	0.00633788	0	0	0.0333939	0.0123676	0.0530688	0	0	0.259555	0.0440572	0.0372716	0.0522184	0.0251448	0.051887	0	0.0200869	0	0	0.0184735	0	0.073902	0	0	0.0356412	0	0.0126501	0.0138384	0	0	0.0301684	0	0.0333633	0	0	0	0.0334103	0	0.0167425	0	0.0142241	0	0.00902413	0.0208115	0.0315708	0.0253585	0	0	0.0512269	0	0	0	0	0	0.00124607	0	0	0	0.0646642	0	0.0191331	0	0.00902413	0	0	0	0	0	0	0	0	0.0163628	0	0	0.0731525	0	0.0597118	0	0
TCGAAGTAGTGATTTC-1_1	0	0	0.060765	0	0	0.0336643	0.0418228	0	0.0548965	0.0511786	0.0364879	0.0434501	0	0.045467	0.0772367	0.0239566	0.0908709	0.0607821	0.0326821	0.044136	0.393363	0.0523056	0.0440662	0.0367916	0.0714586	0	0.0635739	0.0238713	0.030622	0	0.0330799	0.0399534	0	0.0377423	0.037027	0.0184359	0	0.0369385	0.0534446	0.0314457	0.0674095	0.048531	0	0	0.0537156	0.0274949	0.0432951	0.0290737	0.0960126	0	0.0638771	0.0613583	0.0204776	0.0411752	0.0766527	0	0.00416448	0	0.0223289	0.0471742	0.0332921	0.0590766	0.0382636	0.0339243	0.0446052	0.0234235	0.0589249	0.024259	0.0523088	0.0679059	0.0248187	0	0.0935227	0.0344776	0.0621156	0.0339312	0.0417707	0.0823359	0	0.0663667	0.0536682	0.0481044	0.0101321	0	0.0331423	0	0.0679069	0.0350227	0.00177491	0.0103932	0.038162	0.0411926	0.0354266	0.0498906	0.0542284	0.0297557	0.0817869	0.040227	0.0469539	0.0203444	0.0585076	0.00619581	0	0.0219333	0	0.0590533	0.00307517	0	0	0.0717572	0.0169362	0	0.0770382	0	0	0.0385075	0.0395243	0.104347	0	0.0210789	0.0752051	0.00870483	0.052007	0.0439026	0.0397678	0.0324196	0.00570447	0.0755719	0.00606613	0	0	0.0250197	0.0382418	0.0405237	0.00157398	0.0303348	0	0.0352833	0.0346019	0.0427597	0.0390949	0	0.0355014	0.00619597	0.0610562	0.0398467	0.0710318	0.0150632	0.0196747	0.0300944	0.010812	0	0.0480954	0.0369949	0.178607	0.0596013	0.0202232	0	0.0296777	0.0349443	0	0	0	0.0516789	0.0709215	0.00911595	0	0	0	0	0.0408617	0.0583683	0.007695	0	0.00910036	0.0774305	0	0.0539617	0	0	0.0553957	0.0490599	0.0323578	0.0480886	0.0420768	0.0432098	0.0425469	0.0498887	0.0551641	0	0	0.0349636	0.0587974	0.0679032	0.0797696	0	0.0531405	0.0540687	0	0.0319814	0.0209864	0.0324977	0.0745016	0.00412689	0.0199129	0.0848847	0.0829336	0.0058571	0.0595359	0.027536	0.0122821	0	0	0.14177	0.0653575	0	0.0537825	0.0653818	0.0245974	0.0336481	0.0331542	0.0171826	0.0443677	0.0636777	0.0411333	0.361385	0.0259435	0	0.0388904	0.0175761	0.0221246	0.144544	0	0	0	0.0059961	0.0284472	0.0155899	0.056343	0.0236546	0	0	0.0770349	0.0194905	0.0355269	0.0439927	0.0783879	0.0356459	0.039991	0.049221	0.0104255	0	0	0.0388697	0.0476876	0.43148	0.0467493	0.0136919	0.119733	0.00471077	0.00723911	0.00324633	0.039025	0.0118863	0.0526199	0.0492	0.0383445	0.0530361	0.045888	0	0.00930847	0	0.019799	0.118262	0	0.0389576	0.00897542	0.0334393	0.00180324	0.00853691	0.0494941	0.0336961	0.0342994	0.0807498	0.0121721	0	0.0227043	0	0	0.0546395	0.0744666	0.0262273	0	0	0.018846	0.0485946	0	0	0	0.155871	0.0720311	0.00982543	0.0511917	0.00290947	0	0.0378116	0.134488	0.0130815	0.0275154	0.0307473	0.13896	0.0495568	0	0.0421936	0	0.220619	0.0554904	0.0581957	0.0215757	0	0.00873073	0.0603105	0	0.052928	0.0435662	0.0400237	0.0408507	0.0478706	0.0578568	0.00488016	0.041599	0.00312777	0.0376832	0.0273161	0.25644	0.0305448	0.0943075	0.0487107	0.0484474	0.0280002	0.0318602	0.0337826	0.0399899	0.0286713	0	0.0476231	0	0.0273197	0.0670398	0	0.123332	0.0638601	0	0.070694	0.0569448	0	0.142357	0.0119269	0	0.0722718	0	0	0	0.014292	0.124344	0.044147	0.0379463	0	0.0348833	0.0507337	0.0324072	0.0311686	0	0.0409984	0.0437265	0.0422803	0.0497045	0.0263645	0.0585384	0.0680484	0.0469948	0.0273191	0.0549424	0.0220357	0.0480057	0.0607552	0.065761	0.0616554	0.0716474	0.0329124	0.0400255	0.176649	0.0206949	0	0	0.0501894	0	0	0.0833233	0.0317943	0	0	0	0.0472252	0.122059	0	0.0379927	0	0.0173662	0	0.00949795	0	0.00896917	0	0.0518467	0.0102463	0.0344379	0.024159	0.103593	0	0.0468414	0	0	0.0626233	0.101259	0.0269007	0.0567297	0.0182151	0.0544539	0	0	0.0236719	0.0391251	0.0346761	0.0622976	0.0622469	0	0	0.0694798	0	0	0.0484205	0	0	0	0	0.0581749	0.0259706	0.0542731	0.0465487	0	0	0.038511	0.00188877	0.0137423	0.123969	0	0.0964207	0.047681	0	0.167529	0	0	0	0.171179	0	0.0533166	0	0	0	0.0323984	0	0	0	0	0	0	0	0.0107555	0	0	0	0.0191924	0	0.0422525	0	0.0161333	0	0.0069255	0	0.229276	0	0	0.0787316	0	0	0	0.0482686	0.0542436	0	0
TCGACTCAGCAAACTA-1_1	0.00119922	0.00500444	0.0383955	0.07776	0	0.029919	0	0	0.0436551	0.0400146	0.0914778	0.0314795	0.0333764	0.06142	0.0477182	0.0873737	0.0592715	0.0345474	0.0229671	0.0630825	0.112933	0.0598685	0.0656315	0.0317521	0.0441763	0	0.0596919	0.062666	0.0561358	0	0.0201941	0.0149991	0	0.0845042	0.0757232	0.0802388	0.219657	0.0599503	0.0301578	0.0603866	0.0453416	0	0	0	0.0329786	0.0495283	0.035145	0.0422989	0.081547	0.0990106	0.0457731	0.0408667	0.0271339	0.0598867	0	0	0.0227243	0	0.0271746	0.0327621	0.0229231	0.0450405	0.0262358	0.018387	0.0341715	0.0100306	0.0645109	0.0864908	0.0696177	0	0.0623204	0	0.0526259	0.0293336	0.0594771	0.0353752	0.0521678	0.0511076	0	0.0407697	0.0546165	0.0217073	0.015676	0	0.0454954	0	0.046409	0.0780982	0.0608381	0.060011	0.0667698	0.0370713	0.0493514	0.0676799	0.0378666	0.00247339	0.0634754	0.0775116	0.088397	0.0204926	0.0623726	0.0034517	0.0114536	0	0.010542	0	0.00658098	0.0254417	0	0.0260715	0.0256936	0	0.0306766	0	0	0.114961	0.0232793	0.0434011	0	0.0261712	0.0535001	0.00902075	0.0533366	0.0326558	0.0209313	0.00697359	0.00679195	0.0186149	0.00164674	0.0169203	0	0.0151495	0.114434	0.00404737	0.0586044	0.0139697	0	0.0305382	0.0429964	0.0450028	0.0286987	0	0.0271157	0.00327287	0.0301719	0.0188029	0.0557398	0.00109074	0.0911595	0	0.0499289	0.0259998	0.0550128	0.0489232	0.107412	0.0699895	0.00591434	0	0.0478144	0.0272823	0	0	0	0.0176198	0.028455	0	0	0	0.0457379	0	0	0.0420164	0.00612102	0.000944386	0	0.0520388	0.0474292	0.0423331	0	0	0.0728704	0.0574119	0.0229367	0.0542265	0.0801723	0.0660912	0.0741959	0.0520024	0.0317793	0	0	0.0764639	0.0586522	0.060306	0.0498991	0	0.00502174	0.036873	0.00790075	0.036863	0.0151186	0.024207	0.087618	0.00137563	0.0407058	0.0646024	0.0555601	0	0.0845045	0.0436873	0.0379082	0.00194873	0.0469357	0.0531779	0.0167141	0.0248608	0.0482538	0.0380841	0.114894	0.0707654	0.00808717	0	0.059474	0.0463991	0.0329719	0.0903813	0	0.00344776	0.083848	0.00390871	0.0766787	0.0488458	0.0535152	0	0.0216422	0	0.0870997	0	0.0474149	0.000509669	0.0115721	0	0.0854445	0.0181286	0.0716534	0.0331443	0	0.0395449	0.0226203	0.0355272	0.0427851	0.0725195	0	0.0383745	0.0561428	0.0247639	0.0841211	0.0497072	0.220743	0.00759081	0.00479857	0.0565648	0.0729667	0.0538268	0.0753838	0.0648131	0.028084	0.03225	0.0294596	0	0.0617067	0.0491868	0.0171757	0.0531654	0	0.113576	0.00760756	0.0215687	0.00725705	0.0358245	0.0544596	0.0135114	0.0268307	0	0.0259065	0	0.00199649	0	0.0674254	0.0644581	0.0035327	0.0244502	0	0	0.0384611	0.0227714	0	0.105631	0	0	0.0469384	0	0.0348523	0.0171468	0	0	0	0	0.0380298	0.104753	0.131614	0.0627594	0	0.0245209	0	0	0.195543	0.0418067	0.0792115	0.0714411	0.055461	0.0584875	0.0594225	0.0347245	0.0648965	0.0537681	0.0621325	0.0680489	0.0321236	0.0553307	0.0161494	0.0370288	0.0572282	0.0152997	0.135802	0.0324956	0.102483	0.066979	0.0279972	0	0.0745584	0.0365353	0.049691	0.0216548	0	0.040838	0.0722415	0.060036	0	0	0.103395	0.0519387	0.103733	0.0669565	0.0462009	0.0679433	0.0721698	0.0163423	0	0	0.0435117	0.136236	0.00969715	0.00332063	0.0991605	0.00874432	0.042534	0	0.0320829	0.0228631	0.0301413	0.0264273	0	0.0318993	0.0672963	0.049329	0.061629	0.0242842	0.0630114	0.0471018	0.0672725	0.0562431	0.0666215	0.0362225	0.0452408	0.0306177	0.0414464	0.0463647	0.026107	0.0297355	0.0243939	0.472274	0.0530197	0	0.00552641	0.0467302	0	0	0.0525143	0.0844701	0.0289344	0.0153994	0.00450669	0.0597818	0.0308928	0	0.088218	0.0318693	0	0	0.0194611	0	0.00362265	0	0.0325236	0	0.0557241	0.0596856	0.0698882	0	0.027549	0.0255978	0	0.0503253	0	0.020573	0.0357616	0.047874	0.0559547	0	0	0.0393939	0.0622864	0.0270008	0.0568899	0.0394155	0	0	0.0346275	0.176519	0	0.0578229	0	0.0275821	0.0221406	0	0.0183008	0.0236494	0.0457036	0.0377754	0.0362196	0	0.0351781	0	0.0274213	0	0	0	0.0245121	0	0.0751428	0	0.107847	0.089775	0	0.0258249	0.0391978	0.0370322	0.043601	0	0.0491697	0.20383	0	0	0.00488887	0	0.000983736	0	0	0	0	0.0271983	0.0267576	0	0.0836656	0	0	0.228926	0.0919203	0	0	0	0	0.0474488	0.0291388	0	0	0.0574703	0.061448	0	0
TCGACTCAGCATTTCG-1_1	0	0	0.0851378	0.0597559	0	0.0252159	0	0	0.0503579	0.0478095	0.0398452	0.0377262	0.0443135	0.0435066	0.0703817	0.0277625	0.207555	0.0637352	0.016624	0.0422245	0.439271	0.054865	0.0235864	0.0451945	0.111595	0.000839454	0.0699406	0.0302484	0.0478558	0	0.0269108	0.0422461	0	0.038476	0.0455532	0.0260775	0	0.0399116	0.0748648	0.0675625	0.0776771	0	0	0	0.0533	0.0360951	0.0729204	0.0337767	0.060036	0	0.0734706	0.0516298	0.00492861	0.0246268	0.0558237	0	0.0541055	0.00371297	0.0194074	0.0413507	0.0312898	0.0626011	0.0376099	0.0256558	0.03948	0.0237958	0.0590463	0.0549282	0.0482531	0.101784	0.0725398	0	0.0952121	0.0365815	0.0580339	0.0465775	0.0429573	0.0815593	0	0.0937974	0.0617446	0.054486	0.00531456	0	0.0328509	0.0142033	0.0731648	0.0463908	0.00918711	0.0230184	0.117247	0.0354145	0.0446041	0.0517358	0.0552966	0.105007	0.0853348	0.038722	0.0519063	0.0222641	0.0605669	0.00148423	0.00786099	0	0.00112253	0	0.00564084	0.0289337	0.0242842	0.0301074	0.0216336	0	0.0605958	0.110328	0.241868	0.0458039	0.0356768	0.112237	0	0	0.0833672	0.00953413	0.0722863	0.0376485	0.0487145	0.0421257	0.00283316	0.0516684	0	0	0	0	0.0234348	0	0.00183631	0.0257984	0	0.0427751	0.0689223	0.0622487	0.0392819	0	0.0472368	0.0493929	0.0492439	0.0456832	0.07695	0.000925057	0	0.0352151	0.0307092	0	0.0478255	0.0402331	0.139686	0.0740294	0.00567586	0	0.0390136	0.0384882	0	0	0	0.0518975	0	0.0516789	0	0	0	0	0	0.0550455	0.0103766	0	0.00590065	0.0826863	0.0150402	0.0577763	0	0	0.0644182	0.0637181	0.0508995	0.0397687	0.0489786	0.0526243	0.0453335	0.0651921	0.0540149	0	0.0577125	0.0312835	0.0709646	0.0748351	0.0858417	0	0	0.0608814	0.000895006	0.0201994	0.00668646	0.0477907	0.093127	0.00389655	0.034318	0.102503	0.0945949	0	0.0593295	0.022214	0.0136601	0	0	0.224816	0.017651	0	0.0561039	0.075088	0.0166914	0.0243219	0.00838394	0.00252492	0.0622245	0.0682705	0.0424857	0.26128	0	0.0127717	0.0489641	0.0267576	0.0174433	0.2234	0	0	0.00835082	0.00629591	0.0317726	0	0.0334003	0	0.00135968	0	0.125528	0.0314349	0.0506671	0.0573519	0.112705	0.0144333	0.0404526	0.0529592	0	0	0	0.0275799	0.0800257	0.301574	0.0562501	0.0140981	0.120285	0.0400973	0.0016624	0.012712	0.0436709	0.0151668	0.0673103	0.0529005	0.0354492	0.0469802	0.0405496	0	0	0	0	0.103163	0	0.0452933	0.013079	0.0453956	0.00291428	0.0325236	0.0517769	0.0444722	0.0494771	0.040351	0.027189	0.0504328	0.0248029	0	0.0139909	0.105307	0.0246939	0.0296517	0	0	0.0209685	0.0474366	0	0	0	0.0362492	0.0909023	0	0.0425473	0.0031718	0	0.0114701	0	0.00387082	0.0413898	0.0564441	0.146005	0.0492083	0	0	0	0	0.0191963	0.0620015	0.0376125	0.0232016	0.0192341	0.050269	0.0322957	0.052854	0.0467953	0.0530509	0.0457664	0.0441799	0.0450152	0.0337031	0.043942	0.041327	0.0518432	0.0399982	0.342619	0.0187621	0.0595051	0.0734113	0.0324424	0.0834484	0.0373381	0.0230577	0.0464475	0.034381	0	0.0410783	0	0.0333533	0.0541565	0	0.146792	0.063877	0	0.0679458	0.0594079	0	0	0.0096932	0	0.0518757	0	0	0.0454463	0.00355971	0	0.0424076	0.0315039	0	0.0314304	0.0496929	0.00698025	0	0	0.0429171	0.0496163	0.0382921	0.0310607	0.0372409	0.0622791	0.0722244	0.0549879	0.0440278	0.0599696	0.0773137	0.056713	0.0698964	0.0614696	0.0618883	0.00591815	0.0350086	0.0476845	0.248931	0	0.0527938	0	0.029452	0	0	0.0820078	0	0.0212096	0.0172712	0.0150537	0.0444646	0.154712	0.00116591	0.0409532	0.0337581	0	0	0.0212027	0	0	0	0.0519928	0	0.0186276	0.0255513	0.118537	0.00839454	0.0204617	0.0252665	0	0.0594334	0.0515477	0.0266781	0.056505	0.0186187	0.0572969	0	0	0.033756	0.0416969	0.0302426	0.064313	0.0647644	0	0	0	0.0884925	0	0.0386384	0	0	0	0	0.0434667	0.0411778	0.129824	0.064395	0.0179108	0	0.0490769	0	0.00903931	0.105831	0	0.149003	0.052256	0	0.162936	0	0	0.00448875	0.155649	0	0.0503324	0.0194998	0	0	0.0418482	0	0	0.00301679	0.0236812	0	0.00937828	0	0.0492524	0	0.0835519	0.038489	0.00667671	0	0.0919203	0	0	0	0.0607555	0	0.430483	0	0	0.0632542	0	0	0	0	0.0593712	0	0
TCGACTCAGCGAGCTA-1_1	0.137311	0	0.0385863	0.0440714	0.0577932	0.0501843	0.0368386	0	0.0498346	0.0490106	0.0367157	0.0287293	0.0295423	0.0545904	0.0529045	0.0256177	0.128796	0.0746251	0.0407348	0.039841	0.33106	0.0577802	0.0348446	0.0341184	0.0239769	0.0135782	0.0669254	0.0191154	0.0398874	0	0.0302313	0.0571922	0	0.037983	0.0417804	0.0278021	0	0.0510026	0.0703346	0	0.0775575	0	0.185467	0	0.0404099	0.0349313	0.04617	0.0389429	0.0589117	0.0694798	0.0672663	0.0516077	0.0121043	0.0261686	0.0567156	0	0.0633854	0.0522237	0.0275941	0.0493756	0.027292	0.0585748	0.040842	0.0304403	0.0448544	0.0183687	0.0567689	0.0490686	0.0515388	0	0.0758018	0.0259706	0.0950466	0.0339148	0.0602302	0.0405351	0.0408293	0.084065	0	0.0509979	0.0606381	0.0256048	0.0119503	0	0.0346719	0.0174636	0.0739614	0.0469239	0	0.0267826	0.0812945	0.0410062	0.0318859	0.0549834	0.057396	0	0.0863901	0.0375375	0.0496333	0.0228998	0.0619372	0.00464254	0.00205121	0.0183503	0	0.0329952	0.0064718	0.00301034	0.0593114	0	0.0146218	0	0.0650668	0	0.00760756	0.0342615	0.0339279	0.105514	0.0191326	0	0.0951512	0.00700674	0.080671	0.0473029	0.045447	0.11772	0.0102547	0.103841	0.000130207	0.0147429	0	0	0.100152	0	0.0193599	0.00843694	0	0.0539319	0.0417168	0.0538925	0.0586891	0	0.0495459	0.0172638	0.0487025	0.0373278	0.0990276	0.0204755	0	0.0101574	0.0395155	0.0190626	0.0496083	0.0444906	0.164743	0.0449633	0.00910999	0	0.0384125	0.0271041	0.00680247	0.18405	0	0.0137286	0.0334239	0	0	0.0151062	0	0	0	0.0438527	0.0131359	0	0	0.0770371	0.0761805	0.0707668	0	0	0.0669271	0.05849	0.0510364	0.0750416	0.0464448	0.04443	0.0455793	0.0548937	0.0216859	0	0.0696048	0.0388453	0.0786139	0.0727399	0.0862222	0	0	0.0510336	0.0462009	0.0110977	0.031216	0.0420247	0.0794858	0	0.00327368	0.103261	0.0971201	0.001822	0.100829	0.015678	0.0119976	0.0176136	0	0.272823	0.0343277	0	0.068463	0.0331307	0.0123667	0.0407199	0.0245795	0.00652545	0.0532618	0.0652092	0.0746182	0.233788	0	0	0.0480789	0.0436254	0.0299775	0.0282267	0	0	0.0341466	0.0335532	0.0295906	0.0428721	0.0279403	0	0	0	0.0844401	0.00517961	0.0113626	0.0420242	0.0649411	0.0160175	0.0387817	0.046012	0	0	0.0417819	0.033668	0.0571054	0.354669	0.0597019	0.0272992	0.230629	0.0195575	0.00845349	0.0307253	0.0389824	0.00287578	0.0715087	0.0566542	0.0455171	0.0517726	0.0465832	0	0.05602	0	0	0.0462477	0	0.0453553	0.000899415	0.0274448	0	0.0183077	0.053139	0.00932596	0.0275617	0.0424974	0.0304652	0	0.0162226	0	0	0.0431719	0.0295908	0.0326473	0.0245458	0	0.0233354	0.0466201	0	0	0	0.082133	0.0887211	0	0.0193874	0.0400887	0	0.0205883	0.152326	0.0157165	0.0336736	0.0514223	0	0.0491692	0	0.0107141	0	0	0.210789	0.0629383	0.0484172	0	0.00566428	0.0568119	0.00991023	0.0498056	0.0489318	0.0551042	0.0431825	0.0367261	0.0459146	0.0221523	0.0216619	0.012955	0.0508285	0.0330592	0.300206	0.0315202	0.0330972	0.0507712	0.0316064	0	0.0354182	0.00318884	0.036059	0.0339732	0	0.0352281	0	0.021586	0.0247173	0.00327387	0.0731899	0.063263	0	0.0444761	0.0564096	0	0.0223854	0.0259836	0	0.0534496	0	0.0776495	0.0346637	0	0.0794334	0.05689	0.0575173	0	0.0380345	0.0449607	0.0439041	0	0	0.0205816	0.0459727	0.0355919	0.0415033	0.0275453	0.0631084	0.0652767	0.0489416	0.0314829	0.0657144	0.0990556	0.0627551	0.0694491	0.0517414	0.0589988	0.0419307	0.0216184	0.0209215	0.273953	0.0083071	0.0420383	0.0511368	0.0474505	0	0	0.094251	0	0.0258534	0	0.00402239	0.0471583	0.144597	0.0286814	0.0371223	0.0228152	0.0066107	0	0.0123106	0	0.00816969	0	0.0531653	0	0.0254129	0.022965	0.0854651	0	0.0258106	0.000193295	0	0.041469	0.037054	0.0369805	0.0566621	0.017668	0.053248	0	0	0.0207907	0.0416756	0.0259307	0.0648628	0.0562104	0	0	0.00517164	0.0369593	0	0.0357942	0.0961438	0.0951881	0.0791186	0	0.034254	0.0408996	0.104232	0.0432035	0	0.0198321	0.0419977	0	0.000568907	0.258282	0	0.12312	0.0366422	0	0.200128	0	0.0412732	0.0116008	0.210703	0.0218608	0.0495944	0	0.0153418	0	0.0420024	0	0	0.00629591	0.0115425	0.116684	0.0442025	0	0.0516789	0	0.0417104	0.041511	0.0261822	0	0.0924099	0	0	0	0.0602308	0.0313841	0.148216	0	0	0.0809942	0	0	0.100435	0	0.0553708	0	0
TCGATAAAGAGGAGGT-1_1	0.141658	0	0	0.16397	0	0.0140447	0.00385999	0.0491081	0.0257578	0.025178	0.0882736	0.0141601	0.0314392	0.0803077	0.0248482	0.0742828	0.0398141	0.0447204	0.0577832	0.0524676	0.13628	0.0577809	0.115963	0.0215886	0.0383526	0	0.066533	0.0429893	0.0359698	0	0.00807764	0.00978776	0	0.084115	0.0832488	0.0329758	0	0.0433825	0.0258596	0.00873303	0.036157	0	0	0	0.0379224	0.03642	0.0417859	0.0329637	0.00996852	0.232199	0.0484936	0.0269588	0.0396833	0.0403778	0	0	0.0259378	0	0.0169735	0.0338332	0.0179403	0.0454468	0.0164945	0.0172486	0.0284897	0.122285	0.0403922	0.0594267	0.06383	0	0.0482914	0	0.0524468	0.0201343	0.0447457	0.0189551	0.0568662	0.0453343	0	0.0408015	0.0442437	0.0242699	0.00536979	0.101109	0.0292171	0	0.0482289	0.0932036	0.0231631	0.0275987	0.156459	0.0123157	0.0529453	0.0676633	0.0381108	0	0.0677986	0.0894227	0.0733468	0.0115178	0.0497274	0	0.000331988	0	0	0.0126501	0.00660524	0.000223625	0.0252836	0	0.013445	0	0.0180483	0	0	0.0249396	0.036182	0.0513155	0.0249038	0	0.0419108	0.00627334	0.0434165	0.0270702	0.0241704	0.00174886	0	0.0851207	0	0	0.0627492	0	0.069255	0.0135912	0	0.0104296	0	0.0385856	0.013334	0.0493563	0.0291419	0	0.0178793	0.0069205	0.0368117	0.0224638	0.105226	0	0.0567943	0	0.0500618	0	0.0514471	0.0448408	0.134726	0.155142	0	0	0.040736	0.000197985	0	0	0	0.0275446	0	0.0011149	0	0	0	0.0144106	0	0.028419	0	0	0.00190571	0.0562043	0	0.0577858	0	0	0.0670174	0.0553121	0.0113296	0.0275545	0.0835149	0.0948114	0.0767837	0.0468117	0.0281817	0	0.0601609	0.073301	0.0728029	0.0594625	0.0530725	0	0	0.0223951	0	0.0204161	0.00718995	0.0235006	0.00131165	0	0.0249419	0.0635199	0.0539167	0	0.0512016	0.0578154	0.0233505	0	0.0191146	0.0448958	0.0771623	0	0.0430616	0.0174681	0.206631	0.0950205	0.00376271	0	0.0647113	0.0471644	0	0.297447	0	0.0528556	0.0771326	0.0444911	0.0611247	0.0132739	0	0	0	0.00437216	0.104892	0	0.0593665	0.000509669	0.0103011	0	0.0534253	0	0.0142707	0.0509638	0	0.0169845	0.0162829	0.0451281	0	0	0	0.0214302	0.0532464	0.164743	0.0975201	0.0189723	0.705749	0.00687638	0.00821769	0.0397101	0.081233	0.0285393	0.0667665	0.0677241	0.0247584	0.0263443	0.0255968	0	0.0274515	0	0	0.0205006	0	0.173044	0.00967808	0.0142766	0.00198841	0.0236176	0.0258667	0.000377283	0.0154539	0	0.0055847	0	0	0	0.00158743	0.106506	0.0197272	0.0427512	0	0.0467529	0.0170335	0.0382939	0	0	0	0	0.0776743	0	0.0095438	0.0862826	0	0	0.0580623	0	0.0500069	0.0837696	0	0.0757623	0	0	0	0	0.200975	0.0418031	0.0519197	0	0.00334152	0.0455846	0.00516886	0.0285894	0.0647206	0.0411425	0.0657124	0.0619701	0.0227741	0.0252336	0.0116755	0	0.0307646	0.00341875	0.291846	0.0296506	0.00389122	0.0525614	0.0387671	0.0481582	0.0490383	0.00778131	0.0547244	0.0193555	0	0.0242993	0	0.0354894	0.0345692	0.0365163	0.0757757	0.0558225	0	0.0548044	0.0512893	0	0	0	0	0	0	0	0.00206245	0	0.00933893	0.0122231	0.0343347	0	0.0130673	0.0143688	0.00170324	0	0	0.012367	0.0708531	0.0449226	0.0608466	0.0191536	0.0568827	0.0543236	0.0759958	0.0528324	0.067067	0.0635887	0.0398106	0.0154306	0.0408617	0.0371032	0	0.0199322	0.0135762	0.545242	0.119272	0.0129853	0	0.0151262	0	0	0.0661155	0.0244491	0.00294702	0	0.00718379	0.063053	0.0165521	0	0.0836288	0	0	0	0.0180223	0	0	0	0.03894	0.0495031	0.0527084	0.0559883	0.131581	0	0.0157487	0.0217043	0	0.0166212	0	0.00559636	0.0362826	0.0174976	0.0551944	0	0	0.107173	0.0516826	0.0349194	0.0580908	0.0309541	0.0148714	0	0	0	0.132739	0.029374	0	0	0	0	0.0114358	0.0141737	0.0578874	0.0126628	0.00944386	0	0.0339189	0	0.0284454	0	0	0	0.00852046	0	0.0226419	0	0	0	0	0	0.0295553	0.025752	0	0	0.0549202	0	0	0	0.0191262	0	0	0	0	0	0.176417	0	0.015799	0	0	0	0.0440276	0	0	0	0.129853	0	0	0.0636805	0	0	0.116924	0	0.0618479	0	0.0103183
TCGATAAAGGCCTCTG-1_1	0	0	0.0325289	0	0	0.0244464	0.0311797	0	0.0584326	0.0364113	0.0319768	0.0171035	0.0258294	0.045321	0.0292175	0.021969	0.0490181	0.096981	0.0491175	0.0365961	0.323452	0.0555192	0.037915	0.0248934	0	0	0.0835563	0.0233153	0.0294395	0	0.050207	0.0164011	0	0.0303367	0.0424605	0.00913295	0	0.0274357	0.0270805	0	0.0482763	0.0327912	0	0	0.0511761	0.0299418	0.0739266	0.0354594	0	0	0.0621784	0.0661448	0.00605213	0.0224806	0.0394544	0	0.039579	0	0.0302161	0.0780216	0.0431672	0.0715052	0.0276386	0.059691	0.0701905	0.0087556	0.0504978	0.0303159	0.0563199	0	0.0603814	0.0213361	0.0868443	0.0278188	0.0657194	0.0317587	0.0407645	0.0708753	0	0.0730866	0.0442335	0.0418728	0.00350906	0	0.0231988	0	0.0838736	0.0314092	0	0.00732857	0.159938	0.0222842	0.0329711	0.063544	0.0779563	0.00786988	0.100893	0.0352775	0.0442479	0.0119561	0.048657	0.00639946	0.00652711	0.0120544	0	0	0.00633837	0	0.0173387	0.000322867	0.020702	0.114795	0.0402117	0	0.237146	0.0422656	0.0459368	0.0974123	0	0	0.0400839	0.00416906	0.0820849	0.0450917	0.0445249	0.0161551	0.00629591	0.0855824	0	0.00293809	0	0	0.00244841	0	0.0162907	0.0231274	0	0.0260092	0.0507	0.033534	0.0284943	0	0.0432763	0	0.063377	0.0403713	0.0442672	0	0	0	0.0265783	0.0473359	0.0933689	0.0477367	0.232853	0.0316369	0.0111609	0.0413431	0.0370169	0.00944386	0.0174766	0	0	0	0.0300907	0	0	0.00459324	0	0	0	0.0528594	0.0213361	0	0	0.0929806	0.0709339	0.121919	0	0	0.0504215	0.0375958	0.0312096	0.0852889	0.0458242	0.0445595	0.0457082	0.0448263	0	0	0.0734523	0.0238617	0.0477974	0.0619335	0.0903307	0	0	0.0359627	0	0.0101852	0.00399494	0.0296926	0.0128541	0	0.0145067	0.0955362	0.0912281	0	0.0654878	0.0147316	0.00457654	0	0	0.125843	0.080835	0	0.125893	0.0278069	0.0182505	0.036246	0.0063383	0.000950944	0.0482155	0.0838601	0.0318293	0.26226	0	0.0562734	0.0346695	0.00821091	0.0209314	0.0433893	0	0	0.0263641	0.0116924	0.0297815	0	0.0216088	0	0.00911872	0	0.112937	0	0.0209864	0.0580189	0.0454316	0.0208423	0.0935308	0.0463797	0	0	0	0.0316873	0.0812051	0.301364	0.0545076	0.0058051	0.124758	0.0112523	0	0.0100669	0.036922	0.00902127	0.0690017	0.0611747	0.0241093	0.0620375	0.0380443	0	0.0108994	0	0	0.0319265	0	0.0479277	0	0.0329722	0	0.0147485	0.051076	0.00615443	0.0647523	0	0.00406902	0	0	0	0	0.0625094	0	0.00653849	0.00738638	0	0.0265847	0.0374029	0	0	0.126705	0.0535152	0.0571672	0	0.00839454	0	0	0.0157036	0.144281	0	0.0203186	0.0547952	0	0.0773089	0	0.00922295	0	0	0.105858	0.0887268	0.0437551	0	0.00994305	0.0511068	0.0311686	0.0516566	0.0499074	0.0392669	0.0513035	0.0191169	0.0428666	0.0362931	0.00734882	0.00643716	0.0374756	0.0216295	0.472058	0.0567001	0	0.0687515	0.0480899	0.0276136	0.0366441	0.0180973	0.0232081	0.025427	0	0.0203741	0	0.0312547	0.0441879	0	0.103358	0.0707875	0	0.04609	0.0590603	0	0	0.000664914	0	0.0536464	0	0	0	0	0	0.00795969	0.0222309	0	0.0289677	0.0379733	0.0208495	0	0.0432319	0.0214361	0.0462043	0.0344134	0.0306787	0.0342047	0.0677746	0.0840171	0.045418	0.0278764	0.0644142	0.0896118	0.0511197	0.0382031	0.0506743	0.0801876	0	0.0282254	0.0221763	0.63738	0.00740352	0	0	0.0204261	0	0	0.120151	0	0.00598334	0	0.0232464	0.0375923	0.0754268	0	0.031843	0.0157697	0.0132739	0	0.0118995	0.0323977	0.0344776	0	0.0722415	0.0201222	0.0206645	0.0233328	0.117632	0	0.0173671	0	0	0.0151102	0	0	0.0641561	0.00860082	0.0444457	0	0.0385729	0.0209152	0.0357526	0.0383279	0.0775106	0.0536276	0.00155589	0	0	0.0478023	0.233211	0.0212832	0	0.0606356	0	0	0.0165935	0.0212248	0.0882593	0.0140119	0	0	0.0423634	0	0.00632119	0	0	0	0.0235047	0	0.0652209	0	0.0621429	0.0155649	0.0700944	0	0.03397	0	0	0	0.02813	0	0	0.0295121	0	0	0	0	0.0164612	0	0	0.026149	0.00879227	0	0.00524659	0	0	0	0	0	0	0	0	0.0260034	0	0	0	0.0532731	0.0575785	0	0
TCGATATTCTAGCCTA-1_1	0.141958	0	0	0.0635113	0	0.0345898	0.0441463	0	0.0262129	0.0341553	0.108599	0.0316765	0.0577932	0.0771081	0.0464968	0.107418	0.0593314	0.0396931	0.0856786	0.064145	0.0768625	0.0599085	0.1142	0.0242962	0.0235047	0	0.0595141	0.0643564	0.0547376	0	0.0136024	0.0169125	0	0.103616	0.0913697	0.0949001	0.00559636	0.0685876	0.0401667	0.0812375	0.0453539	0.0362889	0	0	0.0316725	0.0357539	0.0505829	0.032803	0.00442213	0.217434	0.0474147	0.0297286	0.0472829	0.0523316	0.0122246	0	0.0188549	0	0.0209047	0.0194989	0.0208775	0.0393029	0.0312831	0.0114215	0.0261469	0.0286701	0.0971037	0.216856	0.0942175	0	0.136434	0.0261892	0.051639	0.0216543	0.0435451	0.0345569	0.041249	0.0401361	0	0.0432711	0.0601803	0.0489396	0.0326521	0.00479688	0.0465503	0.0403987	0.0375462	0.0985262	0.0397178	0.0493679	0.108687	0.0271097	0.055817	0.0783154	0.0296315	0.032379	0.0496126	0.108676	0.117269	0.0362138	0.0626894	0.00185702	0	0.00504184	0.0145196	0	0.0048584	0.0257857	0.00889422	0.0471386	0.0342058	0	0.045367	0.00239844	0	0.0438517	0.0479966	0.0353457	0	0.0166039	0.0621619	0	0.0477204	0.0280391	0.0239351	0.0311079	0.00465516	0.0577125	0	0	0	0	0.146147	0	0.0136936	0.025597	0	0.0571107	0.0227011	0.0699978	0.0392992	0	0.0336132	0.0145905	0.0289074	0.0195573	0.14717	0.00095267	0.122836	0.0122141	0.052001	0.00139909	0.0437606	0.0559004	0.0914496	0.124239	0	0	0.0524299	0.0364292	0	0	0	0.00616474	0.037436	0	0	0.00089093	0	0	0	0.0743267	0.00738409	0	0.0022398	0.0450142	0.0458202	0.0515282	0	0	0.0823436	0.0609871	0.024811	0.0549816	0.0911187	0.0925174	0.0809886	0.0535983	0.0331784	0	0	0.0799778	0.152617	0.0634747	0.0490709	0	0.0124419	0.0291868	0.0130239	0.0450066	0.0178996	0.0375261	0.0327912	0	0.0287619	0.0537172	0.0428757	0	0.0919443	0.0467667	0.0426933	0	0.0260061	0.0105307	0.0418603	0.00258294	0.0252084	0.0478057	0.19553	0.101087	0.0196721	0	0.0680698	0.0411294	0.029241	0.131095	0.0284401	0.0382252	0.0895603	0.0199108	0.102901	0.0450157	0.0213361	0	0.0159147	0.012317	0.112991	0	0.0464901	0	0.00546828	0	0.0437566	0.0315912	0.00110928	0.0350667	0	0.0197313	0.0150428	0.0466706	0.0181092	0.0431386	0	0.028542	0.0435684	0.0791186	0.107049	0.0157905	0.536533	0.0133732	0.00977398	0.0362124	0.0871472	0.052491	0.0737263	0.0660805	0.0336432	0.0207114	0.0277741	0	0.0284331	0	0.0154084	0.0265439	0	0.156829	0.0265702	0.0164758	0	0.0278992	0.0435764	0.0200785	0.0143071	0	0.00501341	0.0205929	0.00507016	0	0.0481341	0.0689552	0.0232249	0.0173532	0	0	0.0400052	0.0364778	0	0	0	0	0.113004	0	0.0206616	0.0057474	0	0.0610775	0	0	0.0722969	0.105099	0.124569	0.0651243	0	0.0292152	0	0	0.181655	0.0307027	0.0764086	0.0057421	0.0337921	0.0452407	0.0318293	0.0295137	0.0711287	0.0581121	0.0673332	0.0497763	0.0309354	0.0555556	0.0114383	0.00889902	0.0248838	0.0247887	0.072843	0.021426	0.0379941	0.0682698	0.0262099	0.0291048	0.0620359	0.00929396	0.060888	0.0206324	0.0535152	0.0260274	0	0.0344776	0.0680891	0.0535992	0.0513042	0.0491962	0	0.0493429	0.0423947	0.093914	0	0.0091114	0	0.0350866	0.066107	0	0.0308282	0.00632247	0.0705142	0.0186041	0.0492203	0	0.0246524	0.0208522	0.0108125	0	0	0.00571129	0.0748898	0.0444994	0.0440714	0.019797	0.055076	0.0475784	0.0772295	0.071049	0.071282	0.128478	0.0592876	0.0181739	0.040977	0.0327832	0.0155299	0.0279191	0.0248807	0.338607	0.0981404	0	0	0.0226582	0	0.00511542	0.0468344	0.00194124	0.00642986	0	0.0128743	0.0704135	0.0296235	0	0.0982014	0	0.00120672	0	0.0193096	0	0.00177385	0	0.0292306	0	0.0549261	0.0697135	0.158429	0	0.0329957	0.0486828	0	0.0619517	0	0.0210182	0.0327325	0.00993713	0.0500451	0	0	0.0943675	0.0560919	0.0272301	0.0541636	0.0291471	0.0345913	0	0	0	0	0.0459353	0	0.0550892	0.0252886	0	0.0485176	0.0143884	0.0529906	0.0321423	0.0314434	0	0.0360176	0	0.0271053	0	0	0	0.0318573	0	0.0548677	0	0.0630757	0.010843	0.0591116	0	0.0317345	0.0191938	0.014401	0	0.0565209	0	0	0	0	0	0.0272823	0	0	0	0	0.0329906	0.0261991	0	0.0530955	0	0.0435904	0.0647079	0	0	0	0	0	0.0513182	0	0	0	0.00153362	0.0603883	0	0
TCGATGACAAATCACG-1_1	0.13836	0	0.0877611	0	0	0.0233379	0.0142033	0.00860441	0.0523187	0.0412363	0.0384377	0.0473595	0	0.0404207	0.0523025	0.0276941	0.156378	0.0744407	0.0229199	0.0421301	0.333814	0.0626282	0.0241653	0.0351853	0.0935467	0.0262329	0.0705129	0.0247008	0.0421378	0	0.027115	0.0432248	0	0.0409644	0.0462767	0.0248727	0	0.0501942	0.0580858	0.0273838	0.0819097	0	0	0	0.0546076	0.0391449	0.0478949	0.0296078	0	0.0412232	0.0800627	0.0632427	0.0138319	0.034773	0.0163169	0	0.0323977	0.0168698	0.0242321	0.0468556	0.0323475	0.0562097	0.02577	0.0298766	0.043146	0.0124677	0.0626994	0.0676239	0.0584263	0	0.0886902	0.00856943	0.103139	0.0524948	0.0600853	0.0408368	0.0371419	0.0866769	0.0426723	0.0521214	0.0622738	0.0472122	0.00637238	0	0.0276598	0	0.0743786	0.0482686	0.0103815	0.0426889	0	0.0267645	0.0342682	0.0552564	0.0561122	0	0.0874893	0.042243	0.0526413	0.0255725	0.0679353	0	0.00503317	0	0.00468533	0.0346275	0.00212896	0.0121962	0.027682	0	0.0235557	0	0.0336877	0	0	0.106201	0.00202091	0.116432	0	0	0.1007	0.0104537	0.0916404	0.0491267	0.0454603	0.0498426	0.0094057	0.0720462	0	0	0	0.0209208	0.029206	0	0.0212749	0.033769	0	0.0448892	0.0463235	0.0504498	0.0385512	0	0.0537666	0.0634588	0.0558757	0.0359026	0.0441553	0.0234716	0	0	0.0453598	0	0.0756273	0.045957	0.199498	0.0284365	0.0349137	0	0.0383286	0.0201944	0.028802	0.143966	0	0.0345838	0.0252145	0	0	0	0.0322202	0	0	0.102527	0.0228518	0	0.00218333	0.082764	0	0.0634949	0	0	0.069323	0.0670227	0.0580699	0.0494628	0.0481291	0.053267	0.044668	0.0679173	0.0038475	0	0.0657573	0.0330442	0.0733125	0.080344	0.0905647	0	0.0211363	0.0621878	0.0258626	0.032335	0.0315784	0.0301289	0.22744	0.00266168	0.0254738	0.108246	0.108139	0	0.0969845	0.038331	0.0179901	0	0.0263747	0.317419	0.032379	0	0.0757142	0.0534535	0.0187263	0.0537569	0.00982543	0	0.0546575	0.0682674	0.0208698	0.272963	0	0.0354969	0.0485292	0.0437566	0.0371605	0.142445	0	0	0.0320042	0.0159646	0.0314007	0	0.015722	0	0.0013449	0	0.0647579	0.0325512	0.0429021	0.0612861	0.126812	0.0278995	0.0363476	0.0397198	0.025319	0	0	0.0279583	0.0603835	0.372928	0.0501061	0.00800528	0.0874248	0.0676029	0.00854781	0.0101653	0.0474202	0.00841603	0.0601922	0.0570047	0.0410597	0.0518092	0.0546334	0.0361739	0.0480994	0	0	0.0686526	0	0.0437747	0	0.0315416	0.00230145	0.0306886	0.0533331	0.0321044	0.0336431	0.0471716	0.0588318	0.0253804	0.012954	0	0	0.0682806	0.043127	0.0247323	0.00156369	0	0.0243728	0.0563248	0.0691384	0	0	0	0.0724195	0	0.0243092	0.0239912	0	0	0.139909	0	0.0327408	0.0467984	0.134762	0.059956	0.0608604	0.0122052	0	0	0.0311709	0.0673348	0.0339759	0.0235805	0.0017217	0.0549111	0	0.0738786	0.0489713	0.0587985	0.0460594	0.0362919	0.0433329	0.0201786	0.0320689	0.0306724	0.0675138	0.0255785	0.221677	0.0340622	0.0316981	0.0621226	0.0392111	0.0640636	0.0339272	0.0357449	0.0393375	0.032325	0.0261955	0.0443188	0	0.0341403	0	0.020063	0.13851	0.0595151	0	0.0603208	0.0553762	0	0.0833625	0.0143476	0	0.079617	0	0	0.00401635	0	0	0.0747001	0.0289661	0	0.0200059	0.055951	0.00389312	0.00800591	0.0285414	0.0489882	0.0454586	0.0461638	0.0275308	0.0319193	0.0663402	0.0635153	0.0526991	0.0379026	0.064788	0.0331165	0.0557113	0.0798107	0.0612097	0.0632356	0.116348	0.0359952	0.0753994	0.126766	0.0083071	0	0	0.0401053	0.0956378	0.000655824	0.0889875	0.0242392	0.0299391	0.0179802	0.0161299	0.0499036	0.167456	0.00652909	0.0389781	0.0218558	0	0	0.0114235	0	0	0	0.0501479	0	0.0325289	0.0299695	0.11964	0	0.0266465	0.0394875	0	0.0232529	0.0343652	0.0126236	0.0545446	0.0385198	0.0571563	0.198671	0	0	0.0368128	0.0470247	0.0645801	0.0640233	0.0291638	0	0.0474442	0	0	0.0432706	0	0	0.0628541	0	0.00467747	0.029993	0.0866853	0.0594798	0.0204074	0	0.0501366	0	0.013009	0.158597	0	0.0391745	0.0197692	0	0.16599	0	0.0411566	0	0.0566632	0	0.0539875	0	0.0171147	0	0.0419431	0	0	0.0176417	0	0	0	0	0	0	0	0	0.0126087	0	0.0481987	0	0.0083071	0	0.084575	0.0535152	0.320829	0	0	0.0435795	0.0422149	0	0.118423	0.0395512	0.0561843	0	0
TCGATGACAATACCCT-1_1	0	0	0.076791	0.032805	0	0.0467404	0.0517913	0	0.0519131	0.060006	0.0394236	0.0355404	0.0293809	0.0470319	0.0604562	0.0236643	0.0901814	0.0795202	0.0473726	0.0418154	0.508788	0.0580323	0.0367933	0.0465315	0.0087618	0.00520462	0.0704365	0.0243293	0.0382815	0	0.0202029	0.0424401	0	0.0387017	0.0418783	0.0232842	0	0.0430435	0.0648761	0.0048404	0.0842584	0	0	0	0.0433011	0.0373057	0.0492029	0.0293147	0.0628841	0	0.0740202	0.0574047	0.00455764	0.0292914	0.0620672	0.0278069	0.0501705	0	0.0269544	0.0442068	0.0316344	0.0621589	0.0463187	0.0332144	0.0458873	0.00619436	0.0527295	0.0433649	0.0368483	0	0.100484	0	0.0962569	0.0392166	0.0516897	0.046953	0.0403978	0.0898893	0	0.0567215	0.0671971	0.0683484	0.00200093	0	0.0305246	0.0288937	0.0738779	0.03712	0.00487821	0.0279818	0.1627	0.0395358	0.0351961	0.0527317	0.0570796	0.0282566	0.0904333	0.035688	0.0517852	0.0156966	0.0705262	0.00878804	0	0	0	0.00903579	0.00373023	0	0	0	0.0277922	0	0.0466353	0.102983	0	0.0559555	0.0523882	0.117835	0	0.0228072	0.0754392	0.00814068	0.0674391	0.0355193	0.0542078	0.042082	0.015177	0.108772	0.0105621	0	0	0	0.0363764	0	0.017235	0.0276426	0	0.0550892	0.017173	0.0516878	0.0463328	0	0.0512441	0.0450957	0.0581631	0.0408934	0.0617978	0.024659	0	0.0164953	0.0478834	0.00600443	0.0475962	0.0457674	0.119145	0	0.0207956	0	0.0387513	0.0160961	0.0010855	0	0	0	0.0414481	0	0	0.00883011	0	0	0	0.0520287	0.0171583	0	0.00587712	0.0815207	0	0.0799236	0	0	0.0618399	0.0519533	0.0495689	0.0474871	0.0444906	0.0443446	0.0436341	0.0622132	0.0576126	0	0	0.0373292	0.0577097	0.0766623	0.0850338	0	0.030805	0.043586	0.00987593	0.023929	0.0201629	0.0251005	0.308893	0.0118816	0.0312039	0.0921093	0.104076	0.00756463	0.0860011	0.0299364	0.017023	0.0290811	0	0.133826	0.0087693	0	0.0948692	0.0571107	0.0112111	0.0471239	0.0151992	0	0.0545492	0.0654996	0.0659205	0.229871	0.00904584	0.0437416	0.0536537	0.0316894	0.0252778	0.0875656	0	0	0	0.0274072	0.0290691	0	0.0184075	0	0.00362089	0	0.075341	0.00855082	0	0.0766327	0.0950216	0.0136823	0.0359399	0.0507681	0	0	0.0273777	0.0313808	0.0675119	0.339559	0.0520813	0.0411773	0.0482134	0.0309214	0.0048811	0.0102308	0.046409	0.0106866	0.0705489	0.0572406	0.0410072	0.0422165	0.0375459	0	0.0818468	0.0822403	0	0.0889588	0	0.0468053	0.00146155	0.0406456	0.00167538	0.0274246	0.0518818	0.0418077	0.0329154	0.0227511	0.029754	0	0.0131954	0.0575626	0.0104932	0.0703793	0.0282616	0.0225378	0.00576096	0	0.0308893	0.0424229	0	0	0	0.16398	0.0595467	0.0324335	0.0197372	0.00918153	0	0.0194305	0.0514166	0.01546	0.0546387	0.0460864	0	0.0644939	0	0.0213177	0	0	0.0283316	0.0647525	0.0412253	0.0248047	0.0120519	0.0552632	0	0.0617464	0.0533298	0.0617302	0.0482323	0.0436733	0.0478467	0.0107014	0.0207132	0.0528695	0.0474845	0.03377	0.254375	0.0410564	0.0337968	0.0572172	0.0461008	0.0267852	0.0333048	0.0377891	0.0330526	0.0352296	0	0.0442363	0	0.0387123	0	0.044659	0.113401	0.0661352	0	0.0533353	0.0571712	0.0674187	0	0.0168826	0	0.0619098	0.0496677	0	0.0293809	0.00859378	0	0.0570129	0	0.0113676	0.0330666	0.0365438	0.0317077	0	0	0.0223505	0.0462701	0.035961	0.0192743	0.0357362	0.0630752	0.0722184	0.0478507	0.0297926	0.0633649	0.0407555	0.0448328	0.0780837	0.0622281	0.0668306	0.0473452	0.0470794	0.0529202	0.218944	0.0244258	0.0398741	0	0.0519412	0	0.00393494	0.0919636	0	0.0147798	0	0.0229774	0.0431817	0.142256	0	0.0415354	0.0397841	0	0.0014518	0	0.0906348	0.0148404	0	0.0530577	0.0545028	0.0172608	0.0242789	0.171636	0	0.0401987	0.0187497	0	0.0975866	0.0697796	0.0587936	0.0600808	0.033901	0.0552029	0	0	0.0155263	0.0418544	0.0314031	0.066117	0.0599714	0.00387162	0.0102308	0	0.0368427	0	0.0505329	0	0	0.0825813	0	0.0274068	0.025748	0.04617	0.048245	0	0	0.0453721	0	0.0158662	0.121121	0	0.137227	0.0303463	0	0.138358	0	0	0	0.147254	0	0.0584559	0	0.0208054	0	0.0547661	0	0	0.0462356	0.031885	0	0.0413825	0	0.0397429	0	0.0346275	0.0104932	0.0259875	0	0.0395943	0	0.0343214	0.0853445	0.0874082	0	0.24659	0	0	0.0610572	0.0579143	0	0	0.0346275	0.0554319	0	0
TCGATGACAATGAATC-1_1	0	0	0.0126872	0.015077	0	0.039831	0.0291186	0.00272823	0.0599583	0.0496702	0.0425125	0.0513749	0	0.0475488	0.0493868	0.0280735	0.143397	0.0903075	0.0382942	0.0381481	0.369622	0.0644173	0.0565081	0.0433659	0.0784365	0.021532	0.0726622	0.0274092	0.0403401	0	0.0212082	0.0434717	0	0.0368076	0.044834	0.0270782	0	0.0428311	0.032317	0	0.0757641	0.036901	0	0	0.0485091	0.0231948	0.0591643	0.038924	0.114301	0	0.0889264	0.0669085	0.0109277	0.036978	0.0100735	0	0.0393822	0	0.0237804	0.043507	0.0347852	0.0592911	0.037652	0.0317081	0.0483085	0.0104029	0.0648933	0.0384819	0.0668809	0.0710538	0.0562298	0	0.0978302	0.042575	0.0586	0.0600069	0.0454776	0.0826247	0.114376	0.0665681	0.0630029	0.0436431	0.00514038	0.0206116	0.0227602	0.0149903	0.0753248	0.0389598	0.00592753	0.0363597	0.0485448	0.0442854	0.0317979	0.0581039	0.0543818	0.0302054	0.0889059	0.0408703	0.0575804	0.022227	0.069453	0.00443199	0.00352144	0	0	0	0.00638082	0.02496	0.0500175	0	0.0403448	0	0.0379762	0	0	0.0406306	0.0519995	0.106964	0.00779993	0	0.0702832	0.00881766	0.0998886	0.0405811	0.058961	0.0310642	0.00571401	0.115572	0.00420493	0.0249213	0	0.0268232	0	0	0	0.020361	0	0.0425977	0.0330919	0.0367261	0.0257273	0	0.0372786	0.0229101	0.0535646	0.0395491	0.0741518	0	0.0446616	0.0313116	0.0281323	0	0.0697949	0.0512973	0.228751	0.0621196	0	0	0.0409459	0.0437546	0.0146181	0	0	0.071135	0.0317264	0	0	0.00572175	0	0.0564533	0	0.0617349	0	0.0247639	0	0.080431	0.0937391	0.10792	0	0	0.0615393	0.0563683	0.0492077	0.0764334	0.0496637	0.0511325	0.0436579	0.0580431	0.0412232	0	0.0848782	0.0396482	0.0729564	0.0803539	0.0900384	0	0.033803	0.0380194	0	0.0232105	0.0211322	0.0354586	0.246852	0.00584163	0.0237958	0.0884141	0.0859415	0	0.0704849	0.029086	0.0127815	0.0934642	0	0.101596	0.0320042	0	0.109322	0.0557836	0.0261905	0.0503577	0.0164711	0.0346931	0.0483197	0.0673469	0.0592515	0.296467	0	0.0266527	0.0509129	0	0.029216	0.0487933	0	0	0	0.041548	0.0353721	0	0.0510964	0.0286014	0.0197597	0	0.126173	0	0.0605606	0.058488	0.0317904	0.01217	0.0370831	0.0581725	0.00978235	0	0	0.0320504	0.0889926	0.313536	0.0499162	0.0241851	0.0972	0	0.00159166	0.0275009	0.0471067	0.0178885	0.0736259	0.0578253	0.0493942	0.0554355	0.0474751	0	0.0273161	0	0	0.0903385	0	0.0493113	0.0157491	0.049114	0	0.00818363	0.0681403	0.0273766	0.0485675	0.076314	0.0118923	0	0.0330117	0	0.0157936	0.0490931	0.0739419	0.0276885	0.0409645	0	0.0241701	0.0507957	0	0	0.0506296	0.155681	0.065727	0	0.0406985	0	0.0223505	0	0	0.0156931	0.0365671	0.0478593	0.0685055	0.0874184	0	0.0436848	0	0.0870934	0.115548	0.0601265	0.0304063	0.000757841	0.0111146	0.0581341	0.0409623	0.0648994	0.0515167	0.0578592	0.0481695	0.0383182	0.0363819	0.0232432	0.0329709	0.0214908	0.0600994	0.0281511	0.344109	0.0511653	0.0128541	0.0517509	0.0443481	0.0477164	0.0429568	0.0239572	0.0287947	0.040059	0	0.0350371	0.0216321	0	0	0.0509549	0.134687	0.0635173	0	0.0563434	0.0554758	0.0818468	0	0.0116256	0	0	0	0	0.0264139	0	0	0.0374824	0.0360184	0	0.040507	0.0492973	0.0446797	0.0287591	0	0.0272223	0.0467233	0.0403501	0.0477025	0.0394329	0.0647475	0.0616025	0.0510133	0.0295298	0.0721312	0.0648898	0.0567357	0.0730707	0.0711343	0.060875	0.0103253	0.0487704	0.0608496	0.293405	0.00393494	0.0417104	0	0.0543867	0	0	0.0812283	0.0318993	0.014043	0.00343155	0.011677	0.0425068	0.11367	0.0114259	0.0435446	0.0144206	0	0.00225675	0.0276176	0.0171826	0.0126418	0	0.0523111	0	0.0435643	0.0288024	0.165195	0.0254698	0.0393717	0.0210968	0	0.0120042	0	0.00232122	0.0554447	0.0104304	0.0532348	0	0.0339979	0.00291675	0.0357351	0.0488767	0.0672653	0.0691534	0.0233021	0	0	0	0	0.0496907	0	0	0.0201469	0	0.0492468	0.0254698	0.0600443	0.0259174	0.0193581	0	0.0529583	0	0.016296	0.13791	0	0.0945552	0.036936	0	0.124892	0	0	0	0.0567331	0	0.0369462	0	0.0192134	0	0.0465316	0	0	0.00491868	0.0148097	0	0.102308	0	0.0336438	0	0.107424	0.0344596	0.0467539	0	0.0710038	0	0	0.0117174	0.0311647	0.0484594	0	0	0	0.0677466	0	0	0.0196372	0.0483493	0.0565231	0.185467	0
TCGCATTCAAGATGCC-1_1	0.0812472	0	0.0633406	0	0	0.0232895	0.0396118	0	0.0565106	0.0457109	0.0359623	0.0219675	0.0251836	0.0542802	0.0459034	0.0270789	0.0675761	0.0793601	0.0455569	0.0429997	0.451076	0.054025	0.042288	0.0354285	0.0479014	0	0.0825088	0.0291493	0.0339271	0	0.0322929	0.0498646	0	0.0349141	0.0440522	0.0128347	0	0.0277195	0.0496812	0.0049758	0.0500436	0	0	0	0.0509075	0.0263124	0.048283	0.0445724	0.060036	0	0.0673772	0.0570203	0	0.0288381	0.0126967	0	0.0151495	0.000726451	0.0290443	0.0622676	0.0405229	0.0665791	0.032484	0.0318736	0.0434389	0.019418	0.0589184	0.0266485	0.0515233	0	0.076988	0	0.0873465	0.0208023	0.0714334	0.0197253	0.0384511	0.0710231	0.147604	0.0412944	0.0526484	0.0274893	0.00847951	0	0.0262496	0.0165268	0.0791906	0.0366403	0	0.00691217	0.105263	0.0380378	0.044106	0.0567246	0.064022	0.072328	0.104076	0.0356723	0.040668	0.0123264	0.047633	0.00502223	0.00475454	0	0.00588106	0.0563717	0	0	0	0	0.0277824	0	0.0308317	0.100285	0	0.0250128	0	0.0911324	0	0	0.0454951	0.00146115	0.06059	0.0482156	0.0417488	0	0.00815606	0.12447	0	0	0	0	0.0465198	0	0	0.0263177	0	0.0258626	0.0310189	0.0332834	0.0429874	0	0.0334408	0	0.0558652	0.0419075	0.0459182	0.00334125	0	0	0.0281722	0.0362598	0.077405	0.0503461	0.151006	0	0	0	0.0480633	0.0291631	0	0	0	0.017751	0.00623418	0	0	0.00437546	0	0	0	0.0924711	0.00804477	0	0	0.0872665	0.10766	0.107885	0	0	0.0581584	0.0513279	0.030856	0.0601097	0.048657	0.0457139	0.0450643	0.0556591	0.00674562	0	0.08721	0.0330554	0.0411015	0.0668535	0.0886295	0	0	0.041086	0.0201839	0.0141886	0.0109073	0.0729743	0	0	0.0160202	0.0842756	0.0851423	0	0.0443036	0.0350253	0.00479146	0	0.0227447	0.117186	0.0206866	0	0.114722	0.0527437	0.0262839	0.032656	0.0189619	0.00275446	0.0448417	0.0716657	0.0190976	0.289822	0	0.0688053	0.0407172	0.0290923	0.0252046	0.0235047	0	0	0.0236534	0.0254834	0.0296139	0.113326	0.038807	0	0.0254349	0	0.120012	0.0124579	0.0518363	0.0637454	0	0.00635763	0.0409649	0.0509917	0	0	0	0.0310434	0.060661	0.272613	0.0561456	0.0179061	0.173248	0.00531357	0.00751029	0.0190407	0.0357894	0.0224153	0.069398	0.0593072	0.0317434	0.0479227	0.0522396	0	0.0322581	0	0.00706909	0.0148459	0	0.0418665	0.0104557	0.0229283	0	0.00556824	0.0504148	0.028084	0.0329739	0	0	0	0.00199649	0	0.0379907	0.0840204	0.0321091	0.025635	0	0	0.0295717	0.0368224	0	0	0	0	0.0627525	0.0348183	0.0185629	0	0	0.0238448	0	0.0151568	0.0171283	0.0595113	0	0.0739769	0	0.0226432	0	0	0.119005	0.0719461	0.0455136	0	0.0236555	0.0583552	0.015118	0.0479444	0.051258	0.0541099	0.0531649	0.0406098	0.0366817	0.0360516	0.0174467	0.0212487	0.0307761	0.0490246	0.495447	0.0448768	0.0118485	0.0772074	0.042826	0	0.0400234	0.0135866	0.0334753	0.0297949	0	0.0325925	0	0.0153275	0.0330535	0.0193075	0.144394	0.0712403	0	0.0519612	0.0616688	0	0	0.00652447	0	0.0564008	0	0	0.019937	0	0.0284365	0.0189444	0.00661314	0	0.0234916	0.0347066	0.0333196	0	0.0326338	0.0335932	0.0480194	0.0375848	0.0213637	0.0390793	0.073825	0.0859618	0.0519848	0.0414891	0.0695201	0.0857922	0.0575493	0.0254994	0.0641124	0.0619978	0	0.0345455	0.00566848	0.546331	0	0.017117	0.0313396	0.0289452	0	0	0.117732	0.0414481	0.017057	0	0.00528695	0.0333164	0.050497	0	0.0442815	0.000449708	0.010808	0.00556282	0.0168973	0	0.0155399	0	0.0587618	0	0.0289268	0.0322463	0.0840721	0	0.0247435	0	0	0.0479748	0	0.0142771	0.0605285	0.00791921	0.0505967	0	0	0.00803884	0.0403658	0.0481644	0.0736207	0.058219	0.0173318	0	0.0397991	0	0	0.0403297	0	0	0	0	0.0735234	0.0126157	0.0296141	0.0249864	0.00300322	0	0.0471778	0	0.0045639	0.117374	0	0.0912907	0.0591815	0	0.0686021	0	0	0.0161478	0.0547744	0	0.0419486	0	0	0	0.0211168	0	0	0	0.00250405	0	0.0650577	0	0	0	0	0	0.0313611	0	0.111927	0	0	0	0	0	0.0786988	0	0	0.0544006	0	0	0	0.0163048	0.0610838	0	0
TCGCATTCATGACCAA-1_1	0.0839454	0	0	0.0479373	0	0.0193666	0.0116924	0.124659	0.0325115	0.0309605	0.0926718	0.019687	0.0219146	0.0562212	0.0210896	0.0479149	0.00791486	0.0357725	0.0528432	0.0409955	0.116343	0.064141	0.102849	0.0258689	0.0357817	0.00581322	0.0667702	0.0479612	0.0345076	0	0.0170409	0.0166921	0	0.0833698	0.0897689	0.0595439	0	0.0439928	0.0252543	0.0933554	0.0469186	0.000349773	0	0	0.035803	0.0352655	0.0501804	0.0343439	0.0478189	0.362539	0.0447665	0.0277906	0.0232228	0.0345352	0.0047744	0	0	0	0.0204221	0.023279	0.0285841	0.044487	0.0241147	0.0164472	0.0258547	0.00296743	0.0487515	0.0549178	0.0605404	0	0.0401022	0	0.0515479	0.022154	0.03787	0.0239674	0.0615499	0.0375255	0	0.017425	0.0469766	0.0494607	0.00901479	0	0.0377366	0	0.0417213	0.118517	0.0172803	0.0503673	0.0489866	0.0251491	0.0398828	0.0711969	0.0310001	0.0056963	0.0486253	0.0927398	0.074456	0.0224863	0.0511167	0.00125642	0.00343251	0.00365982	0	0.0300804	0.000818832	0.0108372	0	0	0.00938502	0	0.0391167	0	0	0.0122746	0	0.0349108	0.024589	0.0112339	0.0437075	0.00860328	0.0386858	0.0198663	0.0227112	0.00636149	0.00223219	0	0	0.0044596	0	0	0.0197622	0	0.00288562	0.0240813	0	0.0566709	0.00358304	0.0338641	0.0305826	0	0.0286268	0	0.0322678	0.0203234	0.0675481	0.00064892	0.0617786	0	0.0418532	0	0.117249	0.0534728	0.0605425	0.191028	0	0	0.0352256	0.000871132	0	0	0	0.0306925	0.0124066	0.0411857	0	0.00174226	0	0	0	0.0637898	0	0	0.00238567	0.0448423	0.00944386	0.0571352	0	0	0.0680641	0.074376	0.0210814	0.0346538	0.0856787	0.0968665	0.0791442	0.0480995	0.00449708	0	0	0.0528337	0.0784714	0.0677242	0.0429542	0	0.0029231	0.0266264	0.0188877	0.0610886	0.00526541	0.0101815	0	0	0.0231237	0.0385413	0.0456122	0	0.0774087	0.0795218	0.0184136	0	0	0.018513	0.163656	0	0.0307173	0.0170051	0.119571	0.105898	0.01999	0	0.0548905	0.0410736	0.0318759	0.271004	0	0.0732424	0.0632114	0.0223505	0.0428232	0.0146905	0	0	0	0	0.127045	0.135362	0.0386647	0.0410733	0.00724177	0	0.041493	0.00312563	0	0.030094	0	0.00986565	0.0196647	0.036958	0	0	0	0.0274772	0.0351218	0	0.0809067	0.0168229	0.669796	0.0146458	0	0.0304849	0.0911712	0.023923	0.0567855	0.0758589	0.0393388	0.0221751	0.0412284	0	0.0292794	0	0	0.046442	0	0.144277	0.00793547	0.0163812	0.00276879	0.0326396	0.0262132	0.0150795	0.0201092	0.0051035	0.0198904	0	0	0	0	0.0709789	0	0.0104932	0.00969076	0	0.0170097	0.0501686	0	0	0	0.0196509	0.133222	0.00977774	0.0336032	0	0	0	0	0.0182348	0.060977	0.0639911	0	0.0642629	0	0	0	0	0.281526	0.0326063	0.0264773	0.0236097	0.00293402	0.0397949	0.00132136	0.030706	0.0642813	0.0553812	0.0729884	0.0940285	0.0231905	0.0361682	0.0105651	0.0417104	0.0235232	0.0214038	0.0785973	0.0119526	0.0599423	0.0471497	0.0163221	0.0286629	0.0447106	0.0199507	0.0756354	0.0255281	0	0.0250418	0	0.100135	0	0	0.0383376	0.0469571	0	0.0351022	0.0549074	0	0	0.0216305	0	0	0	0	0.023881	0	0.0844701	0.0121475	0.0407282	0	0.0123065	0.0219084	0.0044558	0	0	0.00286314	0.0739231	0.0378775	0.0368596	0.0259925	0.0483227	0.0466114	0.0865377	0.0789499	0.0700519	0.0437356	0.0423104	0.0143615	0.0436068	0.0369722	0	0.0192303	0.0156208	0.379772	0.0978198	0.0559418	0.00328786	0.0100663	0	0	0.0501603	0	0	0	0.00865015	0.0447533	0.00950592	0.00376977	0.0667361	0	0.0413431	0	0.0172002	0	0.00402239	0	0.0318638	0	0.030439	0.0867985	0.135091	0	0.0113958	0.0147181	0	0.033788	0	0.0234666	0.0349883	0.0335244	0.0538303	0	0	0.188877	0.0459716	0.0308124	0.0584242	0.0344879	0	0	0.0409984	0	0	0.0409993	0.0994229	0.032379	0.0619098	0	0.022089	0.00565996	0.0279818	0.0192822	0	0	0.0248574	0	0.0119091	0	0	0	0.0180483	0	0.0155182	0	0	0.0399324	0	0.0376006	0.0239921	0.0156523	0.00336505	0	0.0490275	0	0	0	0	0	0	0	0	0	0	0.0371459	0.0091223	0	0.0391745	0	0.0365512	0	0	0	0	0	0	0.0167891	0	0	0.0824464	0	0.0586181	0	0
TCGCATTCATTCTGTA-1_1	0.110478	0	0.0462654	0	0	0.0183173	0.0579748	0	0.0575626	0.0368311	0.041882	0.0348586	0.026919	0.0574967	0.0462732	0.0306746	0.0546545	0.0567484	0.0706108	0.0406319	0.152938	0.0584744	0.0575522	0.0422982	0.0472718	0	0.07339	0.030739	0.0391337	0	0.0199987	0.024778	0	0.0362905	0.0479244	0.0184942	0	0.038152	0.0250726	0.0217649	0.0541749	0	0	0.0349773	0.0624515	0.0302807	0.0265779	0.0319806	0	0	0.0573726	0.0487024	0.0105992	0.0416369	0.00115425	0.0291186	0.0612539	0	0.0263344	0.0489342	0.0402132	0.0615937	0.0310559	0.0340596	0.0438519	0.0237507	0.053078	0.0468037	0.0423859	0	0.087139	0.0393494	0.0811598	0.0437111	0.0732747	0.019138	0.054082	0.0662857	0	0.124296	0.05743	0.0448209	0.00985169	0	0.0477551	0.0227477	0.0716005	0.0338257	0.00204282	0.00106597	0.136798	0.0437952	0.0398344	0.0549003	0.0533401	0.0251836	0.0819687	0.0397239	0.0476535	0.015246	0.0558358	0.00436641	0	0	0.0238659	0.0916987	0.00433071	0.0128154	0.113926	0.0444749	0.0202999	0	0.010849	0	0	0.0546621	0.0598889	0.0722141	0	0	0.0566798	0.00876124	0.0511313	0.027835	0.0495343	0.0443337	0.00437852	0.0710388	0	0.00322665	0	0.0145593	0.0346275	0.018538	0.0163169	0.00733463	0	0.0397198	0.0487293	0.0316593	0.0320406	0	0.0461554	0.0160396	0.048169	0.0412432	0.0526058	0.0250456	0.0745016	0.0104932	0.0495305	0	0.0541316	0.0485641	0.0905911	0.0520986	0	0	0.0435257	0.010612	0.0107103	0.0327387	0	0	0.0392877	0.0394806	0	0	0.00938214	0.0494579	0	0.0619535	0.0281567	0	0.000451724	0.0786738	0.0373557	0.0609179	0	0	0.055709	0.0569143	0.0536369	0.0471403	0.0534999	0.0512887	0.0516487	0.0510467	0.040074	0	0.0985193	0.0436998	0.0520632	0.0643656	0.0789159	0	0	0.0400157	0.0310783	0.0343195	0.0167279	0.0459622	0.0514166	0	0.0225386	0.0672619	0.0628015	0.00250882	0.0685497	0.0407725	0.0201962	0	0.0133575	0.086194	0.0233848	0.0508516	0.0712893	0.0472502	0.0282721	0.0401094	0.0170435	0	0.0567633	0.0678382	0.0197971	0.259881	0.0264139	0.083016	0.0503785	0.0170252	0.0350017	0.0782791	0	0	0	0.0147904	0.0379403	0	0.0329735	0	0.0196415	0	0.109999	0.0336228	0.0512367	0.0557413	0	0.0193918	0.032815	0.0483702	0	0.0978198	0.0452161	0.0263317	0.069307	0.0470094	0.0617578	0.0265714	0.0624068	0.0172133	0.00602474	0.0160786	0.0418638	0.0140243	0.067188	0.0598932	0.038761	0.0483457	0.0450944	0	0.0326304	0	0	0.0133885	0	0.0571524	0.00437528	0.0372198	0	0.0368843	0.0535687	0.0145018	0.0321228	0.0141658	0.00903579	0.0300367	0.00429942	0	0.0163855	0.0667816	0.0550192	0.0384637	0	0	0.023562	0.044062	0	0	0	0.067061	0.0456164	0.0433082	0.0295058	0.0188162	0	0.00788798	0	0.020007	0.0403934	0.0706589	0	0.0518864	0	0	0	0	0.116783	0.0658438	0.035926	0	0.00175226	0.0541975	0.0342	0.0473929	0.0533535	0.0474095	0.0534654	0.0249062	0.0474969	0.022577	0.0164046	0.0283921	0.0377524	0.0218326	0.208103	0.0394824	0.0870497	0.0564871	0.0373892	0.0136964	0.0397311	0.0207547	0.0399788	0.0291312	0	0.0377204	0	0.0333908	0.0141075	0.0514586	0.0745016	0.0590122	0	0.0566782	0.0592048	0	0	0.0120931	0	0.000918153	0	0	0.0196476	0	0.135047	0.00606903	0.0201079	0	0.0383427	0.0373179	0.0223398	0	0	0.0186928	0.0509108	0.0406995	0.0244657	0.0464882	0.0686946	0.0678811	0.051915	0.0387963	0.0643959	0.126296	0.0445813	0.0324104	0.080164	0.0644721	0	0.0222045	0.0332753	0.446485	0.0203451	0	0	0.0274512	0	0	0.10189	0.0427597	0	0.0139247	0.00782953	0.0391663	0.0252852	0	0.0445868	0.00728526	0.0225603	0	0.0136411	0	0.003073	0	0.0538342	0.0444417	0.038353	0.0351073	0.0553063	0	0.0335515	0.00461148	0	0.0345855	0	0.0169481	0.0517093	0.0118564	0.0501304	0	0.0041553	0.0267487	0.0433742	0.0498322	0.0666522	0.0549107	0.0224337	0	0	0	0	0.0334263	0	0.0590616	0.0023085	0	0.064044	0.0278785	0	0.0215229	0	0	0.0389619	0	0.0161823	0.0233848	0	0	0.0209444	0	0.0434184	0	0	0.0125918	0.019937	0	0.0456977	0.0265827	0	0	0.0396962	0	0	0.0543022	0.0108509	0	0.0774528	0	0	0	0	0.0306401	0.0359307	0	0.0515565	0	0	0	0.0158447	0	0	0	0	0.0195108	0	0	0	0	0.0612686	0.142183	0.149878
TCGCCTCTCCCTTTGT-1_1	0.131465	0	0.0100162	0	0	0.0414615	0.0296807	0	0.0491252	0.0550929	0.0377433	0.0430182	0.00920171	0.0446076	0.056861	0.0210308	0.160426	0.0654075	0.0262329	0.0310986	0.279906	0.0540761	0.038525	0.0347726	0.0443861	0.0013851	0.0644137	0.0259464	0.0477813	0	0.0261766	0.0459848	0	0.0402367	0.0458349	0.0313727	0	0.0390353	0.0330939	0.024202	0.0662067	0	0	0.018538	0.0424269	0.0267798	0.0453075	0.0346937	0.0834957	0	0.0714391	0.0587082	0	0.0299461	0.0312697	0	0.0619098	0	0.0228412	0.0459309	0.0358303	0.0546988	0.0326523	0.0320021	0.0436817	0.0194632	0.0589315	0.0591254	0.0599256	0	0.0570281	0	0.0949263	0.0383829	0.057765	0.0424541	0.0338626	0.0818213	0	0.0644271	0.0614468	0.0633231	0.0177195	0	0.0244869	0.0401739	0.0717203	0.0383704	0	0.0167225	0.0299884	0.0418485	0.0356681	0.0553625	0.051674	0.0580872	0.0863418	0.0400986	0.0506871	0.0178816	0.0688596	0.0066756	6.52118e-05	0	0.00392884	0.0282733	0.0123735	0.0341286	0.0367761	0.0665913	0.0252032	0	0.0514805	0	0	0.0304546	0.066107	0.0986359	0	0	0.0812429	0.00810683	0.0835262	0.0301345	0.0456045	0.0410327	0.00769818	0.0862749	0	0.0285414	0	0	0.11082	0	0	0.0199582	0	0.0644559	0.0336805	0.0457013	0.0544399	0	0.0436563	0.0217359	0.0517358	0.0302867	0.0665268	0	0.0607293	0.00495278	0.0528909	0	0.0475759	0.0433766	0.112118	0.0599161	0.0279023	0	0.0405846	0.0343899	0	0	0	0	0.0276835	0.0589586	0	0.0113643	0.0460465	0	0	0.0501924	0.00431386	0	0.00112461	0.0730405	0.0870234	0.06774	0	0.0459601	0.0636405	0.0592421	0.0521503	0.0488789	0.0465332	0.046176	0.0439057	0.0596194	0	0	0.0177218	0.039243	0.0644851	0.0715189	0.0867892	0	0.0604857	0.0518048	0.0347201	0.0374219	0.0180219	0.0431259	0.239638	0.00249533	0.0162088	0.0980675	0.108259	0.00372031	0.0550548	0.0372816	0.0195641	0.0281067	0	0.300705	0.0394244	0	0.0644984	0.0307543	0.0396999	0.034176	0.0111397	0.0115753	0.046687	0.0591025	0.0119622	0.137531	0	0.0401739	0.0527275	0.0260493	0.0189244	0.0400315	0	0	0.0327912	0.000324789	0.0270986	0	0.0334003	0.0237446	0	0	0.0900914	0.00937688	0.0458102	0.053339	0.138976	0.0235891	0.0337336	0.037635	0	0	0.0482686	0.0298235	0.0422676	0.141448	0.0502581	0.0231019	0.047385	0.0125918	0.00891331	0.0200463	0.0397946	0.0109695	0.0639178	0.0535959	0.0399966	0.052906	0.0573715	0	0.0576786	0	0	0.02736	0	0.0420502	0.0101653	0.030312	0.0050526	0.0204749	0.0661051	0.0110119	0.0447178	0	0.0143757	0.0393494	0.014254	0	0	0.0513416	0.0394544	0.0384017	0	0	0.0238958	0.0460396	0	0	0	0.0239435	0.0561261	0	0.0162394	0.0391348	0	0	0	0	0.0427253	0.0607192	0	0.0595762	0	0	0	0	0.123017	0.0606857	0.0539464	0	0	0.0519869	0	0.0514804	0.0471666	0.0497871	0.0458023	0.0215291	0.0484241	0.0229101	0.0385517	0.0367059	0.0401969	0.0546097	0.19585	0.0299056	0.0580185	0.0630955	0.0399663	0.0835588	0.0298477	0.0192148	0.0476585	0.0261144	0	0.0466968	0	0.0256708	0.0605107	0.00994753	0.206491	0.0616707	0	0.058422	0.0545075	0	0.0313629	0.0191578	0	0.0447928	0.0600909	0	0.039078	0.00518018	0.159182	0.0598773	0.0433637	0	0.0289612	0.0427898	0.0472345	0.00307023	0	0.040054	0.0447084	0.0292407	0.0283132	0.0349627	0.0594626	0.0597282	0.0496715	0.0295298	0.0589238	0.0250997	0.0585964	0.0685083	0.0604381	0.0627096	0.0435257	0.0459167	0.0317608	0.182783	0	0	0.00125918	0.0500205	0	0	0.0770299	0	0.0326628	0	0.0189146	0.0356381	0.15742	0	0.046383	0.0339379	0.0360965	0.0143311	0.00577666	0	0.0148653	0	0.0483318	0	0.0129225	0.0301118	0.0753881	0	0.0354056	0	0	0.0567471	0	0.00063595	0.051547	0.0237218	0.0540013	0	0	0.0123606	0.0393971	0.0397212	0.061327	0.0603003	0.0109274	0	0	0.0972368	0	0.0605774	0	0	0	0	0.017785	0.0320121	0.120846	0.0403948	0.0167891	0	0.0491974	0	0.0313405	0.164293	0	0.103183	0.0302204	0	0.203008	0	0	0.0205783	0.0619098	0.0279235	0.049538	0	0	0	0.0344911	0	0.0988982	0.0572534	0.0111848	0	0.0802728	0	0.0471537	0	0	0	0.0242528	0	0.0751312	0	0	0.0813221	0	0	0	0	0	0.0563353	0	0	0	0	0.0504098	0	0
TCGCGCATCATTGTAC-1_1	0	0	0.078365	0.0422489	0	0.0529986	0.0296058	0	0.0538164	0.0527095	0.0363409	0.0425106	0	0.0447382	0.0733146	0.0243565	0.204137	0.0728971	0.0197366	0.0415802	0.425105	0.0567129	0.0376204	0.0348254	0.0439664	0.00572928	0.0667737	0.0295785	0.047949	0	0.0298827	0.0438245	0	0.0374375	0.0416699	0.0306683	0	0.0348095	0.0408427	0.00382493	0.0794628	0	0	0	0.0487139	0.03366	0.0557145	0.0437216	0.0487183	0.0218858	0.0704275	0.0559867	0.0223749	0.0279398	0.00954879	0.00321354	0.109195	0	0.0217535	0.0508923	0.0309312	0.0555502	0.039557	0.0348106	0.040728	0.00893613	0.0625715	0.0502945	0.0450799	0	0.0217163	0	0.0961316	0.0348379	0.048818	0.0285947	0.0443126	0.0753534	0	0.0944969	0.0679242	0.0647793	0.00406558	0	0.0253779	0.0294933	0.0740891	0.0368499	0.00428658	0.0135745	0.111172	0.0240101	0.0367472	0.0497505	0.0556287	0.0383001	0.0883472	0.0385807	0.0429321	0.0170298	0.063042	0.00194676	0.00506281	0.0197835	0.0211816	0.0515915	0.00729064	0.0121618	0.049168	0.0115425	0.0315874	0	0.0357772	0	0	0.0309915	0.0806809	0.112257	0	0	0.0836978	0.00121856	0.0587941	0.0355804	0.0463237	0.030146	0.00907183	0.119769	0	0.00348898	0	0	0.0378337	0.000699545	0.0166055	0.0163015	0	0.0350056	0.0717631	0.033534	0.0474271	0	0.038287	0.0389497	0.0514774	0.0355868	0.0372718	0.0250041	0.0612539	0.0162854	0.039024	0.0304885	0.0507187	0.040784	0.254317	0.0834732	0	0	0.0458657	0.0105328	0.0196114	0	0	0.0294683	0.0466638	0	0	0.0119781	0.0178384	0.0772998	0	0.100647	0.0212001	0	0.00124224	0.0792367	0.0130115	0.0677942	0	0	0.0557064	0.0573416	0.0548383	0.0383418	0.0446843	0.049841	0.0456718	0.0590411	0.0371758	0	0.103999	0.0302921	0.057244	0.0693081	0.0799856	0	0.0421976	0.0793888	0.0244429	0.041391	0.0223462	0.0599981	0.0114113	0.00346787	0.0235976	0.103171	0.0907679	0	0.0574201	0.0123586	0.014918	0.0335032	0.0104932	0.21215	0.0444836	0	0.0662753	0.0284859	0.0168358	0.0382874	0.0381782	0	0.0626709	0.0639145	0.0304535	0.15446	0	0.0495878	0.0495087	0.0269675	0.0238229	0.133158	0.00711204	0	0	0.0163893	0.0340379	0	0.0152774	0	0.0132864	0	0.0658072	0.018017	0.0417928	0.0620535	0.107613	0.00851799	0.0382124	0.0450634	0	0	0	0.0326738	0.0645981	0.346065	0.0495981	0.0166368	0.0611366	0.0217678	0.000165061	0.00518101	0.0399229	0.0124987	0.0607873	0.0533227	0.0357569	0.0489658	0.0508165	0	0.0267068	0	0	0.0635032	0	0.0478237	0.0199277	0.0450143	0.000952322	0.0298186	0.0452454	0.0337432	0.0352577	0.0906706	0.0127667	0.0146905	0.00182934	0.0665567	0.0200985	0	0	0.0385314	0.025019	0	0.010201	0.0578367	0	0	0	0.0473147	0.0909106	0.0535629	0.0264078	0.00388725	0	0.0207693	0	0.0117057	0.00647609	0.0470002	0.121421	0.0579552	0	0	0	0	0	0.0624607	0.0545645	0	0	0.0504273	0.0240566	0.051557	0.049369	0.0413771	0.0473075	0.0311418	0.0609271	0.0381002	0.0227185	0.012047	0.0455243	0.0413634	0.221846	0.0331496	0.0399178	0.059384	0.0533653	0.107748	0.0414575	0.0595795	0.0292008	0.022682	0	0.0389608	0	0	0.0222106	0.0639244	0.109804	0.055068	0	0.0617149	0.0536476	0	0.1026	0.000322068	0	0.060139	0.1071	0	0.0208054	0	0	0.0684704	0.0330169	0	0.0356473	0.0450364	0.025062	0	0.0264428	0.0346725	0.0458474	0.040141	0.0308997	0.041243	0.0636088	0.0631277	0.0490234	0.0370006	0.0567551	0.0331584	0.0516092	0.0620249	0.054982	0.0597474	0.036936	0.0370373	0.052282	0.282468	0.00413898	0.0528594	0.0333683	0.0190033	0	0	0.0948392	0	0.0156281	0	0.00687438	0.0440526	0.138267	0.0144573	0.0392408	0	0	0.00816456	0.0105365	0	0.0130665	0	0.0519949	0.0117277	0.0313032	0.0208182	0.119405	0.00486502	0.0281448	0.00712432	0	0.0393284	0	0.0548825	0.0515391	0.0408427	0.0532749	0	0	0.0182652	0.0395339	0.043703	0.0608562	0.0641199	0	0	0	0.0912907	0.021511	0.0518515	0	0.0532154	0	0	0.0191545	0.0175681	0.0961292	0.0526631	0	0	0.0412185	0.0146905	0.0221368	0.111078	0	0	0.0666527	0	0.15334	0	0	0.037484	0.132074	0	0.0547712	0.00979363	0	0	0.0485354	0	0	0.0188877	0	0	0.0150184	0	0.0408578	0	0	0	0.0249636	0	0.146974	0	0	0	0.076915	0	0.187303	0	0.0811473	0.0222324	0	0	0.0437715	0.0719994	0.0535095	0	0
TCGCGCATCCCTGGTG-1_1	0	0	0	0.0673773	0	0.0170581	0	0.0379853	0.0372856	0.033715	0.0904668	0.0141374	0.00294616	0.0603978	0.047873	0.0689679	0.00239844	0.0361919	0.042067	0.0539906	0	0.0635559	0.0958704	0.0294396	0	0	0.0630579	0.0585276	0.0356156	0	0.0107802	0.0155722	0	0.0855686	0.0819688	0.0505276	0	0.0527425	0.0217229	0.0534475	0.0310623	0	0	0	0.0306054	0.0472216	0.026736	0.04228	0.035377	0.241193	0.0416857	0.0331979	0.032762	0.0525191	0.0165792	0	0.0211831	0	0.0228833	0.0261928	0.0352442	0.0461345	0.0270213	0.020452	0.0329735	0.0170147	0.0519452	0.0831974	0.0616072	0	0.0181578	0.00450332	0.0421151	0.0215939	0.0346464	0.0187369	0.0591188	0.0289402	0	0.0334722	0.0551244	0.0321862	0.0164407	0	0.0337225	0	0.0424134	0.0924483	0.0158849	0.0269991	0.079472	0.0361531	0.0475067	0.0764276	0.0383838	0	0.0493668	0.0845787	0.073399	0.0233257	0.0509481	0.00198818	0.0053948	0	0.00195222	0.029789	0	0.00779248	0	0	0.0188975	0	0.0083398	0	0	0.0329681	0.0350161	0.0315274	0	0.0177767	0.040318	0	0.0264959	0.0339863	0.0306978	0	0.0125918	0	0.00481001	0.00592865	0	0.020101	0.0785823	0.0174387	0.0392183	0.0449935	0	0.0466792	0.014844	0.0251483	0.0450549	0	0.0245844	0.00767001	0.037913	0.0320616	0.061532	0	0	0	0.0491453	0	0.061161	0.0565818	0.0760279	0.227177	0	0	0.04848	0.010513	0.0198285	0	0	0.0539087	0.0155237	0	0	0.00797878	0.00450589	0	0	0	0.00895807	0.0253935	0	0.0446349	0	0.0407448	0	0	0.0672871	0.0652028	0.0199522	0.0389433	0.0850012	0.0814925	0.080641	0.0379038	0.0467196	0	0.0779993	0.0677557	0.0590413	0.0581517	0.0416567	0	0	0.0299265	0.0345349	0.0414367	0.0108508	0.0370274	0	0.00348706	0.0268229	0.0397007	0.0423367	0	0.0728416	0.0434061	0.0387489	0	0.0001418	0	0.120072	0	0.0166159	0.0400747	0.117171	0.0899742	0.0253002	0.0101325	0.064036	0.0417228	0.000956045	0.0789787	0	0.0134912	0.0781142	0.0123295	0.0565978	0.013064	0	0	0.0167454	0	0.101994	0	0.0602202	0	0.0197745	0	0.0622995	0.0305418	0	0.0309535	0	0.0137543	0.0277331	0.0428613	0.000744677	0	0	0.0437455	0.0443922	0.0786988	0.0829056	0.0182107	0.457337	0.0310107	0.00495184	0.0524659	0.0859665	0.0358666	0.0789729	0.0691425	0.0430896	0.0275074	0.0357916	0	0.0423451	0	0.0167062	0.0242898	0	0.149444	0.00446897	0.0235668	0.00261007	0.0354184	0.0298501	0.0175201	0.024261	0.0335782	0.000792818	0.0259706	0.00141147	0	0.0588156	0.0710538	0.024589	0.0100983	0	0	0.0418773	0.0439658	0	0	0.0157398	0	0.0698333	0.0216064	0.0149403	0.00641515	0	0	0	0.014947	0.0642628	0.0763609	0.0518663	0.0805782	0	0	0	0	0.183137	0.036142	0.0544495	0.01539	0.0173698	0.048708	0.0354048	0.0369125	0.0687572	0.0449093	0.0620742	0.0861406	0.0324012	0.0234348	0.012175	0.0258899	0.0206289	0.0186621	0.0594726	0.014284	0.0322228	0.0563998	0.0311913	0	0.0608962	0.031425	0.0567257	0.0300083	0.0259331	0.0265557	0.0414077	0.0355269	0	0	0.0505172	0.058207	0	0.044661	0.050436	0	0	0.00305445	0	0	0.0451906	0	0	0	0	0.0166756	0.000170819	0	0.0201961	0.0203052	0.0237997	0	0	0.00827462	0.0729618	0.0454307	0.0342041	0.0284461	0.0532352	0.0512546	0.0749339	0.0609475	0.0719499	0.0390346	0.0510517	0.016618	0.0386022	0.0395476	0	0.0258808	0.00269361	0.357131	0.0668357	0.0400708	0	0.0256371	0.0840953	0	0.0465561	0	0.000759081	0.000567199	0.00909409	0.0593745	0.0117005	0	0.090477	0	0	0	0.0290888	0	0.0018488	0	0.0387855	0	0.0488197	0.0736675	0.0905127	0	0.0383268	0.0122605	0	0.0170409	0	0	0.0417015	0.0213361	0.05678	0	0	0.175165	0.0591984	0.0336094	0.0589045	0.0361312	0.0297427	0	0.0309549	0	0	0.0412064	0	0.0464698	0	0	0.0207729	0.00234507	0	0.0161027	0	0	0.0383718	0	0.00582814	0	0	0	0	0	0.0259648	0	0.137577	0	0	0.0519412	0.0342571	0	0.0218186	0	0.0359317	0	0	0	0.0227273	0	0.0070829	0	0	0	0	0.0185939	0.0156382	0	0.0235747	0	0.0797482	0	0.0801679	0	0	0	0	0.0550892	0	0	0.10823	0.0406005	0.0614612	0	0
TCGCGCATCCGCCCAA-1_1	0.118573	0	0.0339597	0	0	0.0500552	0.0297931	0	0.0648824	0.0488176	0.0451207	0.0455904	0.0424974	0.0477349	0.0662446	0.03069	0.129516	0.0878625	0.0312555	0.0382136	0.180876	0.0568421	0.0412801	0.0392148	0.103095	0.00339979	0.0747267	0.0276264	0.0323371	0	0.0300006	0.0190464	0	0.0414803	0.0459992	0.0219288	0	0.0474763	0.0266365	0.0354737	0.0632199	0	0	0	0.0480519	0.0395259	0.0708793	0.016444	0.0899415	0.0517913	0.0903024	0.0574762	0.00390049	0.0425715	0.0975866	0	0.0245934	0.0271208	0.0253086	0.0528639	0.035621	0.061137	0.0306911	0.0321584	0.0452611	0.0307123	0.0653866	0.0648811	0.0658413	0	0.0366805	0	0.0900456	0.0272507	0.0651712	0.0341365	0.0491169	0.0789582	0	0.0601503	0.0626277	0.0390817	0.00647858	0	0.0298556	0.0171638	0.0757807	0.0507653	0.0129825	0.0191209	0.0975313	0.0186047	0.0350623	0.0574381	0.0566487	0	0.0886711	0.0456674	0.0562201	0.0249676	0.0698955	0.0119153	0.0150877	0.0044532	0	0.124053	0.0137746	0.0254245	0	0	0.0226535	0	0.0545372	0	0.0750262	0.0627395	0.0511057	0.0967687	0.0339629	0	0.0712827	0.0221993	0.0858431	0.0396893	0.0419272	0.0232162	0.00615282	0.143903	0.00563721	0.063064	0	0.0269544	0.0496677	0.0304302	0	0.0372773	0	0.0410931	0.0984567	0.0432107	0.0597765	0	0.0524308	0.0194124	0.0481258	0.0444929	0.0644141	0.0246452	0	0	0.0391568	0.0300804	0.0783066	0.0430622	0.125632	0.0474816	0.0216541	0	0.0423025	0.0122552	0	0	0	0.069255	0.00567866	0.0516133	0	0.0578511	0	0.0239944	0	0.0212924	0.0127278	0	0.00522306	0.0862735	0.145296	0.0860058	0	0	0.0668903	0.050479	0.0515382	0.0721395	0.0479121	0.0520528	0.0425441	0.0619686	0.0535152	0	0.13373	0.0417076	0.0723454	0.0760268	0.0906501	0	0	0.0526967	0.0320968	0.0624344	0.0130294	0.0464297	0	0	0.0298064	0.107308	0.0902051	0	0.0806255	0.0253962	0.0197158	0.06161	0.0323303	0.106955	0.0806476	0.0552103	0.0983835	0.0410777	0.0337099	0.051636	0.0171601	0.0277413	0.0527673	0.0696887	0.00515332	0.445261	0	0	0.0473516	0.0368573	0.0296059	0.0437566	0	0	0.0409671	0.00717034	0.0335074	0	0.0179807	0.0237446	0.0074339	0	0.0970619	0.0292023	0	0.0627015	0.114531	0.0334136	0.0497503	0.0499368	0.0298209	0	0	0.0255608	0.0801904	0.228541	0.0572377	0.0298548	0.083835	0	0.0110002	0.021981	0.0464397	0.0175089	0.0570661	0.0581968	0.0408196	0.0491676	0.0447928	0	0.0812037	0	0	0.0854223	0	0.0442152	0.0144562	0.0389075	0.00484979	0.0120329	0.0742462	0.0203143	0.0512282	0.0544691	0.0063542	0.127623	0.0274308	0	0.0318293	0.0544146	0.0115075	0.0349942	0.0655104	0	0.0300069	0.0433294	0	0	0	0.0535152	0.075113	0.0141658	0.0593864	0.0425451	0.00713536	0.033542	0	0	0.0436686	0.0738501	0.0788487	0.0667531	0	0	0	0	0.0367261	0.0645727	0.0568021	0.0217442	0.0293402	0.0513061	0.0192764	0.0643684	0.0584394	0.046364	0.0499577	0.0506205	0.085772	0.0515748	0.0317131	0.0431835	0.0507247	0.0603189	0.264834	0.0550375	0.0605107	0.0820105	0.0543973	0.0605843	0.0412304	0.052316	0.0372021	0.0346386	0.0172763	0.0436198	0	0.0272073	0.0259998	0.0381112	0.178159	0.0635342	0	0.0549693	0.0498503	0	0	0.0198124	0	0.0674843	0.0524659	0	0.0401997	0	0.0977964	0.0378227	0.0496352	0	0.0270724	0.0384274	0.0274648	0	0	0.0234598	0.0467135	0.0363399	0.0387327	0.0421085	0.0678167	0.069113	0.0531958	0.0312319	0.0694815	0.105519	0.0465598	0.0846066	0.0626033	0.0611987	0.00591815	0.036936	0.0188445	0.4324	0	0	0.0328786	0.0401764	0	0.0801417	0.0929814	0	0.0196691	0.00700491	0.0166277	0.0434375	0.105818	0	0.0396355	0.00437715	0	0.011945	0.0405772	0	0.0128916	0	0.0527918	0.0138263	0.0342307	0.0289941	0.105836	0	0.0412747	0.0365328	0.149003	0.0601049	0	0.00346593	0.0582916	0.0114797	0.0522427	0	0.0389507	0.00373486	0.0460059	0.0492797	0.0628674	0.0640985	0	0	0.0805726	0.0482686	0	0.0641879	0	0	0	0	0.0510253	0.0192057	0.0547977	0.035803	0	0	0.0536253	0	0.0113529	0.0232349	0	0	0.0756348	0	0.128402	0	0	0	0	0	0.0448523	0.0109304	0	0	0.0293098	0	0	0	0.0148812	0	0	0	0	0	0.106768	0	0.0188285	0	0.162784	0	0.0312609	0	0	0.0878565	0.0128541	0	0	0.089192	0	0	0	0.0520623	0.0568865	0	0.103708
TCGCGCATCCTTTCTA-1_1	0.0305801	0	0.0410188	0.0377202	0	0.0288751	0.0406236	0.176705	0.0516147	0.0469214	0.0445979	0.0429084	0.00520623	0.0483436	0.0590714	0.0325647	0.15428	0.0659904	0.0581605	0.0426734	0.169203	0.0542571	0.0434045	0.0376303	0	0.0162644	0.066102	0.0287764	0.0274181	0	0.0304056	0.0436393	0	0.0371811	0.0488443	0.017372	0	0.0365334	0.0613044	0.017703	0.0678758	0.0512417	0	0	0.0547174	0.0288364	0.0465868	0.0381819	0	0.0473692	0.0679583	0.0527306	0.0138425	0.0345687	0.0632214	0.0249213	0.0792891	0	0.0172482	0.0424744	0.033881	0.0532177	0.0273019	0.0338504	0.0467475	0.0132011	0.0594039	0.0428974	0.0533988	0.0554639	0.0695515	0.00590241	0.0963249	0.02516	0.0591557	0.0345729	0.0357965	0.0891625	0	0.0887946	0.0674623	0.0400811	0.0117464	0.044596	0.0218358	0	0.0704441	0.0499354	0	0	0.0303198	0.0465221	0.0323579	0.0588196	0.0510684	0	0.0802746	0.0376598	0.0471738	0.0364422	0.0619926	0.00805282	0	0.0334758	0.00258669	0	0.0104386	0.0278671	0.00779493	0	0.010552	0	0.0715452	0	0	0.0652041	0.0130582	0.104852	0	0.00333313	0.0835544	0.00904332	0.0636809	0.0366892	0.0452668	0.0428471	0.0131642	0.0900315	0.0008272	0.0270199	0	0.0142642	0	0.0438715	0	0.023191	0	0.0616706	0.0584291	0.0494123	0.0420524	0	0.0416132	0.0109679	0.0479529	0.0294527	0.052284	0.0259016	0	0.010745	0.0132559	0	0.0645127	0.0409925	0.124837	0.0567156	0.0265191	0	0.0375161	0.0298759	0.0171509	0	0	0.019937	0.0791309	0	0	0.0170267	0.0459848	0	0.0157398	0.0329661	0.00137966	0	0.00363732	0.0761303	0.0873033	0.0632621	0	0	0.064536	0.0715932	0.040988	0.0324981	0.0502201	0.0558419	0.0471661	0.06518	0.0472193	0	0	0.030475	0.0644002	0.0723499	0.0786225	0	0.0260081	0.0564271	0.0135485	0.00947808	0.0273764	0.0130282	0.110965	0.00349986	0.0254254	0.0950869	0.0955205	0	0.0733748	0.0522739	0.0170988	0.0339529	0	0.179471	0.0233848	0	0.0434329	0.0215264	0.0384807	0.0420586	0.019884	0	0.0512398	0.0612919	0.0101434	0.260301	0	0.0288113	0.0492718	0.0127754	0.0296923	0.148636	0	0	0.00887548	0.0190626	0.0400318	0	0.0385402	0.0263229	0.0108627	0	0.0912307	0.00549217	0.0640384	0.0603832	0.0925343	0.0154929	0.0363907	0.0528418	0	0	0	0.0267127	0.0678154	0.0497377	0.0643882	0.00221711	0.154747	0.0155388	0	0.0285939	0.0478976	0.0109444	0.0618814	0.056202	0.0402931	0.0486667	0.0480194	0	0.0178384	0	0	0.0742101	0	0.0460947	0.00757945	0.0429629	0.00266297	0.0254578	0.0624621	0.0134879	0.0502568	0.0207002	0.0319925	0	0.0252022	0	0.00565017	0.0699295	0.033788	0.0470331	0	0	0.0171885	0.040911	0	0	0	0.00677287	0.0768398	0.0308118	0.0740519	0	0	0	0	0.0302437	0.0245053	0.0479371	0	0.0487267	0	0.01701	0	0	0.0969076	0.0554857	0.0364674	0.0196456	0.0264774	0.0562101	0.012553	0.0539186	0.0477024	0.051683	0.0476483	0.0285246	0.0556638	0.0161062	0.0469821	0.0235289	0.0426415	0.0299676	0.153336	0.0292738	0.0224729	0.0603924	0.0369452	0.122163	0.0322492	0.0323381	0.0439868	0.0366455	0	0.0419988	0	0.0349648	0.0147487	0	0.136636	0.0614384	0	0.0440963	0.0534268	0.129066	0	0.0148151	0	0.0619753	0.0593214	0	0.0180555	0	0	0.0358753	0.0175456	0	0.0286759	0.0467824	0.0544581	0.0108818	0.0626443	0.0443712	0.0464163	0.0425091	0.0253815	0.0336362	0.0612417	0.0556006	0.0534305	0.0438019	0.0660725	0.0483945	0.0596774	0.0556237	0.0562587	0.0654049	0.0558237	0.0401467	0.0316202	0.204738	0.0162644	0.0539087	0.0725428	0.0184698	0	0	0.06857	0.0292235	0.00989038	0.0238791	0.0160223	0.0427885	0.152185	0.00703432	0.0359707	0	0	0	0.0198938	0	0.0209614	0	0.0502846	0.0332078	0.0299849	0.032243	0.105854	0.00104932	0.0253926	0.00381068	0	0	0.0548924	0.022449	0.0562186	0.0485915	0.0534755	0	0	0.0271933	0.0400038	0.0317853	0.0628164	0.0535582	0.0182726	0	0	0.068672	0	0.0655617	0	0	0	0	0.0434133	0.0225126	0.0998601	0.0545409	0	0	0.0391323	0	0.0153479	0.196372	0	0.0908243	0	0	0.172928	0	0	0.0380669	0.141658	0	0.0448952	0.072709	0	0	0.0349476	0	0	0	0.0105647	0	0.0162644	0	0.00229538	0	0.0966684	0.0465477	0.0177453	0	0.089262	0	0.037688	0	0.0882476	0	0.453568	0	0	0.0856834	0	0	0	0.0425377	0.0510563	0	0
TCGCGCATCTCAAACT-1_1	0	0.032771	0.0194124	0.0601425	0	0.0456319	0.0778744	0.189717	0.0591111	0.058136	0.0351909	0.0347601	0.0560174	0.0407205	0.0694184	0.0271883	0.160935	0.0799291	0.0402396	0.0424746	0.387067	0.0608839	0.0466094	0.0426337	0.070829	0	0.0695721	0.0199881	0.0376236	0	0.0257189	0.0295837	0	0.0374707	0.0430773	0.0284287	0	0.0262151	0.0647853	0.0191924	0.0708857	0.0539524	0	0	0.052546	0.0222974	0.0732941	0.0345944	0.044596	0	0.0671075	0.060268	0.00422907	0.0286394	0.0246065	0	0.0314467	0.0196142	0.0230899	0.0438481	0.026032	0.0622705	0.0383422	0.0340873	0.0485147	0.00563021	0.0686585	0.0412662	0.0622046	0	0.0464893	0.0147342	0.0943002	0.0406972	0.0669295	0.0409587	0.0398515	0.0874938	0	0.0599648	0.059187	0.0467482	0.0095883	0	0.0229989	0.0223355	0.0760011	0.0483896	0.00601683	0.0326788	0.0601425	0.040592	0.0228335	0.0585517	0.0598689	0.00329786	0.0916453	0.0295993	0.0450396	0.0196161	0.0655936	0.00299263	0.00472489	0	0.0131775	0.0232016	0.00704195	0.0026491	0.0489682	0	0.0337155	0	0.03283	0.0851447	0	0.019693	0.0615988	0.114015	0.00587618	0	0.0786279	0.00328335	0.0594217	0.0356816	0.0500162	0.0841203	0.00556139	0.0865477	0	0.000341028	0.104722	0	0	0	0.0227177	0.00950746	0	0.0576739	0.0559977	0.0322754	0.0362448	0	0.0486574	0.0220107	0.0612881	0.043612	0.105827	0.0194814	0.0168547	0.0176705	0.0182236	0	0.0504182	0.0503907	0.175554	0.0241343	0.00414958	0	0.039156	0.064444	0	0.050787	0	0	0.0481452	0.0419071	0	0	0	0	0	0.0802728	0.0320042	0	0	0.0861781	0.0329486	0.0846056	0	0	0.0620123	0.0625064	0.0350685	0.0480008	0.0441537	0.043311	0.0474115	0.0582439	0.0455204	0	0	0.032639	0.058518	0.075462	0.0865891	0	0.0310298	0.0698374	0	0.0123751	0.0214475	0.0356456	0	0.000415888	0.0182011	0.0946798	0.0946975	0.000829915	0.0837648	0.0392225	0.0156133	0.0550892	0	0.199783	0.016864	0	0.0943792	0.0368187	0.00550148	0.0378454	0.030462	0	0.0545584	0.0698398	0.029241	0.211682	0	0.0146305	0.0408116	0.0547219	0.0286194	0.170829	0.0101434	0	0	0.00821966	0.0296497	0	0.0290786	0	0.0118529	0	0.13004	0.0340917	0.0252136	0.0667063	0.068672	0.0309549	0.0407695	0.0521629	0	0	0	0.0405437	0.0609992	0.314795	0.0483636	0.01904	0.0992986	0.011029	0.00813516	0.0150949	0.044127	0.0092075	0.0771909	0.0586763	0.0393751	0.0564178	0.0724488	0	0.0494195	0	0.0238306	0.100307	0	0.035099	0.00173325	0.0646646	5.73157e-05	0.0322968	0.0578154	0.0350401	0.0379704	0.0190785	0.00643582	0.0104276	0.0199835	0	0.0207173	0.0682057	0.0752011	0.0200104	0.00944386	0	0.0406014	0.0375799	0	0	0	0.0569493	0.0719568	0.0134027	0.0226353	0	0	0.0335058	0	0.0175586	0.0246749	0.0467177	0	0.0510564	0	0	0	0	0.127585	0.068764	0.0457196	0.0440714	0.000886317	0.0528766	0	0.0576895	0.0533066	0.0538019	0.0467315	0.0340124	0.0547255	0.0278486	0.0343041	0.0102308	0.0518086	0.019937	0.206005	0.0408606	0.0376006	0.0686232	0.0214476	0.0563318	0.0335487	0.0477917	0.049487	0.0239937	0	0.0408366	0	0.0341028	0.0455287	0.0150682	0.221219	0.062967	0	0.050742	0.0552574	0	0.04104	0.00409338	0	0.0459732	0	0	0.0360748	0	0.0540399	0.0411881	0	0	0.0306073	0.0450054	0.0226136	0.0116202	0.0202518	0.0412232	0.0452028	0.0386046	0.0281521	0.0385221	0.065362	0.0728768	0.0516779	0.0374826	0.0685632	0.0919622	0.0663971	0.0702418	0.0615865	0.0693084	0.0147744	0.0446286	0.0413994	0.198846	0.00227352	0	0.0295908	0.0601757	0	0.00170514	0.0878849	0.0385624	0.0243352	0.0199938	0.0199236	0.0440655	0.122612	0.01197	0.0316002	0.0363963	0	0.00753209	0.00940059	0	0	0	0.0560599	0.0322202	0.0200781	0.0238709	0.0527554	0	0.0435334	0.0252389	0	0.00684155	0	0.054342	0.0598315	0.0480803	0.0532106	0	0.0326128	0.0144237	0.032555	0.0370493	0.0648674	0.0637894	0.0372327	0	0.0481937	0.125452	0	0.0491246	0	0	0.0365163	0	0.00542444	0.030001	0.0937974	0.0699019	0	0	0.0443519	0	0.0289005	0.134613	0	0.0963041	0.0759706	0	0.142054	0	0	0	0.0323889	0.029206	0.0497339	0.00695173	0	0	0.0359792	0	0.101259	0.000786988	0.0220357	0	0.0423006	0	0.0421695	0	0.0937828	0.0379433	0.0189554	0	0.0821266	0	0.0454704	0	0	0.0819422	0	0	0	0.0835847	0	0	0	0.0155783	0.0531307	0	0
TCGCGCTCACGTAATG-1_1	0.0870934	0	0	0	0	0.0316571	0.0963499	0	0.0533707	0.0387198	0.0440988	0.0206416	0.0143676	0.0602414	0.0386527	0.0271866	0.0533054	0.101272	0.0629355	0.0419636	0.322009	0.0656995	0.0593976	0.02154	0	0	0.0933964	0.0311315	0.0305261	0	0.0160109	0.0325906	0	0.0423348	0.049098	0.0209961	0	0.0384429	0.018464	0.000710828	0.0602038	0	0	0	0.0517342	0.0249172	0.0464287	0.0449505	0.0470694	0	0.0844502	0.042417	0.0167255	0.0368632	0.0208814	0	0.0173793	0	0.0160504	0.0609675	0.0244818	0.0644115	0.0173811	0.0271554	0.0395951	0.00821402	0.0804712	0.0825533	0.0752153	0	0.0897167	0.0259706	0.0881784	0.0240239	0.0691436	0.0270416	0.0444783	0.076971	0	0.053123	0.0514105	0.0456989	0.00646159	0	0.0491542	0	0.084264	0.0395351	0.0124132	0.0300971	0.177777	0.00502568	0.0496623	0.0671556	0.0577643	0.018438	0.114748	0.0424965	0.0578035	0.0233874	0.0616056	0.00193641	0.00368743	0	0.012055	0.0244258	0.00537396	0	0.0112427	0	0.0231046	0	0.017884	0.0439215	0	0.0333341	0.0902413	0.0998302	0	0	0.0498267	0.00463167	0.0738219	0.0503239	0.0403655	0.000699545	0.00248975	0.0842812	0	0.00228227	0	0	0.0519995	0.0148404	0	0.0285118	0	0.0429989	0.0441225	0.0468715	0.0379209	0	0.0422825	0	0.0443403	0.0267759	0.063001	0.00682057	0.156348	0.00562434	0.0537676	0.0652326	0.111594	0.0565963	0.216287	0.045383	0.0289039	0	0.0475446	0	0.00625972	0	0	0.0144718	0.0200914	0	0	0	0	0.0118223	0	0.0351959	0.00209864	0	0	0.0914736	0.0120322	0.1459	0	0	0.0622973	0.0479	0.0463715	0.0913653	0.0546937	0.0591368	0.0498008	0.0616727	0	0	0.205433	0.0431751	0.0682632	0.0839398	0.107616	0	0.0251087	0.0581663	0.00450589	0.0305899	0.010992	0.0653071	0.0493179	0	0.0135396	0.0913434	0.0814116	0	0.0647739	0.0306565	0.0103541	0	0.0207028	0.0282566	0.0947009	0	0.192238	0.0526202	0.0326011	0.059366	0.0364929	0	0.0562167	0.080122	0.00928063	0.330465	0.0212035	0.0510568	0.0450171	0.0349423	0.0294306	0	0	0	0	0.0101684	0.0392656	0	0.0514166	0.00890421	0.0126362	0	0.132469	0.00109397	0.0438315	0.0650713	0	0.0191861	0.0336151	0.0450652	0	0	0	0.0193213	0.0958261	0.209024	0.0716765	0.0211895	0.116253	0	0	0.0185161	0.0410711	0.0112882	0.0722239	0.0671429	0.0283516	0.0515038	0.0402086	0	0.0276546	0	0.0273927	0.0596751	0	0.0574026	0.00301679	0.0323899	0	0.0266073	0.0481855	0.0112595	0.0204243	0	0.0123237	0	0.00236793	0	0	0.066107	0	0.010228	0.0152665	0	0.0372985	0.0464835	0	0	0.045383	0.0103024	0.0836315	0	0.010843	0.00553277	0	0.0976589	0.0309549	0	0.0471557	0.0652163	0	0.102109	0	0	0	0	0.149312	0.0754075	0.039002	0	0.0266914	0.0493793	0.0704209	0.0456824	0.0588903	0.0521628	0.0559646	0.0656246	0.0444156	0.0395993	0.0115677	0.0154169	0.0662339	0.0263006	0.598179	0.0695617	0.0492742	0.0642731	0.0690474	0	0.0524301	0.0207683	0.0305386	0.0242576	0	0.0197098	0.0190492	0.0330535	0.070829	0.0397901	0.173287	0.0637039	0	0.0520362	0.0550974	0	0	0.0123633	0	0	0.00447709	0	0.0102761	0	0.0328437	0.0183772	0.00763806	0	0.0111097	0.0401562	0.0190702	0	0.0910808	0.00407735	0.0504745	0.0394472	0.0288701	0.0475813	0.0791848	0.0884367	0.0511935	0.0334259	0.0732841	0.170157	0.0537554	0.0312197	0.0735822	0.060875	0	0.0303386	0.0233338	0.667245	0.0501924	0.0506296	0	0.0424262	0	0	0.148795	0.012382	0.0115871	0	0.00113003	0.0418119	0.0293358	0	0.0379231	0	0.0230325	0	0.020889	0	0.027757	0	0.0522052	0.00666626	0.0321365	0.0321645	0.115063	0	0.0202083	0.00389352	0	0.0485205	0	0.0156444	0.0517988	0.0113362	0.046473	0	0.026107	0.0441603	0.0444039	0.0313684	0.0706531	0.0538069	0	0	0	0	0	0.0487035	0	0.122021	0	0	0.0533374	0.0259388	0	0.0239213	0	0	0.0518799	0	0.0146652	0	0	0	0.0393704	0	0.0371692	0	0.280401	0	0	0	0.0406523	0	0	0	0.0437275	0	0	0	0	0	0.0332503	0	0.0416448	0	0	0.0069255	0.0147835	0	0.180902	0	0.00861315	0	0.0069255	0	0.00682057	0	0	0.115753	0	0	0	0	0.0647436	0	0
TCGCGGACACTTTGTA-1_1	0	0	0.0193647	0.0136411	0	0.0287836	0.0801604	0	0.0577138	0.030775	0.0407513	0.0203234	0	0.0524995	0.0571448	0.0172522	0.0664068	0.0915534	0.0369855	0.0403014	0.309549	0.058777	0.0566838	0.0323661	0.0405037	0	0.0854948	0.0236908	0.0271944	0	0.0456559	0.0334724	0	0.0374931	0.0490228	0.0182416	0	0.0363442	0.0314089	0	0.0554712	0	0	0	0.0603276	0.0284952	0.05754	0.0451538	0.040024	0	0.0665935	0.0572314	0.00663508	0.0224918	0	0	0.0559746	0	0.032952	0.0757399	0.0408704	0.075588	0.0303573	0.0513401	0.0615872	0.00848481	0.0757297	0.062876	0.0557748	0	0.0281719	0.000306051	0.08219	0.0398004	0.0770078	0.0313993	0.0430103	0.0726864	0	0.0814599	0.0453001	0.0472193	0.00190322	0	0.0332562	0.00757008	0.0802268	0.0362943	0	0.0217858	0.178218	0.0350072	0.0425798	0.0514281	0.0727965	0	0.106316	0.040977	0.0538828	0.0164681	0.0574217	0.000963025	0.00276854	0	0	0.0243675	0.000709654	0.000877299	0.0441713	0	0.0245168	0	0.0171541	0.0785489	0	0.0625442	0.0825463	0.0960518	0	0	0.0432364	0.00302948	0.0557205	0.0490705	0.0381075	0.00441588	0	0.0622455	0	0.00947009	0	0	0.0136411	0.00964373	0.0122508	0.0277274	0	0.0413169	0.0589665	0.0303477	0.0383018	0	0.0388745	0	0.0532383	0.0376919	0.0725289	0.0202408	0.0267576	0	0.0461833	0.00571295	0.0593425	0.0458566	0.206779	0.0396118	0.0485071	0	0.0443936	0.0201152	0	0	0	0	0	0	0	0	0	0	0	0.027632	0.0205977	0	0	0.0942679	0.036866	0.0909877	0	0	0.0530586	0.0432109	0.0398627	0.0548631	0.0504643	0.0530227	0.0482711	0.0509923	0	0	0.0683223	0.0320173	0.0485645	0.0727619	0.0949373	0	0.0423475	0.0428017	0	0.0193668	0.0109637	0.0476453	0.0451207	7.67794e-05	0.0256237	0.0904373	0.0857201	0.000143089	0.0394182	0.0266856	0.0125286	0	0	0.0806851	0.0402114	0	0.112569	0.0378063	0.0155571	0.0406022	0.0198416	0	0.0466328	0.0831352	0.0137577	0.355229	0.0150161	0.0349573	0.0439975	0.00952256	0.0213344	0.147272	0	0	0	0.00921901	0.0294383	0	0.0290786	0.00776495	0.0181931	0	0.114166	0	0.0413431	0.0672377	0	0.0368084	0.0726291	0.0472175	0	0	0.0140227	0.0311691	0.0868939	0.166212	0.0625507	0.0133703	0.0560004	0.00350517	0.00429159	0.0214345	0.0392571	0.00912155	0.0688368	0.0602095	0.0365873	0.0565681	0.0333322	0	0.020614	0	0.0223394	0.0648828	0	0.047682	0.00370072	0.0306076	0	0.0264175	0.054911	0.0248417	0.022497	0.00114471	0.0242742	0	0.00619376	0	0.00454704	0.0853695	0	0.00724368	0	0	0.0196687	0.0287228	0	0.240993	0	0	0.0461369	0	0	0	0	0.071028	0.108779	0.00361432	0.0156974	0.0725586	0	0.067035	0	0	0	0	0.117524	0.0889255	0.0598686	0	0.020915	0.0607963	0.0340834	0.0448603	0.0509709	0.0445849	0.0494086	0.0226749	0.0500619	0.0432802	0.0170874	0.000403584	0.0518663	0.0323596	0.524185	0.0561607	0.0364201	0.0678755	0.0793676	0.00646159	0.0436045	0.00750876	0.0338042	0.0248344	0.00191126	0.0331758	0	0.033803	0.0449458	0.0675761	0.132214	0.0647921	0	0.0791136	0.0574982	0	0	0	0	0	0.050717	0	0	0	0.081532	0.00874432	0.0576881	0	0.016412	0.0393099	0.0386727	0.0177607	0.0573977	0.00118423	0.0488448	0.0385984	0.02349	0.0379268	0.0732552	0.0888555	0.0460167	0.0288721	0.0665489	0.0963694	0.0473032	0.02745	0.068896	0.0803498	0	0.0312769	0.0160643	0.629106	0.0106098	0	0.0365862	0.0351433	0	0	0.130877	0.0394544	0.0128151	0	0.0143945	0.0426453	0.0386386	0	0.0422624	0	0.0143757	0	0.0236367	0	0.00244841	0	0.0670241	0.0386396	0.0367702	0.0250749	0.0747006	0	0.0206929	0.00864307	0	0.0390766	0	0	0.0692785	0.0173451	0.0461793	0	0	0.030199	0.0467314	0.0424939	0.0747118	0.0541779	0	0	0.0187378	0.0566632	0	0.0469708	0	0.0764503	0	0	0.0109022	0.0189275	0.067681	0.0300831	0	0	0.0398637	0	0.00948179	0.0118423	0	0	0.032277	0	0.0433835	0	0.0471027	0	0	0	0.0487222	0	0.00759851	0	0.0447768	0	0	0	0.00500811	0	0	0	0.0710913	0	0	0.023085	0.0253698	0	0.0672963	0	0.000131165	0	0.0622246	0	0.204092	0	0	0.0911923	0	0	0	0	0.0666571	0	0.109479
TCGCGGACAGCTCGAG-1_1	0.118123	0	0	0.0825648	0	0.0262921	0	0	0.0369363	0.0422219	0.0987999	0.00871275	0.0532327	0.0679252	0.0392032	0.0870695	0.00671563	0.0371107	0.0406522	0.0469974	0	0.0643151	0.108416	0.025369	0.051469	0	0.0594754	0.0531005	0.0399886	0	0.021754	0.00902942	0	0.0961372	0.0934511	0.0738846	0	0.0519841	0.0276354	0.0351352	0.0399017	0.0160895	0	0	0.0319144	0.0383036	0.0773045	0.0361826	0.158447	0.221931	0.0420877	0.0330572	0.0316067	0.0578216	0.0125918	0	0.0011149	0	0.0207451	0.0270247	0.0269418	0.0494844	0.0245944	0.018639	0.0290058	0.0269776	0.0675701	0.126251	0.0632888	0	0.0319814	0	0.0453532	0.0354059	0.0519838	0.0166992	0.0628081	0.0407232	0	0.0300539	0.0538313	0.0534367	0.00706909	0	0.045662	0.00565882	0.0417755	0.0977919	0.0315912	0.00874432	0.0192191	0.037237	0.0601307	0.0703216	0.034462	0.0272073	0.052005	0.0942566	0.0867014	0.0280909	0.0570003	0.00081115	0.00111453	0	0.0139096	0.0353853	0	0.0026319	0	0	0.011925	0	0.00521009	0	0.179958	0.0292833	0.0388636	0.03523	0	0.00725264	0.0387508	0.00300127	0.0422208	0.036612	0.026825	0.0263423	0.00579033	0.0164323	0	0.00957503	0	0	0.0512417	0.0159896	0.0150052	0.0162591	0	0.0682134	0.0441737	0.0546883	0.0235006	0	0.023956	0.0194623	0.0332837	0.0324688	0.0966072	0	0.0869622	0.0162854	0.0213716	0	0.0538208	0.0511813	0.0580305	0.137041	0	0	0.033061	0	0.00289467	0	0	0.00905037	0.0319116	0	0	0	0	0	0.012777	0.0260143	0.00649023	0	0.00066347	0.0466748	0	0.04521	0	0	0.0734511	0.060743	0.025887	0.0256622	0.0892936	0.0932124	0.0797685	0.0538338	0	0	0.0781159	0.0688106	0.0981647	0.0601188	0.0433652	0	0	0.0370567	0	0.0264611	0.0243649	0.0255992	0.0906348	0.00114529	0.0218277	0.0496315	0.0451519	0.00134503	0.0821908	0.0418356	0.0282494	0	0.0207311	0.0178009	0.106243	0.019937	0.027901	0.0168354	0.189952	0.0993513	0.0186757	0	0.0696596	0.0417318	0	0.147534	0	0.0275221	0.0849619	0.0174974	0.0575188	0.0711962	0.032762	0	0.0306925	0	0.116397	0	0.0410657	0.00104932	0.0105375	0	0.0595713	0.00928758	0.00365762	0.0339822	0	0.0217579	0.0341813	0.0396653	0	0	0	0.032702	0.0213593	0.112697	0.0962286	0.0461531	0.699895	0.000401866	0.00182746	0.0680308	0.0893115	0.0459372	0.0703665	0.0688107	0.0307316	0.0229791	0.025082	0.0224775	0.0287039	0.0386936	0	0.0338308	0	0.17256	0.0304583	0.0143446	0	0.0238127	0.0350254	0.0133346	0.0221689	0.0344367	0.0169057	0.00242655	0	0	0.0276589	0.0847699	0.0251836	0.00906024	0.00921754	0	0.0300665	0.0332988	0	0.0426723	0	0	0.0863828	0	0.016939	0	0	0.0459529	0	0.00986359	0.0695624	0.094799	0.0792985	0.0533978	0	0.0354007	0	0	0.170792	0.0376261	0.065556	0.00719949	0.0131929	0.0528207	0.050717	0.0395141	0.0657783	0.0500661	0.0653223	0.0810266	0.0225298	0.0500591	0.00916716	0.00678021	0.0109429	0.00136524	0.0224419	0.0168297	0.0370759	0.0557667	0.0156072	0.0111007	0.057805	0.00512394	0.0654969	0.0278907	0.0271324	0.0254861	0	0.0347024	0.0284482	0.00889822	0.0675311	0.0546897	0	0.0393744	0.0506961	0	0	0.00742834	0	0.0479407	0	0	0.0030394	0	0.0195173	0.0124217	0.0182288	0	0.0188484	0.0233465	0.0324984	0	0	0.0189327	0.0753312	0.0366191	0.0598065	0.0195566	0.0565593	0.0538763	0.0814702	0.0603985	0.0713475	0.0352151	0.0409687	0.0173088	0.0427898	0.0367691	0	0.0289178	0.0211378	0.483937	0.0815262	0.0258395	0	0.0116759	0.0416729	0	0.0498589	0	0	0	0	0.0556995	0.0124339	0	0.0868378	0.00959376	0.0312172	0	0.0263195	0	0.0121671	0.0143757	0.034044	0	0.0641671	0.0689377	0.0715164	0	0.0200571	0.0120672	0	0.0493599	0	0.00756781	0.0366424	0.0180447	0.0529068	0	0	0.125758	0.0574274	0.0298361	0.0592172	0.0290545	0.0148714	0	0	0	0	0.0211451	0	0.0482686	0.00398741	0	0.0281537	0.00498426	0	0.0225091	0	0	0.0395042	0	0.0112138	0	0	0	0.0348793	0	0.0301154	0	0	0	0.0539349	0.0331701	0.0335299	0	0.00235192	0	0.0522584	0	0	0	0	0	0.0277413	0	0.0182319	0.0390346	0.18245	0	0.0371492	0	0.112067	0	0.0147779	0	0.060021	0	0.170252	0	0	0.00400052	0	0	0.103882	0.0489951	0.0617203	0	0.0162644
TCGCTCGAGAGGAAAT-1_1	0.0116924	0	0.0714013	0	0	0.0380876	0.0662195	0	0.0535835	0.0413131	0.0416617	0.0357829	0	0.0620416	0.103693	0.0282188	0.0710238	0.0697266	0.0326703	0.0454884	0.166186	0.0559883	0.0261606	0.0353237	0	0.00587618	0.0753004	0.0297224	0.0348246	0	0.0201061	0.0232525	0	0.0429092	0.0504617	0.0146224	0	0.0470105	0.0415288	0.013675	0.0802544	0.0608604	0	0	0.0529557	0.040851	0.0660783	0.0266631	0.0651327	0.0640084	0.0730482	0.0484167	0.0153052	0.0385533	0.0297482	0	0.0276102	0	0.0274394	0.054409	0.0305349	0.0671644	0.0355309	0.0300664	0.0472965	0.00982748	0.0713484	0.0291835	0.0461234	0.0403238	0.0518272	0	0.0950471	0.0484895	0.0671658	0.0378364	0.0476341	0.0741711	0	0.0469861	0.0622656	0.049218	0.00887035	0	0.0346525	0.00895668	0.0754861	0.0382438	0.00416378	0.0191042	0.117358	0.0230781	0.0444839	0.0499318	0.0570033	0.0466946	0.0969937	0.0435782	0.0555828	0.027881	0.0612769	0.00374165	0	0.016226	0	0	0.00767276	0.0228786	0	0	0.0163968	0.0688353	0.016853	0	0	0.0758437	0.0305468	0.101213	0	0	0.0739611	0.00447935	0.0661963	0.0446595	0.0496557	0.0100341	0.00417819	0.136537	0	0	0	0	0.0447709	0	0	0.0293279	0	0.0535306	0.0531569	0.0508241	0.0451795	0	0.0415781	0.0242342	0.0497597	0.031105	0.0486184	0.00129784	0.052925	0.0270304	0.0432346	0	0.0676199	0.0435261	0.179783	0.0614376	0.0470762	0	0.0351447	0.0417747	0.0272099	0	0	0	0.0135177	0.0327912	0	0.0245897	0.0353065	0	0	0.0163519	0.0111344	0.0213012	1.88218e-05	0.0848969	0.0226653	0.0680494	0	0	0.0634886	0.0541568	0.0299246	0.0446158	0.0509686	0.0539098	0.0455846	0.0722776	0	0	0.0708873	0.0426654	0.0619974	0.0757429	0.0883338	0	0.0182881	0.0674082	0.000154311	0.0345591	0.0120695	0.0331418	0.0961438	0.00481151	0.0206479	0.105625	0.0970188	0	0.0771335	0.0288665	0.0108345	0	0.0202774	0.112502	0.0499176	0	0.0952256	0.051648	0.0318109	0.0365799	0.0143089	0.0131493	0.0528327	0.0770462	0.00627259	0.365373	0	0.0693449	0.0544384	0.0523085	0.0262408	0.121091	0	0	0.0118485	0.0470444	0.0358668	0	0.0272289	0.0110328	0.00985768	0	0.144326	0.0174812	0.0728526	0.0580975	0.0407679	0.0277864	0.0387094	0.0413298	0	0	0	0.0439982	0.08372	0.421826	0.0492182	0.0123041	0.14453	0.0172803	0	0.0242436	0.0462088	0.0231101	0.0627309	0.0565566	0.0403406	0.0524441	0.0521642	0	0.0218326	0	0	0.0555944	0	0.0551755	0.00302616	0.0416535	0.00168861	0.0295444	0.0622107	0.0152092	0.0546977	0.033912	0.00972368	0.025118	0.00591518	0	0	0.0622096	0.016894	0.0176804	0	0	0.0183213	0.0596528	0	0	0	0.0369169	0.069916	0.0332443	0.0295558	0.00558046	0	0.0311539	0	0	0.0394607	0.0489201	0	0.0546272	0	0.00905727	0	0	0.102586	0.0714827	0.05065	0.0242801	0.0166974	0.0495335	0.0272045	0.0531578	0.0465745	0.0552277	0.0481311	0.044795	0.0523937	0.0337281	0.030671	0.0232262	0.0435525	0.0265263	0.34922	0.0451539	0.0639647	0.0716538	0.0384096	0.0979732	0.0437055	0.0127008	0.0414968	0.0309075	0.0389747	0.0342801	0	0.0311048	0.00821966	0.0455404	0.248126	0.064102	0	0.0519262	0.0628557	0	0	0.00549593	0	0	0	0	0	0	0.123295	0.0306193	0.0202299	0	0.0300466	0.0560542	0.0492419	0.0266216	0	0.0587618	0.0490442	0.0338537	0.0302507	0.0360643	0.0714481	0.0706906	0.0529269	0.040987	0.0616985	0.12319	0.0422243	0.0489199	0.0612487	0.0713023	0	0.0366417	0.0177627	0.392929	0	0	0	0.0356412	0	0	0.104062	0.0464323	0.00225492	0	0.00879813	0.0449599	0.0696499	0.00163227	0.0348717	0	0	0	0.0281152	0	0	0	0.052837	0	0.0421667	0.0387149	0.101929	0	0.0341873	0.0226984	0	0.0701364	0	0.01256	0.0555814	0.0273989	0.0568606	0	0	0.0118448	0.0429163	0.0358818	0.0663085	0.0676009	0	0	0.0509669	0	0	0.0376167	0	0.0143157	0	0	0.0288829	0.0237289	0.0528157	0.045097	0.0102399	0	0.0405556	0	0.0173706	0.0460201	0	0.0357934	0	0	0.0694765	0	0	0.0110178	0.0752011	0.0439548	0.0468973	0	0	0	0.0272467	0	0	0	0.0117094	0	0	0	0.013969	0	0.111621	0	0.0402041	0	0.100944	0	0	0	0	0	0	0	0	0.0240359	0	0	0.0059961	0.0353539	0.0623404	0	0
TCGCTCGAGCCAGAGC-1_1	0.141808	0	0.000572355	0.0877561	0.0179998	0.0265451	0.0912157	0	0.0348457	0.0440582	0.0986548	0.0324228	0.0334975	0.0651469	0.0512016	0.0701368	0.0435917	0.0293061	0.0452386	0.0525669	0.0709601	0.0564373	0.106152	0.0294455	0	0	0.0585164	0.0528663	0.0498373	0	0.0173314	0.0144171	0	0.0924287	0.0910991	0.0551183	0	0.0555228	0.0391275	0.0359476	0.0408344	0	0	0	0.0379313	0.0365766	0.0588049	0.0171105	0.0573377	0.406311	0.0543508	0.0288494	0.0329846	0.0470766	0.0306401	0.0100341	0.0249869	0	0.0196116	0.0196494	0.0152542	0.0399269	0.0269905	0.0128539	0.0246036	0.0155028	0.061081	0.11317	0.0661943	0	0.0118162	0.0272823	0.0471403	0.0347169	0.031219	0.0435451	0.0640741	0.0385292	0	0.0371713	0.0624553	0.0356054	0.0032669	0	0.0281567	0	0.0368017	0.101744	0.0224934	0.0586952	0.0497045	0.0058817	0.0381991	0.0735064	0.0293102	0	0.045968	0.100364	0.0925521	0.0413925	0.0584654	0.00362774	0.00392457	0.0157398	0	0	0.0149088	0.00684637	0.0293809	0	0.0112385	0	0.0164332	0	0	0.028722	0.0591893	0.0363843	0.0259531	0	0.0535967	0.00560765	0.0376117	0.0171989	0.0211837	0	0	0.0158657	0	0.00225603	0	0.00580404	0.0563717	0.0506171	0.0189402	0.0163545	0	0.0381535	0.0884754	0.0513576	0.0331141	0	0.0202352	0.0208614	0.0297274	0.0238798	0.131389	0.0050671	0.11877	0	0.0130567	0.0120089	0.0540297	0.0502468	0.0303666	0.147587	0	0	0.03763	0.0245303	0.0170424	0	0	0.0178821	0.00373434	0	0	0	0	0	0.0278995	0.0484435	0.00365318	0.0105981	0	0.0405447	0.01546	0.0421449	0	0	0.0702062	0.0643367	0.0333234	0.0171579	0.0873403	0.0952648	0.0796228	0.0534805	0	0	0	0.0665962	0.0841016	0.0662412	0.0416318	0	0	0.0290556	0	0.0280236	0.0231462	0.00309601	0	0.00158038	0.0299708	0.0424114	0.0465264	0	0.0671908	0.0571707	0.0357337	0.00906911	0.023482	0	0.0625843	0	0.0234562	0.0213721	0.203164	0.137725	0.0207638	0	0.0644375	0.0360366	0.00200536	0.0739419	0	0.0980962	0.0754022	0.0432319	0.0603345	0.0779119	0	0	0	0	0.122144	0	0.0501538	0.0503373	0.00796595	0	0.0227702	0.0183296	0	0.035666	0	0.0160175	0.0184446	0.0450108	0.00500965	0	0.0267099	0.0324403	0.017691	0	0.0671943	0.0519412	0.648202	0.0534706	0	0.0272713	0.0915697	0.0423667	0.069041	0.0694561	0.0399003	0.0185286	0.0302892	0	0.0293809	0	0.0237477	0.0509502	0	0.166543	0.0402769	0.0202504	0.00868553	0.034812	0.0390386	0.0133464	0.0251479	0.00424497	0.0141075	0.0170514	0	0	0.0249953	0.101484	0.0144106	0.00304641	0.0173446	0	0.015549	0.0367448	0	0	0	0	0.0853748	0.0280931	0.0166142	0.0151913	0	0.0326012	0	0.00680891	0.0676545	0.0617426	0	0.0594313	0	0.00657204	0	0	0.188754	0.0288692	0.0381252	0	0.0104015	0.041169	0.0177607	0.030734	0.0718967	0.0569325	0.0695056	0.116438	0.0126584	0.0128167	0.00944386	0.0254056	0.0171581	0.00390391	0.0257591	0.0128172	0.0575813	0.0391195	0.0243303	0.0754957	0.0449566	0	0.0573854	0.0233853	0.0240219	0.0290524	0.027928	0.0712037	0	0	0.0731525	0.0417985	0	0.0259431	0.0497062	0	0	0.0125399	0	0	0.0533054	0	0.0036907	0.00328078	0.0762854	0.028757	0.0398497	0	0.0160119	0.021726	0.00135347	0	0	4.49708e-05	0.0744995	0.0426026	0.0648828	0.0179982	0.0513	0.0383861	0.0816043	0.0767073	0.0667023	0.0335782	0.0372995	0.022085	0.038201	0.030731	0	0.0185162	0.034065	0.216886	0.101376	0	0	0.0256727	0.070754	0	0.0342196	0	0	0	0.00223316	0.0632572	0.0128965	0	0.0840008	0.021466	0	0	0.0142577	0	0.0144656	0	0.0296482	0	0.0543	0.0732123	0.126624	0	0.0299278	0.0646987	0	0.0305142	0	0	0.0309784	0.0406633	0.0559134	0	0	0.129529	0.0474417	0.027793	0.0475704	0.0346349	0	0	0	0	0	0.0502568	0	0.0374007	0	0	0.0552759	0.0121864	0	0.026012	0.0237363	0.00839454	0.0326639	0	0.0235275	0	0	0	0	0	0.0534336	0	0	0	0.0475691	0	0.0287717	0.0321791	0.0128089	0	0.0585069	0	0	0	0	0	0	0	0.0309549	0	0.079617	0	0.0278662	0	0.0598811	0	0.141658	0	0	0	0	0	0.0243092	0.00491868	0.0142869	0	0.125468	0	0.0594384	0	0.0550892
TCGCTCGAGGGCGGTT-1_1	0.159946	0	0	0.0271718	0	0.0113273	0	0	0.0343678	0.0323771	0.0988699	0.0088567	0.0629591	0.0610814	0.033776	0.0601102	0.0219158	0.0334755	0.0657887	0.0466909	0.0832896	0.0556132	0.0956947	0.0224165	0.00451207	0	0.0611932	0.0578106	0.0304968	0	0.0102872	0.00112868	0	0.0945388	0.0927061	0.0594031	0	0.0559904	0.0219247	0.00267407	0.0436602	0	0	0	0.0290455	0.0334216	0.035375	0.0295416	0	0.351072	0.0419564	0.0241648	0.0182306	0.0358335	0.0105456	0	0.0280693	0	0.014782	0.0186586	0.0189226	0.0414289	0.0169462	0.0137537	0.0274562	0.0152546	0.048638	0.0779196	0.0679846	0	0.0505498	0.00760756	0.0421524	0.0299937	0.0362661	0.025973	0.0642271	0.0330475	0	0.0323381	0.0453919	0.0388533	0.00943112	0	0.0329591	0	0.0392565	0.102017	0.0146458	0.0393744	0.124924	0.0135928	0.0401243	0.0702566	0.0306824	0	0.0455463	0.100561	0.0921024	0.0258132	0.0524231	0	0.000580978	0	0	0	0.00155881	0.0266458	0	0	0.0127193	0	0.0176103	0	0.0280693	0.0234754	0	0.0345357	0.0140259	0	0.0405822	0.00971465	0.0416726	0.0186997	0.0245024	0.0100341	0.0038634	0.00885624	0.00104166	0.00089192	0	0	0.0579457	0	0	0.0323063	0.0417819	0.0460388	0.0345507	0.0320543	0.0356941	0	0.0316578	0.00159896	0.0242243	0.0256261	0.0720112	0.00298227	0.0615818	0	0.0267642	0	0.0918968	0.0533323	0.0798118	0.172036	0	0	0.0433443	0.00958245	0.00492094	0.0268625	0	0.01539	0.0391025	0.00327912	0	0	0	0	0.0217271	0	0.00847227	0.0537251	0.00442784	0.0450797	0	0.038273	0	0	0.0652402	0.0664261	0.0269515	0.0309966	0.0922139	0.0975996	0.0828947	0.0448534	0.0145905	0	0.0545645	0.0634352	0.0725536	0.0641439	0.0421762	0	0	0.0288746	0	0.0461358	0.0075805	0.00929841	0.000918153	0.000870166	0.0207059	0.0437457	0.0379368	0	0.0639568	0.056574	0.0116563	0	0	0.0442587	0.0900165	0	0.024461	0.0157243	0.167058	0.120691	0.0188771	0	0.0614919	0.0375042	0	0.291221	0	0.0249138	0.0750626	0.0165792	0.0525758	0.05383	0	0	0	0.0098436	0.135978	0.0473692	0.0422928	0.0275221	0	0	0.0519862	0.00712197	0.00980363	0.0461944	0	0.0167479	0.0184431	0.0387629	0	0	0	0.0320299	0.0167284	0	0.0823881	0.00436652	0.728668	0.00667545	0	0.0307144	0.103548	0.0401033	0.0612022	0.0717362	0.0328003	0.0200235	0.0178187	0	0.0291101	0	0	0.0489682	0	0.178008	0.00905974	0.0129613	0.00306859	0.0397159	0.0228969	0.0226134	0.0105582	0	0.00844118	0.00734523	0	0	0.0188877	0.0855194	0.0102134	0.0101039	0	0	0.025911	0.0314361	0	0	0	0	0.0602986	0	0	0	0	0	0	0.000536318	0.0554231	0.0719042	0.0833458	0.0633545	0	0.00309273	0	0	0.179865	0.0296123	0.0531175	0	0.00413615	0.0453376	0	0.0310634	0.0705213	0.052239	0.0765748	0.0639602	0.0275599	0.0249088	0.0039601	0.0225805	0.0138256	0.0247436	0.0806282	0.0159171	0.000524659	0.0459448	0.0220933	0.0141934	0.0544447	0.0179611	0.0544782	0.0218255	0.0202743	0.0214003	0	0.0705666	0	0	0.0402863	0.0441751	0	0.0352221	0.0495911	0	0	0.00191163	0	0	0.0598811	0	0.0111083	0	0	0.00737359	0.00861417	0	0.0119721	0.0204067	0.0110406	0	0	0.00424224	0.0771684	0.0429482	0.024659	0.0171143	0.0480201	0.0484983	0.0867835	0.0724816	0.0670558	0.0567891	0.0411002	0.0119603	0.0359318	0.0281299	0	0.0141573	0.0238422	0.36484	0.0716742	0	0.0151102	0.0239565	0	0	0.0390729	0.0171563	0	0	0.00255603	0.0522053	0.0111476	0.0186934	0.0783694	0.0144206	0.0436516	0.00304733	0.00753994	0	0	0	0.0309203	0	0.0440978	0.0877257	0.139921	0	0.0341162	0.0370299	0	0.01234	0	0.00178066	0.0339903	0.029919	0.0624851	0	0	0.162075	0.0522735	0.0291863	0.0522411	0.0274921	0	0	0.0087693	0	0	0.0364362	0	0.0589867	0	0	0.00181408	0.00485707	0	0.0183433	0	0	0.0233343	0	0.0245136	0.0191875	0	0	0.00889822	0	0.0301504	0	0	0.0202868	0	0	0.0263618	0.0175324	0	0	0.0408108	0	0	0	0	0.0444911	0	0	0	0	0.0157398	0	0.0117033	0	0.00958377	0	0.0398304	0	0	0	0	0	0	0.0424318	0	0	0.0987858	0	0.0602689	0	0
TCGCTCGAGGGTTATA-1_1	0.141508	0	0	0.0494836	0	0.0118116	0	0	0.0286287	0.0278294	0.100863	0.0215887	0.0161434	0.0556449	0.0335954	0.0480567	0.0113926	0.0329587	0.0583492	0.045447	0	0.065352	0.113476	0.0201501	0.0113326	0.00805876	0.0680304	0.0574482	0.0357194	0	0.00841215	0.0157045	0	0.0932765	0.0981485	0.0380086	0	0.0546341	0.0306825	0.043022	0.0327129	0	0	0	0.0389361	0.0330594	0.0699737	0.034533	0.06918	0.465747	0.0423218	0.0289324	0.0340021	0.032277	0.0115425	0	0	0	0.0139022	0.0197263	0.0189617	0.044878	0.0189635	0.0148022	0.0243696	0.00933103	0.0473681	0.0770262	0.0480378	0	0.0351065	0.00266702	0.0406662	0.0144722	0.0409854	0.0258094	0.0783389	0.0352885	0	0.0244099	0.0510811	0.0357196	0.0150728	0	0.0365457	0	0.0376267	0.105009	0	0.0325289	0.0407577	0.0124054	0.0367348	0.0859942	0.0287681	0	0.0415455	0.0956348	0.0688541	0.0273749	0.0437876	0.000828409	0.00387714	0	0	0.0220357	0.00517987	0.0191802	0	0	0.0117092	0	0.0255486	0	0.18127	0.0307963	0.0204423	0.0280417	0.0191326	0	0.030853	0.008293	0.0263495	0.0258521	0.0213867	0	0	0.000713536	0	0.00409234	0	0.0178712	0.0138743	0.00499675	0	0.0162803	0	0.0609453	0.0444553	0.0377519	0.0321306	0	0.0159736	0.0452706	0.0278069	0.0219691	0.0475551	0.0030375	0.0595488	0	0.0157265	0	0.0875365	0.053135	0.051671	0.285887	0	0	0.0457158	0	0	0	0	0.0115425	0	0	0	0	0	0	0	0.0367698	0	0.0575026	0.00186336	0.0452443	0	0.0337249	0	0	0.0661553	0.0600035	0.0180171	0.0150505	0.0952226	0.113199	0.0896559	0.0448444	0	0	0.0873266	0.0510954	0.0633043	0.0642746	0.039246	0	0	0.0159601	0	0.0294379	0.0119048	0.0204669	0	0	0.0287281	0.035618	0.0400442	0	0.0707516	0.0729036	0.0323645	0	0	0.0240219	0.186966	0	0.0136461	0.00370348	0.209604	0.136195	0.0266251	0	0.065964	0.039297	0.00830127	0.148164	0	0.0674562	0.0729568	0	0.0315711	0	0	0	0.0167454	4.99675e-05	0.143119	0	0.0516656	0.0262629	0	0	0.0659421	0.0245585	0	0.0437704	0	0.0135691	0.0193939	0.0355844	0	0	0	0.0268012	0.0141528	0.0312697	0.0922735	0.0341198	0.830397	0.00645219	0.00452739	0.0303318	0.103807	0.0406978	0.060653	0.0796578	0.0346813	0.0199121	0.026938	0.020655	0.0287378	0	0.00323079	0.0210058	0	0.210123	0.0123576	0.0118026	0.004162	0.0436021	0.0179414	0.00530554	0.0164317	0	0	0	0	0	0.00922862	0.0713536	0	0.00899254	0	0	0.0137186	0.0452852	0	0	0	0.0115425	0.124439	0	0.00909409	0	0	0	0	0	0.0538438	0.0651413	0	0.059353	0	0	0.00970619	0	0.282143	0.0350304	0.0305213	0	0.0225451	0.0431953	0.0393689	0.0367542	0.068636	0.058897	0.0789564	0.0973092	0.0200592	0.0338863	0.00671276	0.0102712	0.00739135	0.00911665	0.0706428	0.00864948	0.0398741	0.041109	0.0236558	0.0471641	0.0437959	0.0172524	0.0683839	0.0180897	0.0652826	0.0192264	0	0.0780243	0.0494928	0.0268206	0.0284815	0.0524479	0	0.0423075	0.0538937	0	0	0	0	0	0	0	0	0	0	0	0.0137875	0	0.0187303	0.0220787	0.00374105	0	0	0.0204617	0.0791484	0.0439594	0.0329845	0.0168428	0.0489277	0.0491467	0.0940728	0.0837798	0.0756103	0.0839874	0.0532931	0.0116807	0.0401811	0.0316022	0	0.0229306	0.0121158	0.377311	0.119506	0.0239376	0	0.00938161	0	0	0.0469954	0	0.00352749	0	0.00314795	0.0554155	0.00426497	0	0.0733742	0	0	0	0.0216354	0	0	0	0.0303434	0	0.0637747	0.0840385	0.166751	0	0.0186298	0.0124814	0	0	0	0	0.0323393	0.026493	0.0593324	0	0	0.184004	0.0467614	0.0324107	0.0529171	0.0273971	0.0601006	0	0.0301304	0	0	0.0374372	0	0.0820717	0	0	0.0300745	0.0076155	0	0.00574364	0	0	0.0278495	0	0.0305187	0	0	0	0.036894	0	0.0119389	0	0.0171389	0	0	0.0285648	0.0314312	0	0	0	0.0559814	0	0	0	0.00376801	0	0.00524659	0	0	0	0.0529906	0	0.0172545	0	0	0	0.04429	0	0	0	0	0	0	0.0221341	0	0	0.104332	0	0.0640999	0	0
TCGCTCGAGGTGAGAA-1_1	0	0	0	0.0477164	0.00968601	0.0132537	0.00209864	0.0356768	0.0292618	0.0232855	0.103083	0.0182589	0.0307934	0.0629151	0.0464022	0.0579842	0	0.0310341	0.07021	0.0594807	0.0807975	0.058996	0.0926294	0.0201258	0	0	0.062398	0.0736433	0.0390938	0	0.0135637	0.00318323	0	0.0939909	0.0952607	0.0530829	0	0.0572735	0.0332856	0.0213248	0.0379902	0	0	0	0.0239592	0.0384742	0.0558726	0.0166898	0.135587	0.279493	0.0378782	0.0229085	0.020414	0.0592235	0	0	0	0.0214707	0.0160776	0.022825	0.0171407	0.0401833	0.024875	0.0133723	0.0238585	0.00551738	0.0656398	0.130853	0.0871419	0	0.0858844	0.0145156	0.040788	0.0218253	0.0378101	0.0211211	0.0684283	0.0309435	0	0.0344155	0.0483074	0.0433932	0.0157143	0.00314795	0.036096	0	0.0387002	0.097934	0.029046	0.0325122	0.0637875	0.0154015	0.0361649	0.0767966	0.0347548	0.0151402	0.0512851	0.101553	0.0983983	0.0363866	0.0460906	0.00143591	0.00494424	0.0278197	0.000854096	0.0188877	0.00252928	0.00129015	0	0.00298652	0.0141903	0	0.015612	0	0	0.0347739	0.0508725	0.0302946	0.0206366	0.0128387	0.0348691	0.00795451	0.0309437	0.0225852	0.0165652	0	0.00624821	0.0159916	0	0.00918153	0	0.0195108	0.0442462	0	0	0.00706965	0	0.0483998	0.0155094	0.0512338	0.0271126	0	0.0218545	0.0418228	0.0208347	0.0217211	0.0894718	0.0153394	0.122901	0.0259391	0.0403921	0	0.0723265	0.0544876	0.112849	0.252676	0	0	0.0463769	0	0	0	0.0592865	0.0256646	0.000740695	0	0	0.00237581	0	0	0	0.0317419	0	0.0180483	0	0.0456658	0	0.0453057	0	0	0.0709642	0.0546866	0.0114056	0.0297497	0.0925634	0.095556	0.0883104	0.0500562	0	0	0.0918736	0.0847371	0.076866	0.0562792	0.0482274	0	0	0.0274213	0.0174681	0.0210662	0.0183607	0.0363209	0	0.00431244	0.0071518	0.0519699	0.0409697	0	0.0779162	0.075304	0.0277184	0	0.0266016	0	0.124119	0	0.023382	0.017144	0.157232	0.104646	0.0274201	0	0.0615348	0.0405927	0.00951382	0.219587	0	0.0605007	0.0748678	0.00498426	0.073816	0.0514166	0	0	0.0226915	0.0423225	0.133794	0.136711	0.0496025	0.0182282	0.000916306	0	0.0733923	0.0197138	0.00104932	0.0489926	0	0.016892	0.0236312	0.0403128	0.0161798	0	0	0.032634	0.0355034	0.179643	0.0952173	0.0351014	0.669354	0.0132169	0.00491647	0.0396555	0.0984369	0.0305018	0.0700182	0.0737841	0.0275624	0.0206779	0.0285841	0	0.0294824	0.0578437	0.00331364	0.0114648	0	0.180804	0.0133882	0.0104429	0.00285697	0.0379495	0.0411333	0.00964429	0.0180788	0	0.00669232	0	0.00249793	0	0.0195873	0.118498	0.0102483	0.0119261	0	0.1019	0.0172005	0.0424694	0	0	0	0	0.0908114	0.0089669	0.0172888	0.0128064	0	0.0469298	0	0	0.0827901	0.0725615	0	0.0640515	0	0	0	0	0.260848	0.0344463	0.0533236	0.0230558	0.0152304	0.0362458	0.0465975	0.0282729	0.0739011	0.0509436	0.0789669	0.0802427	0.026344	0.0519662	0.00694634	0.00133183	0.0471847	0.00201965	0.080899	0.0123812	0.0195873	0.0506156	0.0233156	0	0.0627782	0.016353	0.0524677	0.0157129	0.0289687	0.0220429	0	0.115687	0	0.0195593	0.0423475	0.0455357	0	0.0329336	0.0471744	0	0	0.00636863	0	0	0	0	0.0002171	0	0	0.0122137	0.0115669	0	0.0240884	0.0196291	0.00419727	0	0	0.0198021	0.0757921	0.0503722	0.0556737	0.0225716	0.0563087	0.0525223	0.0816932	0.0641557	0.0722643	0.0358867	0.046374	0.00690445	0.0463422	0.0376451	0	0.0208706	0.00187146	0.602631	0.0943512	0.0296432	0.0456803	0.017296	0	0	0.0492369	0	0	0.00482119	0.000968601	0.0603733	0.00464295	0	0.08367	0.0161895	0	0	0.0111098	0	0.00177385	0	0.0324487	0	0.0425547	0.0887873	0.110558	0	0.0195947	0.0132822	0	0	0	0	0.0324446	0.0224662	0.0556228	0	0	0.146104	0.0473022	0.0346935	0.0546908	0.0318968	0.0147628	0	0	0	0	0.0199854	0	0.0559137	0.019937	0	0.0261796	0.00405418	0	0.025302	0	0	0.030397	0	0.0192417	0	0	0	0.0279538	0	0.0183631	0	0.00408068	0	0	0.0322957	0.0268234	0	0	0	0.05246	0	0	0	0	0	0	0	0.0275446	0	0	0	0.00801374	0	0.0577824	0	0.00183631	0	0	0	0.045383	0	0	0.0130181	0	0	0.0947384	0.00750666	0.0634641	0	0
TCGCTCGAGTAGCTAA-1_1	0	0	0.0264714	0.08748	0	0.0310114	0.0405112	0.130955	0.0413396	0.0298006	0.09208	0.0205735	0.0351118	0.0711016	0.0592607	0.136991	0.0294409	0.0442314	0.0264098	0.0714563	0.113458	0.0599935	0.168005	0.0265416	0.00466946	0	0.0687426	0.0426491	0.047174	0	0.0134844	0.0242578	0	0.077486	0.0985127	0.0820751	0	0.0481651	0.0563605	0.00538199	0.0404509	0	0	0	0.0373821	0.0406406	0.0371574	0.0471437	0.0705292	0.170514	0.053102	0.0326906	0.0129098	0.0442085	0	0	0.0169858	0	0.0225603	0.038191	0.0272069	0.0493325	0.0203747	0.02236	0.0316206	0.00441165	0.0636508	0.0954464	0.0676451	0	0.0694603	0.0281567	0.0586219	0.022467	0.0771306	0.0342617	0.0562023	0.050331	0	0.0329369	0.0712751	0.0373115	0.0220229	0.00464698	0.0399879	0.000749513	0.0493482	0.0896548	0.0152709	0.0320791	0.198873	0.00916082	0.0417101	0.0640481	0.0388537	0	0.0683679	0.0760451	0.0784801	0.028634	0.0651153	0.00955432	0.00477232	0.0239552	0	0.0182465	0.00702982	0.0160494	0	0	0.0214767	0	0.0430129	0	0	0.0643744	0.0671563	0.0454545	0.0191675	0	0.0619717	0.0054384	0.0447833	0.0358729	0.020753	0.000437216	0.00876657	0.027723	0	0.00162644	0	0	0.113851	0.0456203	0	0.0419091	0	0.028864	0.0516981	0.052292	0.0216374	0	0.0283871	0.0471194	0.037361	0.0241891	0.302218	0	0.0466946	0	0.0255954	0.007695	0.0417639	0.0484247	0.0880791	0.0360441	0	0	0.0474966	0.030054	0	0	0	0.00341028	0.0317264	0.011936	0	0.00987943	0.0339485	0.0904512	0.00481452	0.0726653	0.0131942	0	0.00199041	0.0623032	0	0.0511423	0	0	0.0829102	0.0638437	0.0283278	0.0327308	0.0879738	0.0738849	0.0766167	0.052487	0	0	0	0.0714003	0.0728742	0.0646547	0.0578052	0	0	0.0453961	0	0.047379	0.0267082	0.0303783	0.089192	0.00493307	0.022084	0.115763	0.083993	0	0.0809609	0.0348881	0.0291786	0	0	0.055389	0.00550892	0.118977	0.0286533	0.0297204	0.107672	0.0699768	0	0	0.0613264	0.0520136	0	0.264218	0	0.0202368	0.0980758	0.01351	0.0929497	0.0802728	0.0910575	0	0.0415355	0.0146405	0.0784829	0	0.013321	0.0324389	0.0124145	0.086219	0.067756	0	0.0130115	0.0664188	0.0215693	0.0177561	0.0236343	0.0343559	0	0.0979363	0	0.0306945	0.0456063	0.0917104	0.240189	0.0524659	0.59419	0.0263223	0	0.045547	0.0979551	0.0386063	0.0947662	0.0649718	0.0332392	0.0366919	0.0406545	0	0.0455269	0	0.0353178	0.084917	0	0.146557	0.00965935	0.0291031	0.000537886	0.0307097	0.0595973	0.0091609	0.0199143	0	0.00717034	0.021511	0.00503301	0	0	0.146755	0	0.014036	0	0	0.030937	0.0458037	0	0	0	0.0892874	0.0789385	0.0170753	0.0296557	0.0157636	0	0.0340486	0	0.0118223	0.0442727	0.153693	0	0.0506335	0	0	0	0	0.147522	0.045974	0.121132	0.0714702	0.0144256	0.0826027	0.0379309	0.0474695	0.0829014	0.0530576	0.0706361	0.0609328	0.0215915	0.043022	0.0170838	0.026354	0.0231542	0.025037	0.0987713	0.0209642	0.0393494	0.0776222	0.046072	0.0623516	0.0606165	0.0443984	0.0463538	0.0143175	0.0353395	0.0195318	0	0.0321541	0.0339862	0.107492	0.0897167	0.0526734	0	0.0367811	0.0504276	0	0	0.000540243	0	0	0.0764603	0	0.0174404	0	0.0543547	0.00232552	0.0126406	0	0.0241573	0.0278413	0.0157246	0	0	0.013836	0.0743788	0.0485835	0.152731	0.0273657	0.0735242	0.058037	0.0699935	0.0408615	0.0759003	0.135026	0.043983	0.0243317	0.0519071	0.0424142	0.0352571	0.0225398	0.0392358	0.464	0.067681	0	0	0.0531151	0.0236846	0	0.0718547	0	0.0277511	0	0.00700891	0.0733196	0.0350055	0	0.110673	0	0.0429171	0	0.022847	0	0.00377255	0	0.0356039	0	0.122034	0.0518347	0.0932084	0	0.0355034	0.0153256	0	0.0217419	0	0.00333874	0.0415046	0.0293092	0.0553319	0	0	0.0690238	0.0563519	0.0161741	0.0619581	0.0407251	0.0227955	0	0.0250337	0	0	0.0431532	0	0	0	0	0.0509186	0.0196588	0.0898333	0.0330101	0	0	0.0307668	0	0.0380409	0	0	0	0.0394963	0	0.0331584	0	0	0.0131165	0	0	0.0397963	0	0.0175489	0	0.0543748	0	0	0	0.0229896	0	0	0	0.010362	0	0.166579	0	0.0274515	0	0.113606	0	0.0354145	0.146905	0.0133263	0	0.149003	0	0	0.010985	0	0	0.0505172	0	0.0848382	0	0
TCGCTTGCACCATCCA-1_1	0	0	0.0372031	0	0	0.058821	0.0580123	0	0.0529732	0.0550236	0.0325875	0.0222213	0.0169102	0.0394735	0.0714224	0.0191953	0.181262	0.0686372	0.0316682	0.0417582	0.429433	0.0523664	0.0523573	0.0375372	0.0841028	0.018405	0.0707377	0.0209576	0.0431339	0	0.0300605	0.040941	0	0.0324389	0.0408528	0.022434	0	0.0403702	0.0443539	0.0241682	0.0818161	0	0	0	0.0495821	0.0322554	0.0541046	0.0346653	0.0275821	0	0.0752242	0.0618677	0.0150614	0.0226289	0	0	0.0689927	0	0.0154292	0.0527284	0.0303618	0.0593516	0.03589	0.0319618	0.0444022	0.000665696	0.0589641	0.0561749	0.0542484	0	0.0481546	0	0.107192	0.0421831	0.0668213	0.0389339	0.0358053	0.0957365	0	0.087936	0.0666251	0.03956	0.00686517	0	0.0341917	0	0.0817083	0.0385505	0.00651917	0.0460534	0.104214	0.0299332	0.0308911	0.0537413	0.061256	0	0.0975654	0.0333034	0.0383817	0.0143139	0.0676592	0.00145317	0.000598763	0.0044788	0	0	0.0122218	0.00736243	0.0513166	0.0883041	0.0341175	0	0.0477668	0.0445211	0.31873	0.0456819	0.13816	0.121277	0.0165442	0	0.0953792	0.010685	0.080279	0.0421189	0.045578	0.0455797	0	0.0779853	0.00792733	0.0110441	0	0	0.060977	0	0.0156348	0.0224384	0.0387294	0.0460851	0.0614491	0.0430132	0.0372283	0	0.0455971	0.023035	0.0647588	0.0368162	0.0445331	0.00799415	0.00924711	0	0.019937	0	0.057957	0.0452578	0.18115	0.0366737	0	0	0.0454864	0.0287672	0	0	0	0.0114113	0.0194124	0.0197403	0	0.00269259	0.016357	0	0	0.0783928	0.00961875	0	0	0.0859768	0	0.0523351	0	0	0.0649834	0.0684706	0.045729	0.0446509	0.0434052	0.0415052	0.0395845	0.0707452	0.00254834	0	0	0.0375533	0.0564933	0.0703298	0.0911211	0	0.0909909	0.0541448	0	0.0473448	0.0215604	0.0541594	0	0.00735802	0.0266778	0.124596	0.115973	0	0.0774689	0.0215213	0.00341977	0.0423475	0	0.264803	0.0588742	0	0.081238	0.0421733	0.0142274	0.0385004	0.00918948	0	0.0571536	0.0691402	0.0289379	0.254844	0	0.0149003	0.0473106	0.026574	0.0240741	0.138143	0	0	0	0.0388747	0.0325772	0	0.0430398	0	0.0117198	0	0.0804977	0.00701034	0.00410733	0.0581056	0.0989079	0.0287328	0.0485533	0.0452426	0	0	0	0.0302763	0.0646501	0.26128	0.0578407	0.00830992	0.108853	0.0176375	0.00848886	0.0137832	0.0419884	0.00836947	0.0667534	0.0551489	0.036511	0.0583115	0.0454224	0	0.016586	0	0	0.0486573	0	0.0392985	0.00547144	0.0429659	0.00150343	0.0152916	0.0573383	0.0231439	0.0412223	0.0677764	0.0179783	0.103358	0.0115518	0	0.00782953	0.118273	0.0339629	0.0258606	0.0162541	0	0.0215647	0.0441707	0	0	0	0.08385	0.0831936	0.0013355	0.0253585	0	0	0.0297066	0.0816719	0	0.0353694	0.0529646	0.131015	0.0655471	0	0.0608052	0	0	0.0324054	0.0701734	0.0720532	0.0286231	1.01876e-05	0.0634435	0.0219968	0.0512532	0.0501924	0.0471913	0.0469308	0.0506809	0.0591615	0.0343277	0.0259455	0.015316	0.0403123	0.0239651	0.376841	0.0290779	0.0407922	0.0680801	0.0394705	0.0889711	0.0343752	0.0240389	0.0340174	0.0319125	0	0.0420552	0	0.0334657	0.0464615	0.111312	0.0919277	0.0734421	0	0.041523	0.0573074	0	0	0.00214019	0	0.0611884	0.052326	0	0.0663965	0.00887271	0.0979014	0.0460849	0.042412	0	0.0320567	0.0494212	0.0225375	0.00345886	0	0.0397392	0.0447395	0.0354394	0.0345493	0.0349089	0.0659258	0.066346	0.0471196	0.0329288	0.0686343	0.0940609	0.0548342	0.0692517	0.0614647	0.0643882	0.00990556	0.0201976	0.0362393	0.380297	0.018946	0.0323321	0.0408534	0.0337649	0.0356768	0	0.0946589	0	0.0417495	0.0463685	0.0146366	0.03934	0.175095	0.0437993	0.0328753	0	0.0173137	0	0.00143876	0	0	0	0.0533424	0	0.0185615	0.0234606	0.0966639	0	0.0310749	0	0	0.0731165	0	0.0187605	0.0621087	0.0354526	0.0534143	0	0.0344596	0	0.0370739	0.0398498	0.0658519	0.0673257	0	0	0.0299805	0	0	0.0613437	0	0	0	0	0.0420616	0.0291901	0.0991605	0.0569788	0	0	0.0422574	0	0.0110621	0.198921	0	0.141891	0.0859601	0	0.216031	0	0	0.0121255	0.182092	0	0.0494146	0.0335782	0	0	0.027466	0	0	0	0.0195316	0	0.0287907	0	0	0	0.0671563	0.0473872	0.0226365	0	0.115775	0	0.0236097	0	0	0.0280454	0.152938	0	0	0.0861752	0	0	0.0356768	0	0.0581985	0	0
TCGCTTGCATGAAGCC-1_1	0.204917	0	0	0.0508091	0	0.0207388	0.0100435	0.00314795	0.0354988	0.0222587	0.104243	0.0110728	0.0372508	0.0549445	0.0454561	0.0623678	0.0166991	0.0335886	0.0811748	0.0414725	0.0797482	0.0625038	0.101401	0.0209109	0	0.000146905	0.0664197	0.0576078	0.0429901	0	0.0102942	0.027441	0	0.0998572	0.101905	0.0643922	0	0.0520786	0.0284325	0.0302948	0.0370912	0	0	0.0167891	0.0372871	0.0345177	0.058963	0.0323776	0.024659	0.506821	0.0332891	0.0275575	0.0305362	0.0587814	0.0184155	0	0.023085	0.000403584	0.0154428	0.0181929	0.018564	0.0398495	0.018234	0.0130354	0.0245157	0.0124903	0.0507209	0.101316	0.0595706	0	0.0643506	0	0.0419164	0.0245209	0.0416345	0.0219651	0.0888841	0.032987	0	0.0223378	0.0489559	0.0441142	0.00923145	0	0.0351855	0.00963124	0.0369412	0.13066	0.00847268	0.0198371	0.128514	0.0110731	0.0388198	0.0760225	0.0308824	0.0119922	0.0417062	0.103317	0.0787599	0.0334053	0.0442666	0.00134616	0.00581571	0	0	0	0	0.0116973	0	0.0619905	0.00840435	0	0.0321548	0.100435	0.210913	0.0205715	0	0.029615	0.0109129	0.00910438	0.0359169	0.00553431	0.0381996	0.0167521	0.021068	0.0288562	0	0	0	0.0216422	0	0.0111818	0.0668649	0	0	0.00804477	0	0.0638695	0.0264633	0.0392522	0.0158575	0	0.018648	0.0519662	0.0276879	0.0187402	0.0947464	0.00854642	0.0570567	0.00218258	0.0120738	0	0.0916523	0.0506561	0.0642628	0.194229	0	0	0.045341	0.0152052	0	0	0	0.0248339	0.0214802	0.0156742	0	0.0129878	0	0	0	0.0609479	0	0	0	0.0455496	0	0.0397848	0	0.00545645	0.0711537	0.0565929	0.0279058	0.0240377	0.0942841	0.106074	0.0847392	0.0522817	0	0	0	0.0604553	0.0743125	0.0630553	0.0387971	0	0	0.0289769	0.00938214	0.0455199	0.00869569	0.0138697	0	0	0.0155754	0.0442432	0.036486	0	0.0646621	0.0926075	0.0146525	0	0	0.0348898	0.188465	0	0.0226494	0.0213413	0.195594	0.134815	0.0286496	0.0248885	0.0617013	0.0343535	0.0135712	0.166072	0	0.0654175	0.0812919	0.0216946	0.0394397	0	0	0	0	0	0.142708	0.0803478	0.0663916	0.033788	0.00597077	0	0.0487933	0.0183742	0	0.0397006	0	0.0158324	0.0226296	0.033847	0	0	0	0.0218189	0.0277332	0.155929	0.0903743	0.0452222	0.830894	0.00511263	0	0.016177	0.111574	0.0407945	0.0587203	0.0793446	0.0381719	0.0230235	0.0290792	0	0	0	0	0.0348218	0	0.208447	0.00984672	0.0143624	0.00326259	0.036705	0.0239304	0.0108823	0.0169775	0	0.0123936	0	0.00142076	0	0	0.0804977	0	0	0	0	0.0237408	0.0468747	0	0	0	0	0.08516	0.0429266	0.00991855	0	0	0	0	0	0.0766108	0.0731611	0.0209864	0.0561033	0	0	0	0	0.165484	0.03419	0.0277087	0.0223272	0.0148636	0.0416957	0.0380086	0.0350539	0.07076	0.0556196	0.0779569	0.117753	0.0175664	0.0294225	0.00408587	0.0416095	0.0112542	0.0148033	0.0996514	0.0142914	0	0.0415006	0.0133067	0	0.0492401	0.0102615	0.0754535	0.018834	0.0306925	0.0222991	0.0202599	0.0979613	0.0767751	0.0329486	0.0302428	0.0465416	0	0.0455604	0.050924	0	0	0.0146801	0	0	0	0	0	0	0	0.00873486	0.017448	0	0.0158185	0.0259216	0.00921575	0	0	0.00607105	0.0795655	0.0466436	0.0584396	0.0162475	0.0471261	0.0458342	0.0907653	0.0632017	0.0733558	0.0318573	0.0456329	0.013355	0.0441591	0.0366693	0	0.0139716	0.0169081	0.44257	0.140375	0	0.00993354	0.0162111	0.103882	0	0.0446777	0	0	0	0.00739904	0.0471407	0.011125	0	0.0795125	0	0.0267576	0	0.0256812	0	0.00229851	0	0.0317232	0	0.0598067	0.098285	0.17292	0	0.0141124	0.0151323	0	0	0	0	0.0323969	0.0225917	0.0556886	0	0	0.169438	0.0485368	0.0295998	0.0535816	0.0299791	0.0336867	0	0.00262329	0	0	0.0162782	0	0.0634837	0	0	0.0122183	0.00158193	0	0.016655	0	0	0.0342763	0.0416579	0.0199497	0	0	0	0.0357608	0	0.0216626	0	0	0.0188294	0	0.0460534	0.0329126	0.0260143	0.0192857	0	0.0516004	0	0	0	0	0	0	0	0.0454486	0	0	0.00747114	0.0222388	0	0.0552641	0	0.00467821	0	0	0	0	0	0	0	0	0	0.127567	0	0.0633251	0	0
TCGCTTGCATTGCGCC-1_1	0.03073	0	0.0314318	0.0193848	0	0.0367799	0.0691051	0.00524659	0.0542835	0.0544277	0.0423296	0.0511931	0.0024215	0.0456893	0.0796191	0.0291741	0.100914	0.0922773	0.02595	0.0476044	0.430745	0.0622773	0.0373051	0.0394471	0.0458027	0.0129906	0.0701388	0.0302104	0.0428383	0	0.0251202	0.0335253	0	0.044545	0.0515444	0.0453198	0	0.0636087	0.0412261	0	0.083025	0.0413606	0	0.00376006	0.0514062	0.0355343	0.0627435	0.0282371	0.0655824	0.0400989	0.0947948	0.0587166	0.000211983	0.0329402	0.0333158	0	0.110834	0.012834	0.0239673	0.0464108	0.0385122	0.0529952	0.0340439	0.0313712	0.0395528	0.0291214	0.0725008	0.0531308	0.053971	0	0.0468771	0.0302553	0.105954	0.0405763	0.0489556	0.0441034	0.0388473	0.0924811	0	0.064019	0.0718227	0.0483971	0.00661453	0	0.041498	0	0.0752374	0.0471166	0.00875176	0.0403904	0.0164025	0.0179074	0.0320581	0.0571514	0.0494485	0	0.0850104	0.0443634	0.0501952	0.0366212	0.0720588	0.0033378	0.00546594	0.0123359	0.00388004	0.0132331	0.00870995	0.00990831	0.0331285	0	0.0268802	0	0.0742187	0	0.00865687	0.0439737	0.0375423	0.127252	0	0	0.100359	0.00776834	0.10162	0.0414023	0.0461434	0.0663038	0.0167605	0.099958	0.0050934	0.00642707	0.0736621	0	0.0457036	0	0	0.0283528	0	0.0407614	0.0630103	0.0704841	0.0371729	0	0.0366677	0.018413	0.0473331	0.0396104	0.0844491	0.00244381	0.0523347	0	0.0221685	0.0176052	0.073167	0.0517712	0.181882	0.0556139	0.00915768	0	0.0425873	0.0537528	0	0	0	0.03266	0.0249985	0.0201338	0	0	0.0304919	0	0	0.0293809	0.00971591	0	0.00455489	0.08129	0	0.0758347	0	0	0.0710363	0.0711659	0.0742925	0.0733601	0.0480146	0.0513442	0.0456445	0.0585897	0.0207865	0	0	0.0353631	0.0821838	0.0870123	0.0967487	0	0.0537401	0.0638877	0.00669712	0.045748	0.0184689	0.042835	0.281873	0.000102372	0.0335443	0.107532	0.118821	0.0136221	0.110669	0.0387082	0.0160558	0	0.00674967	0.271961	0.0562884	0	0.0682651	0.0407382	0.0246059	0.057509	0.0177112	0	0.0540792	0.0641672	0.014807	0.190976	0	0.0192775	0.0588664	0.0325813	0.0274916	0.120829	0	0	0	0.0166642	0.0372925	0	0.0403721	0.00920402	0.0206021	0	0.117853	0.0343149	0.0573227	0.0756241	0.104621	0.0243915	0.0350583	0.0495516	0	0	0	0.0286215	0.0439153	0.243232	0.06002	0.049301	0.176285	0.0302963	0.0110002	0.0100013	0.051277	0.0122408	0.0677787	0.0596052	0.0385409	0.0450023	0.0426908	0	0.0518905	0	0	0.103999	0	0.0467876	0.0144843	0.0400367	0.00528186	0.0247143	0.0595656	0.0291333	0.044354	0.0405895	0.0137344	0.0478095	0.0149412	0	0.0109506	0.102758	0.0331934	0.0315585	0.0435981	0	0.0235083	0.0525497	0	0	0	0.00810837	0.0773521	0.00200324	0.0049218	0.032505	0	0.0143648	0.231025	0	0.0398529	0.0668133	0.110928	0.0943486	0	0	0	0	0.0653663	0.0588019	0.0493611	0.0144573	0.00652003	0.0561829	0.0343943	0.0525859	0.0591859	0.0641223	0.0496981	0.0459167	0.0450485	0.0117007	0.0446391	0.0325692	0.0517394	0.0340408	0.250144	0.0426784	0.0560511	0.0569238	0.0469137	0.0869829	0.0398636	0.0404601	0.0408223	0.0325636	0	0.0439556	0	0.033091	0	0.0273662	0.209826	0.0567444	0	0.044581	0.0578393	0	0	0.000935036	0	0.0530561	0.0648478	0	0.0115425	0	0.0819517	0.0768365	0.0540521	0	0.0342176	0.0418248	0.0260809	0	0.0878279	0.0345226	0.0460506	0.0380965	0.028327	0.0341071	0.0631267	0.0554838	0.054707	0.0366692	0.0702505	0.0850367	0.0510472	0.0811494	0.0544297	0.0645331	0.0211962	0.0332549	0.0274229	0.156994	0	0.059352	0.0423225	0.0265709	0	0	0.0746383	0	0.0270813	0.000453759	0.0246993	0.0449892	0.157172	0	0.0514436	0.0118123	0	0.011945	0.0164537	0	0.00886923	0	0.0497664	0	0.0170007	0.033854	0.101259	0.00690006	0.0296699	0.000717954	0	0.126632	0	0.00480142	0.0522297	0.038466	0.057302	0	0.0386988	0.0144592	0.0454188	0.042348	0.0664412	0.0628798	0	0.0236097	0	0.055847	0	0.0568772	0	0.00397242	0	0	0.0394295	0.0413527	0.0896584	0.0681662	0	0	0.0520088	0	0.0363595	0.254834	0	0.123586	0.100357	0	0.254378	0	0	0	0.147254	0.0283316	0.0655515	0	0.00662156	0	0.0440714	0	0	0.0104276	0.0178623	0	0.0142314	0	0.0204617	0	0	0	0.0185577	0	0.0649178	0	0.0380815	0	0	0.1056	0.151626	0	0	0.065648	0	0	0	0.101865	0.051874	0	0
TCGGCCATCATTGAGA-1_1	0.0836456	0	0.0626729	0	0	0.0125757	0.0840579	0	0.0611482	0.0419277	0.0357562	0.018721	0	0.0617844	0.0347135	0.0201848	0.0958177	0.0917309	0.0442128	0.0392074	0.230981	0.0627263	0.0448932	0.0286931	0.033106	0	0.0883359	0.0226676	0.0328005	0	0.0196025	0.0373257	0	0.0346631	0.0461784	0.0257326	0	0.025885	0.0214908	0.00565278	0.0480968	0	0	0	0.0572702	0.0325476	0.0708936	0.0491903	0.0278069	0	0.0654027	0.0554763	0.0174992	0.0238293	0.0242392	0	0.00413169	0	0.0167878	0.0653378	0.0312102	0.0734277	0.0236377	0.0331354	0.0530105	0.006499	0.0670559	0.0292251	0.0509976	0	0.107099	0	0.0884125	0.0234453	0.0658318	0.0304976	0.0402095	0.0746332	0	0.0380669	0.0518316	0.0281174	0.00531881	0	0.0182881	0	0.0854133	0.0416661	0	0.0186879	0.13122	0.0188946	0.0435609	0.0594406	0.0649569	0.0912157	0.102753	0.0367563	0.0471727	0.0064317	0.0528754	0.000783537	0	0.00386456	0	0.0268159	0.00290534	0	0.00249838	0	0.013798	0	0.0241434	0	0	0.0273067	0.0335782	0.0902892	0	0	0.050553	0.00497016	0.0737549	0.0432936	0.0366958	0	0	0.0849948	0.00366112	0.0204092	0	0	0	0	0	0.0234772	0	0.0229461	0.0212423	0.0447876	0.0420524	0	0.050376	0.0168141	0.0693361	0.0377702	0.0638685	0.00378307	0.0174449	0	0.0408968	0	0.0914791	0.0463908	0.176699	0.0219307	0.0174568	0	0.0451926	0.0245897	0	0	0	0.0323977	0.00870317	0.0398085	0	0.0125918	0	0	0	0.0556576	0.00571295	0	0	0.0970983	0	0.108826	0	0	0.0613829	0.0534162	0.0268298	0.074203	0.0517275	0.0524082	0.0451756	0.053476	0	0	0.109012	0.0256878	0.0600303	0.0732836	0.0912935	0	0.0204617	0.0486726	0	0.00545189	0.00808869	0.038565	0.116212	0	0.0115909	0.115053	0.0994663	0	0.0633633	0.0284688	0.011985	0	0.0177533	0.0893794	0.0156648	0	0.103229	0.0338251	0.0187773	0.0381316	0.0212089	0	0.0457787	0.0807013	0.0131048	0.304092	0.025654	0.0359466	0.0406157	0	0.0264318	0.0367261	0	0	0.0400052	0.039924	0.0310673	0.0191875	0.0414392	0.0181982	0.0104045	0	0.117539	0	0.0560935	0.0717278	0.0297695	0.010164	0.0466239	0.0460342	0	0	0	0.0316886	0.0730794	0.459182	0.0670994	0.0254713	0.0994643	0.0164542	0	0.016024	0.0427686	0.00557249	0.0665787	0.0628794	0.0329078	0.0598407	0.04234	0	0	0	0.0040592	0.100579	0	0.0492582	0	0.028574	0	0.0146219	0.0304995	0.00714479	0.0357645	0.0115902	0.0172088	0	0	0	0.0140178	0.0670064	0.0257433	0.0104198	0	0	0.0216004	0.0322526	0	0	0	0	0.0597781	0	0	0	0	0.0164634	0.0596362	0.0109362	0.0243993	0.0498513	0	0.0835774	0	0.0219252	0	0	0.0496266	0.079449	0.0426148	0.0116299	0.0204464	0.0485688	0.0253002	0.0453173	0.0539177	0.0457674	0.0502148	0.0150764	0.0423058	0.0520495	0.0140831	0.0103923	0.0283892	0.0506493	0.538368	0.0390538	0	0.0679614	0.0419151	0.0443475	0.0343415	0.0256878	0.0213282	0.028202	0	0.0289785	0	0.0366887	0.0331118	0.0797482	0.0948883	0.0782641	0	0.0488882	0.0601115	0	0	0.00565177	0	0.0442025	0	0	0.00669392	0	0	0.0177628	0	0	0.0268199	0.0432319	0.0354943	0	0.0948583	0.0191276	0.0499664	0.0411202	0.0264447	0.0314216	0.0757879	0.0898617	0.0504894	0.0245527	0.0642954	0.105729	0.0490664	0.0616137	0.0592231	0.0680414	0	0.0341499	0.0433574	0.600613	0.0244549	0	0.0191675	0.0441336	0	0	0.137442	0.0330535	0	0	0.0230043	0.0408682	0.0727189	0	0.0331522	0	0	0	0.0242317	0	0	0	0.0639695	0	0.0158324	0.0237543	0.145747	0	0.0249924	0.0360634	0	0.0087723	0	0.0172978	0.0597106	0.00345288	0.0501593	0	0	0.00010671	0.048871	0.0389811	0.0804411	0.0509266	0	0.0146905	0.041523	0	0	0.061247	0	0	0	0	0.04898	0.0217336	0.0505421	0.0199765	0	0	0.0492515	0	0.00504431	0.110328	0	0.0858109	0.0291291	0	0.0742451	0	0	0	0.0514865	0	0.0327006	0.0433281	0	0	0.0321376	0	0	0	0	0	0	0	0.0426941	0	0	0.0433158	0.0148258	0	0.0390346	0	0	0	0.00419727	0	0.214061	0	0	0.110933	0.00512551	0	0	0	0.0617954	0	0
TCGGCCATCGGCTAGA-1_1	0.0371758	0	0.042402	0	0	0.0341593	0.0311423	0	0.0712305	0.0721294	0.037049	0.0370102	0.00653806	0.0600399	0.0401235	0.0286341	0.0888323	0.0943638	0.0694436	0.0434105	0.429171	0.0620935	0.0338366	0.0369107	0	0.00862539	0.077269	0.0221377	0.0356928	0	0.0254002	0.0405795	0	0.0348393	0.0448198	0.0212876	0	0.0389979	0.0469872	0	0.0777078	0	0	0	0.0590379	0.031968	0.0380342	0.0359746	0.03845	0.0666317	0.0854222	0.0532778	0.00735582	0.026468	0.0338405	0	0.0547941	0	0.0226259	0.0582275	0.0310149	0.0588666	0.0229419	0.0354811	0.0452491	0.014036	0.0581236	0.0649227	0.0610001	0	0.160888	0.0250962	0.0936122	0.0453705	0.0610127	0.0418668	0.0464201	0.0866688	0	0.0292378	0.0631773	0.0420512	0.012133	0	0.0310326	0.017651	0.0770533	0.0374379	0	0.00824464	0.168388	0.0456384	0.0389487	0.0553921	0.0554673	0.0253335	0.0977896	0.034016	0.0510968	0.0187519	0.0651624	0.00935757	0.0104754	0.00570727	0	0.0756092	0.0081216	0.0071044	0	0.045605	0.0365398	0	0.0320909	0	0.046957	0.0542961	0.0362209	0.111458	0.00528157	0	0.0702258	0.00307461	0.11087	0.0424419	0.0522667	0.0514384	0	0.153305	0	0.0296432	0	0.026069	0.0443045	0	0.0108604	0.0127826	0	0.0593405	0.0555883	0.0452887	0.0328856	0	0.0366297	0	0.0473789	0.037675	0.053865	0	0.113785	0	0.00321437	0	0.0643548	0.0502479	0.225731	0.0465373	0.00610512	0	0.0339244	0.0565246	0	0	0	0	0.0227146	0.0144281	0	0.0282524	0	0	0	0.126268	0.0220357	0.0164743	0.00193394	0.083273	0.100804	0.103296	0	0	0.0610306	0.0495829	0.04782	0.0879627	0.0466893	0.047037	0.0423722	0.0599289	0	0	0	0.0340151	0.0691783	0.0757187	0.0925073	0	0	0.0549974	0.0427134	0.0309207	0.0230238	0.0672706	0.102571	0	0.0367165	0.0942215	0.0902401	0.0127254	0.0629247	0.00894321	0.0107144	0.0595863	0.0228865	0.132739	0.0643832	0	0.122562	0.042914	0.0200942	0.0490159	0.0130264	0	0.050216	0.071795	0.0308733	0.143477	0.00821363	0.0141808	0.0452663	0.00348898	0.0195393	0	0.0089775	0	0.0282441	0.0203867	0.0300126	0	0	0	0.0128431	0	0.10727	0.0215222	0.106371	0.0723975	0.0628425	0.0140629	0.0342182	0.0442127	0.0250821	0	0	0.0315552	0.0694458	0.487303	0.0546547	0.0292455	0.087977	0.00341586	0.000683825	0.0289328	0.0444055	0.00552593	0.0689372	0.0599888	0.038332	0.0535947	0.0568173	0	0.0626206	0	0	0.0732191	0	0.0421432	0.00177072	0.0432053	0.00181206	0.0188719	0.0612168	0.0213283	0.0480964	0.0368215	0.0374257	0	0.0078931	0	0.0141523	0	0.0147954	0.0334428	0.031068	0	0.0275327	0.0512241	0	0.190626	0	0.0691596	0.0486404	0	0.0250837	0.0140227	0	0.0243876	0.0236097	0.0366562	0.0384962	0.0571302	0.161895	0.0815453	0	0.0183907	0	0	0.0440096	0.0671342	0.0450488	0	0.00878167	0.051609	0.0302359	0.0629999	0.0520877	0.0616858	0.0509313	0.0240499	0.0344609	0.0328453	0.0333374	0.0294818	0.0549451	0.0334879	0.480012	0.062331	0	0.0628117	0.0454551	0.0318661	0.0390119	0.0365626	0.0379298	0.0304855	0	0.0450917	0.0445557	0.0173512	0.0542731	0.0425184	0.19596	0.065458	0	0.0640783	0.0578767	0	0	0.0128723	0	0	0.0648478	0	0.0310815	0	0	0.0182827	0.0552722	0	0.024836	0.0609774	0.0447101	0	0.0664218	0.0232199	0.0465121	0.0414351	0.027968	0.0417705	0.068412	0.0745772	0.0494317	0.031359	0.0682168	0.023043	0.0479513	0.0666004	0.0701662	0.0611224	0.0596852	0.0386704	0.0291862	0.354145	0.0130582	0	0.0325988	0.0479396	0	0	0.0917494	0.0288562	0.0418388	0.0095573	0.0472866	0.0426476	0.0874657	0.0110761	0.0394311	0	0	0	0.0151556	0.0847324	0	0	0.0529626	0.0447503	0.0236185	0.0265312	0.127745	0	0.0256861	0	0	0.0397062	0	0.0424815	0.0524355	0.0147801	0.0535612	0	0.0426863	0	0.0404056	0.051427	0.0658964	0.0555304	0	0.0605981	0.0485684	0	0	0.0648644	0.0975866	0	0.0342078	0	0.0243655	0.0226398	0	0.0386828	0	0	0.0463341	0	0.0295958	0.0634088	0	0.0519995	0	0	0.0974583	0	0	0	0.0295908	0	0.0465108	0	0.0202989	0	0.00936086	0	0	0	0.0574263	0	0.0738458	0	0.0446616	0	0	0.00952781	0.0185154	0	0.0814271	0	0.00918153	0	0.0227702	0	0.21957	0	0	0.0274134	0.0226411	0	0.0238345	0	0.0585581	0	0.036901
TCGGCCATCTCTATGG-1_1	0.126668	0	0	0.0499807	0	0.0101811	0.0195998	0	0.0246376	0.0273104	0.101773	0.0161337	0.0295423	0.0684305	0.0278327	0.0778785	0.0474292	0.0401177	0.0638787	0.0708567	0.11595	0.0703402	0.0986876	0.0172949	0	0.0101364	0.0672351	0.0642923	0.036814	0	0.0114509	0.00335958	0	0.090067	0.094236	0.059782	0	0.0432754	0.00631609	0.0341875	0.0333925	0	0	0	0.0266396	0.0363943	0.0476362	0.02542	0.0650577	0.341253	0.0431482	0.0205494	0.0333556	0.0537698	0.0266527	0	0.0388576	0	0.0149602	0.0210441	0.0220775	0.041724	0.0179787	0.0118651	0.0267364	0.00452448	0.059276	0.121014	0.0853982	0	0.071673	0.0181445	0.0399299	0.014843	0.0378878	0.0270352	0.0558482	0.0315911	0	0.0427518	0.0413731	0.0287028	0.00677596	0	0.0337891	0	0.0391554	0.103797	0.0306758	0.0423391	0.149666	0.0161816	0.0350735	0.0839974	0.0326991	0	0.0500046	0.0956985	0.0857953	0.0376643	0.0462943	0.00246452	0.00883917	0.0257211	0	0.0126501	0.000497365	0	0	0	0.024301	0	0.0366714	0	0.127754	0.069011	0.00753954	0.0315593	0	0.0220357	0.0344795	0.00841147	0.0280885	0.0233758	0.0194741	0.017751	0.00615282	0.00591815	0	0	0	0	0.0469278	0.0259331	0	0.0207108	0	0.0584223	0.0203977	0.035945	0.0245291	0	0.0134511	0.030755	0.023368	0.0177758	0.0621336	0	0.0577125	0.019979	0.0339634	0	0.0677167	0.0540928	0.118255	0.298741	0	0	0.0577889	0.0122552	0	0	0	0.0525533	0.0577125	0	0	0	0.0403062	0	0	0	0.0229295	0	0	0.0479719	0	0.0527529	0	0	0.0745231	0.0581767	0.0196861	0.0359183	0.0964338	0.098158	0.0890796	0.0509455	0	0	0	0.0706366	0.088203	0.0617756	0.0444151	0	0	0.0219203	0.00308623	0.0307952	0.0146763	0.0543464	0.080404	0.00382617	0.0183945	0.0473475	0.0451619	0	0.0670015	0.0862773	0.0238562	0	0.0187459	0.0276195	0.113027	0	0.0149033	0.0216345	0.128293	0.121998	0.0104508	0	0.0676417	0.0397148	0	0.214481	0	0.0560336	0.066624	0.0193337	0.0687473	0.00954879	0.0528157	0	0.0199808	0	0.127648	0	0.047166	0.0363064	0.0029706	0.0187128	0.0589867	0.0288674	0	0.0407092	0.0315573	0.0110384	0.0215972	0.0356907	0.0159767	0	0	0.03404	0.031679	0	0.0973254	0.021731	0.654609	0.0227948	0.00236981	0.0415136	0.0961681	0.0343661	0.0806031	0.0768679	0.0259716	0.0190957	0.0239671	0	0.0293809	0	0	0.0107847	0	0.182152	0.0158803	0.00800142	0.00294514	0.0383555	0.0304381	0.0164	0.0118056	0	0	0	0.00124432	0	0.0117577	0.0712037	0.0010843	0.0101716	0	0.0924566	0.0245636	0.0273288	0	0	0	0	0.131016	0.0110655	0.0258082	0	0	0.0322032	0	0	0.0735053	0.0809186	0	0.0529592	0	0.00894682	0	0	0.215234	0.0303772	0.0485705	0.0438382	0.0299107	0.035202	0.0444211	0.0239071	0.0809234	0.0499927	0.0870864	0.0607157	0.0232627	0.0348107	0.00538314	0.0188877	0.0249645	0.0156608	0.133128	0.0156363	0.112015	0.0547051	0.0178153	0.00452864	0.0517951	0.025974	0.0637383	0.0162312	0.00693299	0.0166386	0	0.130565	0.0334033	0	0.083908	0.0446549	0	0.0350372	0.0434014	0	0	0.0054336	0	0	0.026093	0	0.0109997	0	0	0.0082811	0	0	0.0198059	0.0163109	0.0142494	0	0	0.0115125	0.0791408	0.0611175	0.0380838	0.019254	0.0626353	0.0615434	0.0810603	0.0746003	0.08022	0.116055	0.0589114	0.00795376	0.0437936	0.0306631	0	0.0194691	0.00176329	0.654371	0.122799	0.0362671	0	0.0171448	0	0	0.0567818	0	0.00756848	0	0.000995507	0.0707362	0.0122308	0	0.0774181	0	0.0151102	0	0.0290996	0	0	0	0.0287582	0	0.0636998	0.0856282	0.114177	0	0.0195235	0.00742807	0	0.0440294	0	0	0.0314356	0.0149505	0.0481389	0	0	0.122681	0.0475584	0.0205416	0.054281	0.0258364	0.0114701	0	0	0	0	0.0271511	0	0.0564383	0	0	0.0237075	0.00879996	0	0.0219568	0	0	0.0278142	0	0.0276489	0	0	0	0.0700944	0	0.0346508	0	0.111694	0.0196456	0	0	0.0266409	0	0	0	0.0612043	0	0	0	0	0	0.00150839	0	0	0	0	4.19727e-05	0.0171022	0	0.136341	0	0.0109741	0	0	0	0.0427597	0	0	0.050728	0	0	0	0.0520623	0.0644258	0	0
TCGGCTAGTGCTTCTC-1_1	0	0	0	0.0509195	0	0.0410095	0.105344	0	0.0540144	0.041613	0.0411158	0.0203424	0.0339818	0.0484586	0.0262502	0.0216426	0.126338	0.0812221	0.0320219	0.0458379	0.288562	0.0611216	0.03455	0.0334985	0.0324239	0.00419727	0.0761111	0.0306762	0.0317831	0	0.0224987	0.0415759	0	0.0426292	0.0507987	0.0266556	0	0.0438483	0.0446767	0.0135734	0.0576342	0	0	0.0213361	0.0655193	0.0363101	0.0545214	0.0530284	0.0388997	0.0530655	0.0723755	0.0543608	0	0.0271452	0	0	0.0437107	0	0.0229489	0.0606715	0.0379275	0.0621823	0.0361846	0.0382165	0.0470043	0.0186508	0.0621616	0.0319678	0.0546538	0	0.00184771	0	0.093267	0.0342199	0.0714429	0.0326668	0.0440174	0.0751922	0	0.059933	0.0537528	0.0505314	0.00938439	0	0.0299777	0	0.0744758	0.0354813	0	0.029231	0.0955432	0.0547233	0.0401875	0.055377	0.0565696	0.11565	0.0980339	0.0428366	0.0452084	0.0182458	0.0595772	0.00561592	0.00467747	0.015663	0.0107616	0.050309	0.0101838	0.0341802	0	0	0.0252817	0	0.0402482	0	0	0.083555	0.101512	0.0985189	0.00104932	0	0.0515343	0.010843	0.0708203	0.0330415	0.0307851	0.0198059	0.00820376	0.0913746	0	0.00823715	0	0.0204617	0.0902413	0	0	0.00686826	0	0.032444	0.0160213	0.0231174	0.0419242	0	0.0456526	0.0255084	0.0535602	0.0306377	0.0680378	0.00171205	0	0	0.0208801	0.0468112	0.092503	0.0446445	0.127095	0.0874607	0.030621	0	0.0359062	0.0132056	0.0104932	0	0	0.0436341	0.0103697	0.0427597	0	0.0106318	0.0361089	0.0357468	0.0137029	0.023085	0.00946329	0	0.00264447	0.0816969	0.0530255	0.102505	0	0	0.0549547	0.0546406	0.0503673	0.0612292	0.0504566	0.0553972	0.0458209	0.055327	0.00289812	0	0.07695	0.0378315	0.0472056	0.0701554	0.0829951	0	0	0.0464166	0	0.0207697	0.0301102	0.0369547	0.195173	0.00346787	0.0283558	0.0901931	0.0897536	0.00283316	0.0627441	0.028503	0.0169977	0	0	0.120222	0.0789237	0	0.124186	0.11632	0.0261522	0.0432478	0.0314689	0	0.0440714	0.0690304	0.0320159	0.150052	0.00474002	0.0481787	0.0457905	0.0214323	0.0258771	0.0693075	0	0	0.0280693	0.0196372	0.0397818	0	0.0191723	0.0263529	0	0	0.129516	0.00631823	0.0274322	0.0730781	0.0117757	0.0116659	0.0393233	0.0446791	0.014792	0	0	0.0316271	0.0882988	0.319622	0.0698105	0.0104255	0.167339	0.0264785	0	0.0456672	0.0469021	0.013018	0.0560048	0.0581602	0.0433872	0.0496171	0.0510723	0	0.0331381	0	0.00165682	0.0813999	0	0.0571347	0.0154025	0.054804	0.00130944	0.0357454	0.056584	0.0173079	0.0391139	0.0581894	0.023528	0.030627	0.0206335	0	0.0252913	0.0685055	0.0348374	0.020772	0.00141967	0	0.0328806	0.0469523	0	0	0.0435467	0	0.0655948	0.0291901	0.0311797	0	0	0.0171871	0.0362015	0.0220124	0.0419833	0.0652451	0	0.0530532	0	0	0.0878804	0	0.0970928	0.0701047	0.0533811	0	0.0229118	0.0566291	0.0427111	0.0526599	0.0497667	0.0462578	0.0520628	0.0246288	0.0531765	0.0351605	0.0195274	0.0139438	0.0425031	0.0648885	0.431134	0.0524326	0.0681619	0.0526951	0.0508689	0.0492627	0.0491623	0.0175659	0.0412946	0.0278622	0.0117674	0.035684	0	0.0342527	0.038475	0.09851	0.251836	0.0569936	0	0.0590966	0.0590738	0	0	0.0144931	0	0	0	0	0.042624	0.00981577	0	0.0368207	0.0330413	0	0.0361982	0.0536993	0.00118619	0.0189266	0.00724029	0.0365762	0.0489388	0.037308	0.0333435	0.0445352	0.0660024	0.0681765	0.0520135	0.0392063	0.0610194	0.0152361	0.0425416	0.0604723	0.0618367	0.062162	0	0.0404916	0.0268387	0.385826	0.012621	0	0	0.0702421	0	0	0.109078	0	0.031033	0	0.0192913	0.044988	0.103397	0.0354048	0.0444987	0.0166991	0	0.00426914	0.028245	0	0	0	0.0554851	0	0.0482245	0.0369559	0.0690198	0	0.0259795	0.024797	0	0.0121721	0	0.0211771	0.0509338	0.0262419	0.0540216	0	0	0.039554	0.0389458	0.038109	0.0637767	0.0568962	0.0212396	0	0.0467696	0.0234348	0	0.0480615	0	0.0685804	0	0	0.0705355	0.0194203	0.0742684	0.0470931	0	0	0.0423737	0	0.0289131	0.139409	0	0.100385	0.019937	0	0.100944	0	0.0471027	0.0321208	0.0814271	0.0115425	0.0339619	0.00144281	0	0	0.0396192	0	0	0	0.0173376	0	0.0295121	0	0.0869622	0	0.048531	0.00549843	0.0211471	0.0191501	0.0332284	0	0.0320479	0	0	0	0	0	0.0535152	0.0325944	0	0	0.0280318	0.0965373	0.0570213	0	0.0194124
TCGGCTAGTTAAGCTC-1_1	0.0407735	0	0.0101593	0.0853813	0	0.0425593	0.0106806	0.146065	0.0559471	0.0518925	0.0432952	0.0379156	0.00912099	0.0500468	0.0488965	0.0236421	0.134882	0.092467	0.0198427	0.038033	0.413956	0.0524562	0.0570198	0.0385773	0.0448583	0	0.0722551	0.025826	0.0328857	0	0.0177592	0.0179178	0	0.0471089	0.0457113	0.0172166	0	0.040604	0.0508314	0	0.0650224	0.0333158	0	0.0377754	0.0603098	0.0294393	0.0176947	0.0270601	0.0404737	0	0.0785421	0.056513	0.0178384	0.0386093	0	0	0.0250525	0	0.0236233	0.0470195	0.028799	0.0600453	0.0390941	0.0270319	0.0443566	0.0211218	0.0610275	0.0225344	0.0658045	0.0652076	0.0208495	0.0152588	0.0950687	0.0346564	0.0584341	0.0360908	0.0411705	0.0880836	0	0.0566261	0.0623768	0.0457988	0.0128085	0.0468446	0.0367872	0	0.0718159	0.0505543	0.00155165	0.00141575	0.0664936	0.022657	0.0417943	0.0598689	0.0563712	0.0641583	0.0945323	0.0418649	0.0472981	0.0171162	0.0615684	0.00288908	0.00551929	0.0173521	0	0.0440131	0.0285681	0.0212616	0.0228352	0	0.054437	0	0.0382225	0	0.0514166	0.0417043	0.0949827	0.101881	0.0262679	0	0.0807175	0	0.0960486	0.0373625	0.0447564	0.0464542	0.00353906	0.139349	0.00539977	0.0474554	0.105352	0.0269216	0.057421	0	0.0171301	0.0470815	0.000953925	0.0262175	0.0470146	0.037407	0.0499101	0	0.0448722	0.00991855	0.0559551	0.047295	0.0509129	0.00809079	0.0676154	0.00449108	0.0221685	0	0.0781436	0.0484515	0.202455	0.0343127	0.0818945	0	0.0414076	0	0.00361834	0	0.126793	0.0559636	0.0370348	0	0	0.0584648	0	0	0	0.0295558	0	0	0	0.0866119	0.163274	0.102339	0	0	0.0618473	0.0508165	0.0483295	0.0765607	0.0485361	0.0459534	0.0450969	0.0654065	0.0378254	0	0.0162061	0.0459945	0.0465563	0.0728077	0.0896743	0	0	0.0576889	0.0400284	0.0244993	0.0254801	0.0382845	0.0933893	0.003711	0.024555	0.0816779	0.0873385	0.0038157	0.0740199	0.0254991	0.00384961	0.061535	0.0401293	0.15425	0.0329786	0	0.141767	0.0506296	0.0251496	0.0379472	0.0451949	0	0.0499463	0.0710655	0.0396409	0.238685	0	0.0197272	0.0504042	0.0514166	0.034672	0.0706191	0	0	0	0.0431719	0.0359564	0	0.0239742	0	0.00369478	0	0.0342677	0	0.0441313	0.0576962	0.0922623	0.024268	0.0445268	0.0517473	0.0252513	0	0.0274731	0.035324	0.110725	0.235257	0.0651764	0.0225773	0.0878666	0.00401866	0.00815874	0.0326382	0.0436177	0.020399	0.0724106	0.0553569	0.042448	0.0549712	0.0476423	0	0.0384186	0	0.00486	0.073802	0	0.0641722	0.0101559	0.0486618	0.00518487	0.0140999	0.0518442	0.0415601	0.0324152	0.0453592	0.0484901	0	0.0265765	0	0.0207173	0.106356	0.018503	0.0228763	0.0431866	0	0.00702328	0.0490944	0	0.200769	0	0.0797482	0.0960085	0	0.0498926	0.0194601	0	0.00814126	0.050717	0.0102367	0.0185697	0.0567035	0	0.0736637	0	0.0329154	0	0	0.0939448	0.0614722	0.0374592	0	0.00859829	0.0519378	0.05814	0.0704371	0.0546135	0.0469249	0.0470085	0.0365693	0.0649689	0.0314795	0.0338261	0.00102914	0.0250222	0.0601383	0.417967	0.04508	0.0106243	0.0536312	0.0463891	0.0854366	0.0431776	0.0511985	0.0350557	0.0343383	0.054602	0.0401172	0	0.0260081	0	0.109675	0.0986359	0.065979	0	0.0477739	0.0556124	0.142183	0	0.014545	0	0	0.00258832	0	0.0145457	0.005313	0	0.0481646	0.0360917	0	0.0247672	0.0437394	0.0349012	0.00283704	0.0836306	0.0358417	0.0464821	0.0336729	0.0223164	0.0428622	0.0719251	0.0642991	0.0496859	0.0397218	0.0627275	0.121805	0.0434209	0.0621236	0.0587943	0.0596385	0	0.0498366	0.0372562	0.325773	0.0127084	0	0.0721931	0.0417415	0	0	0.0995097	0.0268101	0.00772477	0.0265165	0.0203137	0.0429352	0.0863713	0.00944386	0.033422	0.00146905	0.0180483	0.00574969	0.0119968	0	0.0274572	0	0.0545014	0	0.037436	0.029937	0.0795492	0.01822	0.035948	0.00502568	0	0.0121721	0	0.000540558	0.0549955	0.0224841	0.0552458	0	0.0736621	0.0167357	0.0405178	0.0322544	0.0627185	0.060915	0	0	0	0	0	0.0503258	0	0	0	0	0.0389137	0.0336895	0.0476857	0.0449392	0.0039078	0	0.0487673	0	0.0232367	0	0	0	0.038447	0	0.115577	0	0.0401073	0.0393494	0	0	0.0616387	0	0.013026	0	0.0249406	0	0	0.0152807	0.0196986	0	0.0421039	0.0258132	0.00655824	0	0	0	0.0211133	0	0.0190276	0	0.0157398	0	0	0	0.182844	0	0	0.0635165	0	0	0	0	0.0529191	0.1532	0
TCGGCTAGTTCCAGCA-1_1	0.0202368	0	0.0356291	0	0	0.0668711	0.0596237	0	0.0594404	0.0595394	0.0384499	0.0477837	0.00343046	0.0414261	0.0612303	0.0253357	0.111767	0.0847842	0.0327882	0.0435488	0.489638	0.0609357	0.0405306	0.0407095	0.0575026	0.00858342	0.0682299	0.0256769	0.0300281	0	0.0255287	0.0590263	0	0.0373989	0.044013	0.02411	0	0.0419495	0.0526677	0	0.0773458	0	0	0.0287688	0.044668	0.0382545	0.0600124	0.0262471	0.0372508	0	0.0656948	0.0559479	0.0407114	0.0301336	0.073085	0.0216422	0.0561385	0	0.0212437	0.0438071	0.0328484	0.0582228	0.0266819	0.0354424	0.0411973	0.0166763	0.0659452	0.0357911	0.0514786	0	0.0406497	0	0.105227	0.0481424	0.0561359	0.0416101	0.0377303	0.0772035	0	0.0746606	0.0640176	0.0483828	0.00751516	0	0.0209864	0.0187003	0.075125	0.0396082	0	0.0291977	0.14707	0.051244	0.0346684	0.0553661	0.05546	0.0682806	0.0853373	0.0385427	0.0468018	0.00961669	0.0597971	0	0.0168839	0.0131549	0	0.0376006	0	0.0118349	0.0318793	0	0.0241637	0	0.0574114	0	0	0.0383611	0.0322179	0.12057	0.0121721	0	0.0868141	0.00907716	0.0778356	0.0425464	0.0448721	0.069255	0	0.0396222	0.000635718	0.000970619	0	0	0	0	0	0.015284	0.0619098	0.0460465	0.087119	0.0418047	0.050021	0	0.0462401	0.0383501	0.0602696	0.0297424	0.0587618	0.026302	0	0	0.0349861	0.0789903	0.0725048	0.0506862	0.155617	0.0511542	0	0	0.0378384	0.0162545	0.0141477	0.0226653	0	0.0157398	0.0435158	0	0	0.0216793	0.0348127	0	0	0.0812347	0.0264467	0	0.00045643	0.0855485	0	0.0755222	0	0	0.0660873	0.0693229	0.063921	0.0502399	0.0494936	0.0593708	0.0475285	0.0850144	0.026183	0	0	0.0352492	0.0757536	0.0735217	0.0803463	0	0	0.0591474	0	0.040912	0.0152269	0.0228045	0.171957	0.00250173	0.0184525	0.0938099	0.0948288	0.00111609	0.0863881	0.0268159	0.0171304	0.0214361	0.0127336	0.3079	0.141208	0	0.0876477	0.0445189	0.0221334	0.0295621	0.0025968	0.017904	0.0660743	0.0673664	0.0426489	0.142707	0	0.00818468	0.0474593	0.0291973	0.0217688	0.0403987	0	0	0	0.00684555	0.0332287	0	0.0324577	0	0.0220948	0	0.0847699	0.00634056	0.0144806	0.0517067	0.0931561	0.019042	0.0341967	0.044838	0.0141827	0	0.0145951	0.0253953	0.0541569	0.0734523	0.0519246	0.0182954	0.181532	0.0259204	0.0147848	0.0143953	0.0423012	0.00835515	0.0599487	0.0582092	0.0443177	0.0455063	0.053289	0	0.0375385	0	0	0.0208892	0	0.0383665	0.00139597	0.0494569	0.00316559	0.0286532	0.0464947	0.0379405	0.0307129	0.0233712	0.015938	0.0244622	0.00165291	0	0.00376678	0	0.0573977	0.0122815	0.00602843	0	0.0214395	0.0429289	0	0	0	0.0651531	0.134561	0.0201278	0.0562634	0.0328866	0	0.0221804	0	0	0.0292961	0.0481447	0.135662	0.0549326	0	0	0	0	0.0609839	0.0631914	0.0430508	0	0.00678491	0.0513361	0.0118923	0.0332156	0.0448636	0.0517274	0.0439144	0.0300081	0.041573	0.0200453	0.0337758	0.0141658	0.0261061	0.010606	0.24923	0.0330942	0.0230413	0.0558485	0.0520738	0.0299884	0.0339588	0.0398741	0.0581168	0.0306578	0	0.0380258	0	0	0.0474525	0.0185519	0.0711662	0.0645435	0	0.0689602	0.0560587	0	0.0870934	0.013423	0	0.0579748	0	0	0.0441437	0	0.0840504	0.0642258	0.0341638	0	0.0324862	0.0404486	0.0352814	0.00913295	0	0.0335632	0.0467229	0.0358564	0.0311068	0.0362213	0.0640216	0.0668404	0.057302	0.0690475	0.0664605	0.0170409	0.0581794	0.0618111	0.0602042	0.0658478	0.0905352	0.0280735	0.0503348	0.0608201	0.000204034	0	0	0.0423106	0.0900914	0	0.0878062	0	0.0619544	0.0188026	0.0223854	0.0434422	0.140253	0.0072675	0.0374801	0.0229351	0.0337356	0.00612342	0	0	0.0336281	0	0.0525162	0.0421579	0.0296983	0.0246377	0.0492456	0	0.0284294	0.0260673	0	0.0221196	0	0.0426723	0.0576198	0.021372	0.0534038	0	0.0368101	0.0147616	0.0360219	0.0382793	0.066808	0.0583082	0.0204436	0	0.0682806	0	0	0.0471641	0	0	0	0	0.0491579	0.04272	0.0549726	0.0454047	0	0	0.0489065	0.070829	0.00826812	0.132064	0	0.0901248	0.0501574	0	0.166667	0	0.0907077	0	0.075341	0	0.0478178	0	0	0	0.0384276	0	0	0	0.0456692	0	0	0	0.093127	0	0.121983	0.0222036	0.0128541	0	0.0175586	0	0	0	0	0.0839454	0.240556	0	0	0.0476456	0	0	0	0.0267172	0.0552915	0	0
TCGGCTAGTTGGTTAC-1_1	0	0	0.00586664	0.00706909	0	0.0415745	0.021586	0	0.0485925	0.0536483	0.0412165	0.0331047	0.0324885	0.0398495	0.0385839	0.0299551	0.181922	0.0695734	0.0717781	0.0391842	0.307319	0.0565893	0.0486098	0.0460131	0.0846275	0.0177125	0.0662578	0.029568	0.0483032	0	0.0270816	0.0684702	0	0.0415099	0.0469856	0.0308189	0	0.0493429	0.0592057	0.0171953	0.0868311	0	0	0.010843	0.0407542	0.0297899	0.0365393	0.0490863	0.0911408	0.0612352	0.0790683	0.0583585	0.00914708	0.0318349	0.04234	0	0.0664349	0.0131568	0.022345	0.049588	0.0386043	0.0559468	0.0220581	0.030752	0.0436514	0.00673594	0.0633898	0.0674888	0.0486449	0	0.0811625	0.00874432	0.0999731	0.0386039	0.0619612	0.0445238	0.0421335	0.0923279	0	0.0671616	0.0665027	0.0509455	0.00938439	0	0.0370093	0.00798231	0.0687095	0.0578757	0.0156281	0	0.0877561	0.0418208	0.035076	0.0563086	0.0536385	0.0269075	0.0822402	0.0441138	0.0525969	0.0301648	0.0724079	0.00276827	0.00246619	0	0.0017814	0.0142824	0.00867355	0	0.0464698	0	0.0201234	0	0.0434053	0	0.224292	0.0562483	0.0152345	0.106618	0.0220007	0	0.101204	0.00239764	0.0801798	0.0415372	0.0397811	0.0535152	0.0107221	0.090724	0	0	0	0	0	0	0.0180483	0.0113305	0	0.0627585	0.0527474	0.0472783	0.0440887	0	0.0401313	0.0391995	0.050392	0.0470509	0.0978944	0.00376926	0.0120016	0	0.0196714	0.000816136	0.0813833	0.0521091	0.179656	0.0532004	0	0	0.0443067	0.0340335	0	0	0	0.0187128	0.0291649	0	0	0.0175018	0	0	0	0.141702	0.0209475	0	0.00342558	0.0767477	0.0547744	0.0742496	0	0	0.0698521	0.0727508	0.0552223	0.0588672	0.0490431	0.0552721	0.0469333	0.0581654	0.024634	0	0.00291477	0.0343568	0.0812468	0.0767223	0.0836424	0	0	0.043607	0.000432072	0.0524317	0.0334935	0.0360197	0.239638	0.000959742	0.0195695	0.0982318	0.106799	0	0.0939054	0.0415338	0.0185906	0	0.0197669	0.197459	0.0597736	0	0.0698885	0.0686686	0.0275924	0.0499475	0.0258408	0.0101325	0.047815	0.0610941	0.0266527	0.195383	0	0.0594813	0.0491487	0.0575813	0.0285592	0.0371459	0	0.0979363	0.0168765	0.00262329	0.0392343	0	0.0246679	0	0.0163309	0	0.0750562	0.00678708	0.0386749	0.0586778	0.103183	0.0324671	0.0399679	0.0539392	0	0	0	0.0294694	0.0469418	0.38489	0.0551058	0.033832	0.214227	0.00678708	0.00667319	0.0244841	0.0517657	0.0108835	0.067485	0.0598573	0.0425743	0.0374872	0.0387329	0.00281659	0.059608	0	0	0.0871711	0	0.050996	0.00660508	0.0464804	0	0.0151228	0.0604229	0.00990367	0.0240434	0.0992559	0.00229684	0.0466946	0.0163991	0.0373257	0.0131299	0.110103	0.0541448	0.0354342	0.000555521	0	0.0244324	0.0500879	0	0	0	0.0467423	0.111608	0	0	0.00622436	0.081532	0.0174404	0.0132914	0	0.036228	0.0490816	0	0.0757193	0	0.0288839	0	0	0.0204308	0.0583575	0.0342969	0	0.00402408	0.0522817	0.0595391	0.0611413	0.0575376	0.0595891	0.0476817	0.0152814	0.0433218	0.0150902	0.0350839	0.0493987	0.0758507	0.0388699	0.277629	0.0326101	0.0933456	0.0537363	0.0514223	0.0228089	0.0310548	0.0214633	0.0415188	0.0400827	0.0179508	0.0482122	0.0270401	0.0335782	0.0236097	0.0482267	0.112352	0.0654721	0	0.0388597	0.0567829	0.0466946	0.0652909	0.00564138	0	0	0.0475691	0.0466946	0.0300322	0	0.13064	0.0473611	0.04617	0	0.035985	0.0361378	0.0191463	0	0	0.0534103	0.048886	0.0358429	0.047385	0.0240834	0.0594141	0.0663207	0.0569551	0.0493832	0.0717107	0.0937251	0.0629863	0.0598276	0.0638281	0.0607821	0.0139349	0.0390081	0.0175788	0.0615869	0.0538358	0	0	0.0327956	0	0	0.0772562	0.0175761	0.00944386	0	0.022937	0.0388788	0.1422	0.0207532	0.0378635	0	0	0	0.0165619	0.037382	0.0164893	0	0.051678	0.0361089	0.0269163	0.0298932	0.141224	0	0.0308615	0	0	0.0715635	0.0382345	0.0490636	0.0526764	0.0429593	0.0489631	0	0	0.0172871	0.0402409	0.0455897	0.0651364	0.0669382	0	0.045383	0	0.0656407	0	0.0372025	0	0.0211363	0	0	0.0231917	0.0488171	0.109421	0.0522608	0	0	0.052175	0	0.0092163	0.0587618	0	0.0457036	0.0526758	0	0.197423	0	0.0482686	0.0329952	0.140399	0	0.0531744	0.00660196	0	0	0.0405736	0	0	0	0.033292	0	0.0455797	0	0	0	0	0.0424764	0.0395779	0	0.134453	0	0.0111053	0	0.0902413	0	0.17235	0	0	0.0221013	0	0	0	0.0411656	0.0535778	0	0
TCGGTTATCACGAACG-1_1	0.122021	0	0.0366784	0.0224223	0	0.00929857	0.0656948	0	0.0558052	0.0489938	0.0426047	0.0251306	0.0406005	0.0476755	0.0495416	0.0250332	0.0801679	0.0716338	0.0470425	0.042121	0.448452	0.0622793	0.0488321	0.0374735	0.0651102	0.0027702	0.0775625	0.0197277	0.0388434	0	0.0198208	0.0279789	0	0.0383119	0.0500683	0.0141658	0	0.0391567	0.0280491	0.00622821	0.0624605	0.0159147	0	0	0.0501728	0.0269761	0.0492461	0.0218986	0.0544146	0.0391246	0.0609785	0.0465702	0	0.0407191	0.0149003	0	0.0404643	0	0.0147041	0.0503965	0.0332154	0.0562673	0.0201896	0.0289524	0.0407172	0.00736779	0.0676627	0.0505231	0.0520663	0.0344776	0.0899676	0.00590241	0.0914728	0.0405684	0.0673958	0.0382825	0.0451834	0.072235	0.0220357	0.0870404	0.0605525	0.0504172	0.00294829	0	0.032168	0	0.076377	0.0370131	0	0.0263162	0.0941625	0.0121293	0.0408875	0.0604611	0.0538549	0	0.0966098	0.0431734	0.0559736	0.0273008	0.0559004	0	0.00220535	0	0	0.0640667	0.00502823	0.027093	0.0763504	0.064977	0.0101205	0	0.019937	0	0	0.0428268	0.0471804	0.101772	0	0	0.0595348	0.00345824	0.0709493	0.0450596	0.0428361	0.0088099	0	0.0668206	0	0.0261542	0	0.00606637	0.0265244	0.0364263	0.0114376	0.00908349	0.0554231	0.0519258	0.0159957	0.049259	0.0252356	0.177335	0.0397864	0.0212862	0.0518425	0.0304093	0.0807695	0.00296847	0.00347587	0.00818468	0.0290223	0.0156815	0.0844497	0.0446456	0.237178	0.0721931	0.00720214	0	0.0422515	0.02063	0	0	0	0	0	0.017904	0	0	0	0	0	0.0382127	0.0215887	0	0	0.0779616	0.0275621	0.0792219	0	0	0.0609712	0.0562923	0.0512987	0.0561627	0.0510396	0.0546413	0.0484031	0.0615776	0.0543147	0	0	0.0407703	0.060444	0.0766274	0.086787	0	0.0254834	0.0410992	0.0116659	0.0289931	0.0194147	0.0480608	0.107817	0	0.0316149	0.08869	0.0838279	0.00144043	0.0784236	0.0297787	0.0230724	0	0.0108619	0.133638	0.0211737	0	0.0952949	0.0384853	0.0356896	0.0595822	0.0114683	0	0.0548118	0.0704626	0.00580623	0.416369	0	0.116894	0.0482912	0.0355194	0.0236005	0.0131689	0	0	0	0	0.0397674	0	0.0382023	0.0366362	0.000458153	0	0.0880078	0.00522426	0.0458402	0.0521866	0.0488127	0.0230953	0.0320796	0.046811	0.0171614	0	0	0.0246564	0.0640951	0.24596	0.0824973	0.0381478	0.214061	0.00517961	0	0.0214564	0.045782	0.0169252	0.0690301	0.0629825	0.0322012	0.0490975	0.0417989	0	0.0203094	0.0377754	0	0.0326649	0	0.0573937	0.00716722	0.0321446	0	0.02183	0.0409551	0.0135704	0.0411638	0.0313841	0.0158097	0	0.00873813	0	0.0160895	0.0580872	0.0345575	0.0238127	0	0	0.00770295	0.05327	0	0	0	0	0.068404	0.0154536	0.00469695	0	0	0.0593046	0	0.0179317	0.0229366	0.0607451	0.0751012	0.0624931	0	0.008505	0	0	0.138448	0.0676676	0.0336453	0	0.00520584	0.0559222	0.0422836	0.0485903	0.0543712	0.0501308	0.0580373	0.0539374	0.0445599	0.038525	0.0190494	0.00637662	0.0379023	0.0418486	0.40524	0.0409382	0.10362	0.0546914	0.0536651	0.104435	0.0312104	0.0334283	0.0393742	0.0334454	0.0255209	0.033623	0	0.0290436	0.0321208	0.0592235	0.125843	0.066765	0	0.0548993	0.0560686	0	0	0	0	0	0	0	0	0	0.0778594	0.0222247	0.0294541	0	0.0234063	0.0339583	0.00577885	0.00672341	0	0.0271024	0.0487376	0.0407094	0.0263204	0.0441322	0.0642909	0.0771936	0.055248	0.0427174	0.0713551	0.0460021	0.0501429	0.0469266	0.0672376	0.0602457	0	0.0333418	0.0331238	0.376786	0	0	0.0150402	0.0346008	0	0	0.107447	0	0.0118551	0	0.0178788	0.0419551	0.0637997	0	0.0349527	0	0.00424974	0	0.0213542	0	0.00672063	0.0248164	0.0521972	0	0.0454072	0.0243877	0.111553	0.0126554	0.028256	0.0424974	0	0.0454984	0	0	0.0472198	0.00869947	0.051029	0	0.0156139	0.0449428	0.0349371	0.0348116	0.0683185	0.0637415	0.00358215	0	0.0375506	0.0113093	0	0.0601563	0	0.0582371	0.0152151	0	0.018372	0.0177271	0.0514166	0.0204656	0	0	0.053536	0	0.0105817	0.0404737	0	0.0314795	0.0303882	0	0.0643232	0	0.0345109	0	0.0188877	0.0183048	0.0528255	0.000699545	0.0145457	0	0.0518731	0	0	0	0.0123056	0	0.0491868	0	0.0554171	0	0.105063	0.00188877	0.0264107	0	0.149563	0	0	0	0	0.0485548	0	0	0	0.0524003	0.0162241	0	0.00359766	0	0.0637486	0.104407	0
TCGTCAATCCGTTAGC-1_1	0	0	0.0245159	0	0	0.0211747	0.0914406	0	0.0511757	0.044759	0.041051	0.0208007	0.0396723	0.0535501	0.0569298	0.0283453	0.0518663	0.0950668	0.0906186	0.0357754	0.475735	0.0610525	0.0414817	0.0290521	0.0227702	0.00780693	0.0839611	0.0337914	0.0340016	0	0.0170004	0.0402268	0	0.0389249	0.0464912	0.0241003	0	0.0438697	0.031308	0	0.0643858	0	0	0.016177	0.0466034	0.0367098	0.039831	0.0467561	0.0626593	0	0.063697	0.0568302	0.0243357	0.0310374	0.0422875	0	0.0449895	0.0158205	0.0223042	0.0445036	0.0314991	0.0688329	0.0247964	0.0327271	0.0399772	0	0.0576929	0.0305341	0.0493664	0	0.126283	0.00358517	0.0874376	0.0321002	0.0585045	0.0424091	0.0456463	0.0747649	0	0.0415964	0.0518734	0.0455418	0.0119503	0	0.0332867	0	0.078047	0.0403636	0.00183072	0.0316794	0.132214	0.0220081	0.0342509	0.0627605	0.0561379	0.0610853	0.0925435	0.036472	0.0456625	0.0128943	0.0493053	0.00229883	0.0158761	0	0	0	0	0.02496	0.0318793	0	0.0391386	0	0.0183676	0	0	0.0378975	0.0239789	0.116876	0	0	0.0607261	0.0113958	0.0763001	0.046133	0.0435135	0	0	0.0807555	0	0	0	0	0	0	0.0147954	0.017955	0	0.0348204	0.0136411	0.0363164	0.036695	0	0.0389563	0	0.0566226	0.0397383	0.0574327	0.00508091	0	0	0.0263923	0.0136994	0.121349	0.0553373	0.290915	0.0780168	0.0551369	0	0.0380947	0.0486646	0	0	0	0.00957503	0.0262947	0.0156086	0	0	0	0	0	0.011936	0.0117174	0	0	0.085505	0	0.116653	0	0	0.0610217	0.048499	0.0472421	0.069176	0.0512467	0.0501735	0.0478831	0.0579963	0.0318293	0	0.10773	0.0337369	0.0544933	0.0755194	0.0864404	0	0.0332034	0.0477964	0	0.00262329	0.0159703	0.0481232	0	0.00177872	0.0119632	0.0683489	0.0698078	0	0.0873772	0.0287431	0.0229839	0.0106431	0.0281047	0.108642	0.0563259	0	0.122448	0.0252299	0.0220697	0.0316989	0.025014	0	0.0651047	0.0751245	0.0269558	0.449248	0	0.0420327	0.0501908	0.0222193	0.0243541	0.0773872	0	0	0.00502798	0	0.0383006	0	0.0196703	0.00713536	0.0136855	0	0.126533	0.0148021	0.00866437	0.0690516	0.0466364	0.00660453	0.0304148	0.049475	0	0	0	0.0328098	0.0652745	0.183631	0.0591749	0.036303	0.125808	0.0275502	0	0.0204508	0.0418907	0.00459121	0.0752626	0.0648507	0.0435486	0.0474561	0.0401069	0	0	0	0	0.0890366	0	0.047496	0.0109335	0.0271463	0	0.0215769	0.0444356	0.0253015	0.0341337	0.00224172	0.018911	0	0.023995	0	0.0175424	0	0.0566282	0.00777962	0.0210481	0	0.0184644	0.0229422	0	0	0	0.0949156	0.0951161	0	0.0503673	0.00777449	0	0.0322756	0	0.0094905	0.0300275	0.0557897	0	0.0888984	0	0	0	0	0.0573421	0.068669	0.0325097	0	0.0276694	0.0552018	0.0741518	0.0481563	0.0509641	0.0528791	0.0528092	0.0285728	0.0467807	0.0347607	0.0248674	0.0324481	0.0378792	0.0425707	0.390956	0.0614442	0	0.0551772	0.0441924	0	0.0424858	0.00734523	0.0436652	0.0333727	0	0.0356508	0.0844297	0	0.0567215	0	0.070754	0.0681532	0	0.0573427	0.0634835	0.0802728	0	0.00302328	0	0.0455142	0.0393144	0	0.0290914	0.00369254	0	0.0127714	0	0	0.0191697	0.046576	0.00596134	0	0.0481637	0.00524659	0.0488327	0.0333039	0.0117818	0.0375195	0.0691354	0.0744485	0.0549322	0.0431777	0.0718905	0.0589717	0.0562076	0.0525021	0.0689951	0.0670586	0	0.039382	0.0229119	0.454274	0.0395535	0	0.012312	0.0428175	0	0	0.105406	0.00912907	0.0213882	0.00337483	0.00928243	0.0430972	0.0779711	0.00202091	0.0400189	0.000929396	0	0	0.0262438	0	0.00587118	0	0.0550581	0.0372199	0.0219651	0.0260054	0.0930456	0.00534198	0.0294876	0.0141934	0	0.0302204	0	0.0275684	0.0561375	0.0303943	0.0560867	0	0.0311018	0.0220357	0.0463292	0.0327582	0.0734607	0.0616404	0	0	0	0	0	0.0598249	0	0	0	0	0.025735	0.0276241	0	0.00871013	0	0	0.0497605	0	0.010253	0.0287813	0	0	0	0	0.0796549	0	0	0	0.0479888	0	0.0485075	0.0199808	0.0285849	0	0.0491579	0	0	0	0.0199847	0	0.0586962	0	0.031873	0	0.106637	0.012382	0.0262414	0	0	0	0.00314795	0	0	0	0	0	0	0.0512526	0.0154976	0	0	0	0.0603229	0	0
TCGTCCCTCCATCCAA-1_1	0.0106431	0	0	0.0300436	0	0.041214	0.021511	0	0.0445264	0.0462374	0.0879673	0.0315818	0.031762	0.0759644	0.050049	0.0954862	0.0857742	0.0414367	0.0454154	0.0759112	0.112146	0.065705	0.109429	0.0291393	0	0	0.0782381	0.0345778	0.0417836	0	0.0156465	0.023861	0	0.0761229	0.0767004	0.0638918	0	0.0422458	0.0316107	0.043259	0.0437584	0	0	0	0.0353904	0.0394581	0.0327013	0.0278164	0.0650577	0.100809	0.0571222	0.0411492	0.0100162	0.0356404	0	0	0.0204617	0	0.0161951	0.0360071	0.0302279	0.0552047	0.0179198	0.0219567	0.0395186	0.0217649	0.0686442	0.104007	0.0901095	0	0.0206214	0	0.0638151	0.0193295	0.0699482	0.0345569	0.047285	0.0460571	0	0.0380987	0.0682516	0.0496106	0.00785077	0	0.0401572	0.024659	0.0524575	0.0596873	0.00587172	0.0311964	0.136577	0.0286284	0.0317893	0.087136	0.0463073	0	0.0705446	0.075939	0.0919658	0.0233689	0.0614336	0.00201579	0	0.0538479	0	0.0377172	0.00804881	0.000602068	0	0	0.0140824	0	0.0249281	0	0.23426	0.0733302	0.0600443	0.0461048	0.0271074	0.0180236	0.0553964	0.00606461	0.0351484	0.0284151	0.0283733	0.0328786	0	0.0572088	0	0	0.114166	0	0.0982278	0.0689052	0	0.02565	0	0.0146364	0.0395414	0.0518587	0.0358604	0.115425	0.0358785	0.0412232	0.0417055	0.0242413	0.127093	0.0115011	0.0590897	0.010787	0.0304302	0	0.0332929	0.0531071	0.140195	0	0	0	0.0610718	0.0025342	0	0	0	0	0.045491	0	0	0.0150072	0	0.00454704	0	0.0439402	0.00804477	0	0.0031856	0.0663512	0	0.0503099	0	0	0.0781173	0.0655553	0.032757	0.0464115	0.0873131	0.0650806	0.0779293	0.0534443	0	0	0	0.0579197	0.0715728	0.0654296	0.0651894	0	0.024659	0.0395934	0	0.0228797	0.00912389	0.0308458	0.10703	0.000767794	0.0298693	0.0840585	0.072074	0	0.085786	0.00875117	0.0135779	0	0.0336349	0.0557263	0.0475566	0.139317	0.0264755	0.0306463	0.0608689	0.0831664	0.00953925	0	0.055951	0.0617428	0.00270491	0.274152	0	0.00527657	0.0807482	0.00571878	0.0899928	0.0447009	0	0	0	0.00129916	0.0554024	0	0.0130009	0.0348074	0.00781816	0	0.0940489	0.0127258	0	0.0492122	0	0.0104829	0.0281023	0.0457155	0.00748062	0	0	0.0512614	0.0700962	0.203568	0.150499	0.0581525	0.357707	0.0200487	0	0.045536	0.0773091	0.0332738	0.104161	0.0715682	0.0445178	0.0333414	0.042399	0	0.0346275	0	0.00980284	0.0354242	0	0.114044	0.0104557	0.0236407	0	0.0234172	0.0510741	0.0129691	0.0232702	0	0.0116358	0	0	0	0.0149595	0.136861	0	0.0112886	0	0	0.029679	0.0388837	0	0	0	0.101116	0.084689	0.0216541	0.0362514	0.00519889	0	0.066505	0	0.000116591	0.06103	0.107829	0	0.0445999	0	0	0	0	0.17715	0.0494318	0.0743482	0.00929812	0.0288308	0.068499	0.0337336	0.0466474	0.0838622	0.0560009	0.0769734	0.0696892	0.043977	0.052874	0.0204617	0.00986762	0.041154	0.0221824	0.116948	0.0193052	0	0.0730142	0.0447978	0.0375545	0.046395	0.0372985	0.0406845	0.0187408	0	0.0251764	0	0.0347024	0.0817885	0.0364743	0.0778744	0.0514239	0	0.0476141	0.0603898	0.123033	0	0.00502841	0	0	0.0436516	0	0	0	0	0.0175264	0.0154469	0	0.0259411	0.0320592	0.0107517	0	0	0.0130115	0.0744641	0.0582501	0.0605245	0.0208393	0.0852181	0.0709043	0.0695505	0.0449952	0.0795384	0.123568	0.0597907	0.0387656	0.0587066	0.0476358	0	0.0218427	0.0241451	0.66216	0.0205491	0	0.0582721	0.0242232	0	0	0.0738105	0	0.0120337	0.0159383	0.00587887	0.0689346	0.0242979	0	0.0710341	0.018408	0.010703	0	0.0511461	0.0483998	0	0	0.0383093	0	0.102057	0.0319997	0.0666136	0	0.0241877	0.0123709	0	0.0260651	0.0464323	0.0162485	0.0449416	0.0289235	0.053724	0	0	0.0592954	0.049143	0.0235158	0.0671433	0.0437161	0.0267395	0	0	0	0	0.0258256	0.0228227	0.0220357	0	0.159759	0.0501183	0.03644	0.0995686	0.0480793	0	0	0.0428891	0	0.0269156	0	0	0	0.059979	0	0.039501	0	0.121721	0	0.049178	0.0196456	0.0424907	0	0	0	0.0562304	0	0	0	0.0313364	0	0.0323977	0	0	0	0.0947009	0	0.00963849	0	0.254774	0	0.0325726	0	0	0	0.185729	0	0	0	0	0	0	0	0.0845026	0	0
TCGTCCCTCGGGATGC-1_1	0.0293809	0	0.00558046	0.0574916	0	0.0389539	0.0753635	0	0.0456159	0.0588892	0.0387038	0.0441585	0.00565017	0.0459012	0.042721	0.0251922	0.145106	0.0716181	0.0513223	0.0365183	0.356506	0.057765	0.0359663	0.0438331	0.0418153	0	0.0711955	0.0271881	0.0377382	0	0.0255393	0.0103962	0	0.0438873	0.048687	0.0309257	0	0.0416676	0.056421	0	0.0793907	0	0	0	0.0497009	0.0306055	0.0416421	0.0294423	0.0409234	0	0.0824707	0.0543072	0.0193965	0.0339168	0.056873	0.0242655	0.0218717	0.0587618	0.023059	0.0490688	0.0375633	0.0584869	0.0373798	0.0368463	0.0443459	0.0218551	0.0573379	0.0537126	0.0505554	0	0.0516675	0	0.10097	0.0299227	0.0593153	0.0515546	0.0415716	0.0950929	0	0.0568805	0.0609532	0.0483329	0.00778704	0	0.0299167	0	0.0772394	0.0473614	0	0.0232516	0.0483791	0.0383622	0.033764	0.0585726	0.0555251	0	0.0909018	0.0414779	0.0506393	0.019184	0.0603491	0.00226777	0	0.0196043	0	0.0949633	0.00844307	0.0234634	0.0439714	0	0.0221828	0	0.0510881	0	0	0.0490251	0.00967704	0.104525	0.0129416	0	0.0923068	0.00542712	0.0792992	0.0404735	0.0521813	0.0137504	0.00889058	0.078405	0.00772819	0.0217209	0	0	0.0471027	0.00319792	0.0148478	0.0140969	0	0.0409003	0.0730684	0.0343357	0.0349703	0	0.0380327	0.0454704	0.0569586	0.0397527	0.0976146	0.0202408	0.0127886	0.0135572	0.0398874	0.0239011	0.0752758	0.0518983	0.156126	0.0539874	0.0179815	0	0.0408574	0.0324893	0	0	0	0	0.0397815	0	0	0	0.0374051	0	0	0.0395243	0	0.110493	0.00375496	0.0790825	0.0887023	0.0777069	0	0	0.0634076	0.0690534	0.0602445	0.0674988	0.0479112	0.0444491	0.0449495	0.0615761	0.0151901	0	0.00408068	0.0347825	0.0595207	0.0776025	0.0866434	0	0.00314795	0.0627833	0.0150299	0.0403417	0.0172455	0.0439779	0	0.0055729	0.016644	0.105983	0.0964322	0.00761232	0.0633203	0.0267885	0.0198738	0.0239095	0.00992598	0.234897	0.0507045	0	0.0853907	0.0534998	0.0172734	0.0553436	0.0246007	0	0.0483248	0.0621429	0.0575726	0.263729	0	0.0298606	0.0484461	0.0497114	0.0260629	0.0690976	0	0	0.00319168	0	0.0359842	0	0.0586729	0	0.012311	0	0.0966122	0.0378201	0.0265627	0.0649249	0.0492791	0.0315721	0.0318303	0.0434054	0.0156382	0	0	0.0352868	0.0765568	0.349633	0.0752565	0.0224926	0.0786436	0.0325735	0.0129809	0.0108867	0.0483813	0.014959	0.0628073	0.0562723	0.0416751	0.0500697	0.052079	0	0.0233896	0.0556139	0	0.0903191	0	0.0402548	0.0141752	0.042224	0.00442213	0.0241449	0.0463224	0.0212222	0.0466995	0.0899552	0.00446543	0.0373164	0.0160276	0	0	0.106356	0.0399091	0.037877	0.00627533	0	0.0261554	0.0432425	0	0	0	0.076314	0.0653634	0.00562816	0.0117174	0.0650816	0	0.0285849	0.00926898	0.0274688	0.032868	0.058978	0	0.0650146	0	0	0	0	0	0.0630803	0.0490975	0	0	0.0511137	0.0113093	0.0515008	0.0524369	0.0566545	0.0485377	0.0245203	0.0402905	0.0201786	0.0194268	0.0126725	0.0560059	0.0316713	0.371086	0.0320559	0.0786988	0.0691404	0.0475595	0.00298227	0.0383853	0.023562	0.043305	0.0381895	0.000449708	0.0351297	0	0.0312922	0.0432552	0.0746275	0.118086	0.0633307	0	0.0509669	0.0590579	0	0	0.0163008	0	0.0603358	0.0466597	0	0	0	0.0975866	0.0555571	0.0617145	0.000961875	0.0300498	0.0495863	0.0261265	0	0.00933893	0.039994	0.046089	0.0312889	0.0293487	0.0310114	0.0660947	0.0651845	0.0527784	0.0342242	0.0617142	0.0670304	0.0554529	0.0939617	0.0461765	0.0621205	0.0486884	0.0293592	0.0373968	0.251352	0.0311006	0	0	0.0744304	0	0	0.0874988	0	0	0	0.0145559	0.0448789	0.146549	0.0333061	0.0421928	0.0188877	0	0.0136124	0	0	0.0240344	0.0222455	0.0520396	0.0341954	0.0274807	0.0282666	0.148442	0.0101116	0.0347653	0.0401778	0	0.0929276	0	0.0390473	0.0519894	0.0361163	0.0548076	0	0	0.0185676	0.0381461	0.0264831	0.0624388	0.0675381	0.00582552	0.046957	0	0.0468695	0	0.0427459	0.0483998	0.0222605	0	0	0.041208	0.0491431	0.0529906	0.0232428	0	0	0.0428392	0	0.0104173	0.0749513	0	0.0479189	0.10447	0	0.186895	0	0	0	0.103463	0.0261747	0.0641533	0	0.019937	0	0.0431702	0	0	0	0.0292378	0	0.0675498	0	0	0	0.0250525	0.0192235	0.0303541	0	0.113606	0	0	0	0	0.0525613	0.170252	0	0	0.0473833	0	0	0	0.049883	0.0571993	0	0
TCGTTAAGTAACTACC-1_1	0	0	0.0328627	0.0243	0	0.0364302	0.0890421	0	0.0569536	0.0455217	0.0381559	0.0350177	0	0.0429432	0.0511672	0.0273216	0.171938	0.0834199	0.0385536	0.0433517	0.439927	0.0609136	0.0469919	0.0422025	0.070829	0	0.0688892	0.0285383	0.0466387	0	0.024909	0.0639114	0	0.0351965	0.0449353	0.0154386	0	0.0436056	0.045494	0	0.0754834	0.0139035	0	0.0758132	0.0468349	0.0353637	0.0284897	0.0306335	0.0951132	0	0.0900032	0.0534049	0.0130582	0.034135	0.0270199	0	0.063287	0	0.0207104	0.041206	0.0306423	0.0574295	0.0317854	0.0279972	0.0372163	0.0125354	0.0608709	0.0568398	0.0547856	0	0.0464893	0.00463449	0.107072	0.0367945	0.0486173	0.0312453	0.0303753	0.0925348	0	0.0526408	0.0579317	0.0566917	0.0131738	0	0.031016	0.0272073	0.0755951	0.0517063	0.00329307	0.0229351	0.0958193	0.0306995	0.0305231	0.0566624	0.0535594	0.026083	0.0921193	0.0366061	0.0485118	0.0193013	0.0656969	0.00712777	0.00803291	0.0114657	0	0	0.00176504	0.0098051	0	0	0.0237617	0	0.0516082	0	0	0.0293321	0.0245618	0.132915	0.0111927	0.0157398	0.0952147	0.00913922	0.0898841	0.038971	0.044003	0.0805789	0.0146141	0.0996222	0.00465683	0.0185205	0	0	0	0.0159896	0.00443337	0.0243887	0	0.0386782	0.0240063	0.0432077	0.030728	0	0.0342972	0.023135	0.0524386	0.0415903	0.0921161	0.0188187	0	0	0.0119675	0.0417978	0.0743946	0.049745	0.177907	0.059234	0.0203186	0	0.0393089	0.0230454	0.0110359	0.183421	0	0	0.0658601	0.0470881	0	0.00827575	0	0	0	0.00988108	0.0457425	0	0.00367026	0.0847849	0.0463099	0.0801947	0	0	0.0617834	0.0626481	0.0402657	0.0574535	0.0473509	0.044596	0.0455069	0.0599168	0.0174387	0.0346275	0	0.0233781	0.062307	0.0797374	0.0909814	0	0.0191875	0.0563589	0.0189494	0.0173594	0.0250754	0.0283939	0.0299056	0.0129565	0.0158993	0.106281	0.101027	0.0058571	0.0697452	0.0405256	0.00838822	0.0521661	0.00192848	0.201019	0.062322	0	0.101804	0.0609376	0.0257402	0.0532449	0.0218979	0	0.0580864	0.0663007	0.00904745	0.263799	0	0.0519262	0.0470501	0.0432057	0.0274759	0.0888772	0	0	0.0311735	0.0201869	0.033675	0	0.0524659	0.039964	0	0	0.152706	0.0212096	0.0555239	0.0754587	0.11698	0.0410468	0.0341398	0.046484	0	0	0	0.0273259	0.0480085	0.114795	0.0714058	0.03742	0.158889	0.0175928	0	0.0191282	0.046623	0.00464851	0.0688106	0.0557032	0.0439625	0.0508354	0.050764	0	0.0626544	0	0	0.0554584	0	0.0417403	0.0121796	0.041485	0.000784784	0.0215295	0.0592726	0.0180624	0.0321	0.0393494	0.0288912	0	0.0188134	0.0133413	0.000645734	0.0644581	0.0301154	0.0382098	0.0322202	0	0.0229181	0.0494794	0	0	0	0.0766956	0.0933728	0.0261853	0.0211612	0.0105886	0	0.0494627	0	0	0.0198628	0.0576664	0.0293809	0.0821052	0	0.0367814	0	0	0.0414789	0.0581348	0.0467018	0	0.00833342	0.0586799	0.00695659	0.0537858	0.0506791	0.0573292	0.0457654	0.0301046	0.0353603	0.0237596	0.0329026	0.0271007	0.0502058	0.0367261	0.215347	0.0327764	0.0870934	0.0598357	0.0498657	0.0160711	0.030037	0.0529701	0.0309154	0.0277342	0	0.0401737	0	0.0322291	0.00460534	0.0289612	0.161483	0.0638951	0	0.0333683	0.0565921	0	0.0803311	0.00454012	0	0.0968652	0.0604407	0	0.00850309	0.00682721	0.128856	0.0629213	0.0330901	0	0.0224029	0.0479005	0.00809039	0	0.0667366	0.0464248	0.0450866	0.0419247	0.0341903	0.0306664	0.0646309	0.0585952	0.0511588	0.0459005	0.0704465	0.049192	0.0578349	0.0888039	0.0682284	0.0557608	0.0289192	0.0313806	0.058632	0.170232	0.034919	0.0496459	0.0554739	0.0221424	0.0816969	0.0537775	0.0849028	0	0.0425309	0.0164204	0.00636317	0.0466137	0.163581	0.0260386	0.0421261	0.0164593	0	0.00255861	0.0188228	0.0920776	0.0289062	0	0.0485362	0.0961052	0.0242313	0.0288809	0.117162	0.0194283	0.0309993	0.0288286	0	0.0762644	0.0503673	0.0522433	0.0533539	0.0455512	0.0559169	0	0	0.0339161	0.0398163	0.0340368	0.0628509	0.0628244	0.0187792	0	0	0.0544479	0	0.0727343	0	0	0	0	0.041119	0.0354622	0.104524	0.0696021	0.0196114	0	0.0447155	0	0.0113276	0.266227	0	0.0310132	0.0619517	0	0.197388	0	0.0341611	0.0190043	0.0910808	0	0.064843	0.0050717	0.0106741	0	0.0385046	0	0	0	0.0238243	0	0	0	0.0823715	0	0.0863064	0.000209864	0.0157652	0	0.052326	0	0.00406611	0	0.0683106	0.0255652	0.207503	0	0	0	0	0	0	0.11147	0.0532057	0	0
TCGTTAAGTAGTCATC-1_1	0.113776	0.0174348	0.0234189	0.012868	0	0.0276159	0.0201994	0	0.0351722	0.0287382	0.10094	0.0298809	0.0147712	0.0836766	0.0420845	0.0944489	0.0978564	0.046337	0.111558	0.0839471	0.109523	0.0745651	0.103712	0.025291	0.0494753	0.00935992	0.0706621	0.0546784	0.0667222	0	0.0185655	0.0197607	0	0.0887389	0.0841865	0.0830904	0	0.0606481	0.0390165	0.00308026	0.0565773	0	0	0	0.0347596	0.0450833	0.050281	0.0448418	0	0.242692	0.0551487	0.0340603	0.00400649	0.0472977	0	0	0.0292169	0	0.0203664	0.0281117	0.019577	0.0451622	0.0281745	0.0158658	0.0351885	0.00563021	0.100048	0.146728	0.11128	0	0.153794	0.00275446	0.0563214	0.0175912	0.0448581	0.050194	0.0458925	0.0376465	0	0.0357722	0.059342	0.0472978	0.010952	0	0.0446349	0.00517164	0.0470148	0.0757	0.0359224	0.0420393	0.148009	0.0119015	0.0485077	0.0884229	0.037569	0	0.0627878	0.0876904	0.120229	0.0359052	0.0708416	0.00260258	0	0.0660047	0.0290637	0.00343943	0.00477349	0.0172707	0	0.0627169	0.0188975	0	0.0269629	0	0	0.0576881	0.0683611	0.0441059	0	0.0196284	0.0655937	0.00850737	0.0483951	0.0297698	0.0257282	0	0.00445483	0.0229381	0.000314029	0.0208552	0	0	0.0535152	0	0.00944386	0.0158034	0	0.0432458	0.0229314	0.0584523	0.035237	0	0.0240466	0.0377005	0.0323507	0.0230458	0.0946765	0.00336886	0.132673	0.0130955	0.0370183	0.0265827	0.0549466	0.064121	0.10967	0.069937	0	0	0.0748014	0.0270843	0.00654919	0	0	0.00542148	0.0261095	0	0	0.0110475	0.00648108	0.00272823	0	0.0698671	0.0151374	0.0165792	0.00107755	0.0571221	0	0.070585	0	0	0.0797593	0.0601659	0.0261227	0.0712658	0.0911276	0.0730109	0.0848736	0.0573637	0	0	0.00139909	0.0787381	0.128406	0.0670109	0.0637427	0	0	0.0399003	0	0.0427255	0.0208217	0.0426065	0.0181007	0.00243774	0.0166972	0.0776857	0.0597211	0	0.077856	0.046458	0.0410435	0.0149153	0.0264882	0.0139035	0.0656948	0.100089	0.0281385	0.0432535	0.0822079	0.113285	0.0051088	0	0.0562647	0.0454228	0.0299405	0.207485	0.0303217	0.0284515	0.0788517	0.0131689	0.112332	0.0610178	0	0	0.0054652	0	0.0800699	0	0.0199726	0	0.00620723	0	0.0740519	0.0122793	0	0.0521622	0	0.0363866	0.0234496	0.0483397	0.066784	0	0	0.0530226	0.0419033	0.111857	0.0888644	0.0297363	0.527862	0.0257641	0.00858318	0.0627295	0.0804602	0.0394336	0.0955382	0.0751497	0.0411998	0.0254236	0.0195272	0	0.0306333	0	0.0242724	0.04446	0	0.104066	0.00927522	0.0155329	0.000467343	0.0361725	0.0428775	0.0217645	0.022354	0.0251836	0.00573627	0.00806663	0.0059709	0	0.0449861	0.0957877	0	0.0231358	0	0.086627	0.04586	0.0390297	0	0	0	0.0791758	0.13575	0.00744062	0.0181882	0.0143566	0	0.0443608	0	0.0150402	0.0632241	0.095854	0.0837955	0.0593178	0	0	0	0	0.157027	0.0376547	0.0909792	0.073802	0.021078	0.0491501	0	0.0380486	0.0852976	0.0621665	0.0816455	0.0683022	0.0217359	0.0727194	0.00835501	0.0281702	0.0305225	0.0300692	0.180246	0.025893	0.0463449	0.07204	0.0394936	0	0.0605745	0.0161486	0.0474233	0.0308111	0.000674562	0.0297919	0	0.0348149	0.0399324	0.0286254	0.0665942	0.0456479	0	0.0431869	0.0501039	0	0	0.00268044	0	0.0236097	0.0623295	0	0.0308644	0	0.0360965	0.0255239	0.0247932	0	0.0228784	0.0215437	0.0237845	0	0	0.00980363	0.0724192	0.0659766	0.0467637	0.0250394	0.0768713	0.0590465	0.0725939	0.0599785	0.0816949	0.110094	0.0730307	0.0287033	0.0575127	0.036652	0.00239244	0.0263825	0.0206835	0.467269	0.0348024	0.0690582	0.01532	0.0291141	0.0577125	0	0.0553912	0	0	0.0102096	0.00326903	0.0772622	0.0310395	0	0.0827868	0	0.0133788	0	0.0421566	0	0.00624594	0	0.0347205	0.00141967	0.0673063	0.0639075	0.166679	0	0.0276291	0.0480201	0	0.0598951	0	0.00496041	0.0342269	0.0135066	0.0527713	0	0	0.077614	0.0529014	0.0242003	0.0571638	0.0428122	0.0291276	0	0	0	0	0.0394944	0	0.0653575	0.0667366	0	0.058744	0.0256367	0.116066	0.0290416	0.00781561	0	0.0449316	0	0.01842	0	0	0	0.0770199	0	0.0494345	0	0	0	0.0256733	0	0.0412884	0	0	0	0.0516893	0	0	0	0	0	0.0809942	0	0.0252492	0	0.0722718	0.0351731	0.0273161	0	0.0963973	0	0.00428471	0	0	0	0.109391	0	0	0.0143953	0	0	0.0972868	0	0.0700134	0	0.0521161
TCGTTAAGTCCATTAA-1_1	0.102234	0	0.0357722	0	0	0.0275513	0.0658072	0.0866737	0.0595367	0.0395968	0.035275	0.0276346	0.0277666	0.0631129	0.0518724	0.023073	0.0195473	0.0906607	0.0561444	0.0413996	0.396642	0.0534109	0.0398482	0.0345445	0	0	0.0882032	0.0233519	0.0366542	0	0.0206501	0.0255981	0	0.0365578	0.0447772	0.0143893	0	0.025785	0.015881	0	0.0482395	0	0	0	0.0372916	0.0352678	0.0433383	0.0399166	0	0	0.0679991	0.0421135	0.000116591	0.0243358	0.016894	0	0	0	0.0167569	0.0641438	0.034654	0.0715318	0.0296755	0.0345359	0.0448088	0	0.0592108	0.0307731	0.0536297	0	0.0809343	0	0.0851432	0.024087	0.0700816	0.0346179	0.0375715	0.0661433	0	0.0514166	0.0517511	0.0275464	0.00703935	0	0.025278	0	0.0843635	0.0294372	0	0.0047136	0.127906	0.0206964	0.0530606	0.0609305	0.0610407	0	0.111231	0.0361978	0.0386493	0.00908586	0.0481822	0.00128058	0.0034503	0	0	0.0363764	0	0.0109576	0	0.0636855	0.0419531	0	0.0285323	0	0.0196747	0.071134	0.0713536	0.0929318	0	0	0.0459209	0.00819709	0.0710163	0.0464866	0.0417925	0.0168109	0	0.126506	0	0	0	0	0.0620263	0	0	0.0285542	0	0.0372199	0.0562537	0.033136	0.0448159	0	0.037565	0.00202368	0.0557638	0.038056	0.0644001	0.00549511	0.00701731	0	0.0488132	0	0.0756018	0.0462681	0.171611	0.032319	0	0	0.0405861	0.0190461	0	0	0	0.034234	0.0168199	0	0	0	0	0	0	0.0336219	0.015526	0	0	0.0950278	0.0411333	0.104495	0	0	0.0544319	0.055152	0.0305595	0.0597014	0.0513474	0.0528305	0.0476836	0.0514422	0.0147904	0	0.135012	0.0357011	0.0426933	0.0727636	0.0872958	0	0.0161145	0.0472639	0	0.0126032	0.0103661	0.0845065	0.128804	0.00247613	0.0205898	0.106038	0.085944	0.00197463	0.0368207	0.0247721	0.0159673	0.0408484	0.00935878	0.0758132	0.0465822	0	0.125884	0.0221746	0.0201834	0.0316894	0.0153794	0	0.0498738	0.0803769	0.00634254	0.387338	0	0.0563933	0.0402495	0	0.0248121	0	0	0	0.0260143	0.012317	0.0318451	0	0.0232451	0	0.0130795	0	0.0963274	0	0.026113	0.0753719	0	0.0162747	0.0418281	0.0434996	0	0	0	0.025149	0.0432215	0.464638	0.0708171	0.0227465	0.050312	0.031993	0	0.0184286	0.0377667	0.00623144	0.0661256	0.0633844	0.0291458	0.0561934	0.0478456	0.00171205	0.0829638	0	0	0.0879095	0	0.0633133	0.00579936	0.0329663	0.000912642	0.0160403	0.0312519	0.0155629	0.0256969	0	0.00839454	0.00537775	0.00917457	0	0.00925552	0.0483436	0.0103533	0.0139965	0.00269531	0	0.0164612	0.0493179	0	0	0	0.0691596	0.0598772	0	0.0197122	0.00422112	0	0.0324565	0	0.00144573	0.0240071	0.068615	0	0.0855664	0	0.0296018	0	0	0.106475	0.0768533	0.0427633	0	0.0081806	0.0618988	0.03249	0.0531757	0.0559094	0.0451062	0.0543916	0.00226749	0.0489238	0.0332784	0.0161099	0.0137622	0.0411886	0.0221824	0.519209	0.0511469	0.012242	0.0692591	0.0450861	0	0.0370268	0.0272278	0.0308915	0.038161	0	0.0355292	0	0.0241718	0.0402239	0.0388248	0.134313	0.0708963	0	0.0589617	0.06216	0	0	0.00294017	0	0.00701731	0.032249	0	0	0.00274948	0.0293809	0.0116465	0	0	0.0352866	0.0369222	0.0102651	0	0.0834208	0.0204767	0.049842	0.0349326	0.0402791	0.0394767	0.0770678	0.0962034	0.051395	0.0217445	0.0713963	0.140944	0.0480352	0.0347788	0.06721	0.0604987	0	0.0281941	0.0207592	0.588062	0	0.0222324	0	0.0306081	0	0	0.129629	0.016894	0.0142216	0.0117127	0.0133183	0.0445315	0.0437554	0	0.0424612	0.0166392	0	0.00297546	0.0349304	0	0.00619597	0	0.0605303	0	0.0232084	0.0269672	0.10504	0	0.0301723	0	0	0.0125918	0.0261674	0.0189831	0.0560673	0.00968601	0.0519175	0	0.0244281	0.0149394	0.0464671	0.0347908	0.0767832	0.0544679	0	0	0	0.0707707	0	0.0475714	0	0.0697796	0	0	0.026144	0.0167414	0.0287397	0.0333809	0	0	0.0545541	0.0479538	0.00714295	0	0	0	0.0742497	0	0.0618048	0	0	0	0	0	0.0443478	0.015696	0	0	0.0313373	0	0	0	0.00414958	0	0.0344963	0	0.0548269	0	0	0	0.0246082	0	0.155369	0	0	0	0	0	0.30063	0	0	0.0766002	0	0	0	0	0.0675466	0	0
TCGTTAAGTCGGTTTG-1_1	0.219457	0	0.0933893	0.0278345	0.000645734	0.0278903	0.0288562	0	0.0468512	0.0405899	0.0593602	0.0289756	0.040318	0.0571827	0.0420845	0.0404432	0.132394	0.0604254	0.0471132	0.0439844	0.133788	0.0526538	0.067513	0.0329172	0	0.0136201	0.0665026	0.0421415	0.0358126	0	0.0215568	0.0253864	0	0.0615242	0.0612216	0.0160507	0	0.0522785	0.0430523	0.0101885	0.0727588	0	0	0	0.041848	0.0206732	0.0323995	0.0238602	0.00457203	0.1155	0.0704692	0.0483863	0.0348819	0.0460413	0.0239769	0	0.0697796	0	0.0159155	0.0369276	0.0251139	0.0472141	0.0344648	0.0248862	0.0375863	0.01495	0.0617022	0.0197293	0.0502431	0	0.0277841	0	0.0862741	0.0367498	0.0434863	0.0277893	0.0459238	0.0649677	0	0.0732032	0.0700779	0.0412018	0.0137728	0	0.0379614	0	0.0638473	0.0659185	0.0255743	0.0270324	0.119788	0.0202615	0.0411278	0.0624312	0.0463451	0	0.0778112	0.0607655	0.0574782	0.0182643	0.05874	0.00471848	0.00176665	0.0217797	0	0.0664568	0.00726638	0.0511413	0.0110428	0	0.028665	0	0.0376842	0	0	0.0114205	0.0455093	0.0939505	0	0	0.0849117	0.00634104	0.0720209	0.0234289	0.0320507	0.0263423	0.0054183	0.083106	0.00490958	0.0194386	0.00986359	0	0.0141658	0	0.00579748	0.0148918	0	0.0728504	0.069255	0.0419875	0.0373252	0	0.0342943	0.0387248	0.0482774	0.0327455	0.0833718	0.00255426	0.0201994	0	0.0252235	0	0.0603256	0.0547664	0.174409	0.237198	0	0	0.0426458	0.025837	0.0331802	0	0	0.0110616	0.022869	0	0.0276758	0.0157992	0	0	0.0156163	0	0.0115619	0.0859391	0.00434314	0.0662918	0.106261	0.0600535	0	0	0.0624445	0.0588413	0.0415773	0.0438035	0.065092	0.0679842	0.0623208	0.0574528	0.03078	0	0	0.052225	0.057118	0.0656924	0.0763922	0	0	0.0556139	0.0178075	0.0413112	0.0257483	0.056071	0.10808	0.0123039	0.0133752	0.0965976	0.0913032	0.00276638	0.0819758	0.0387082	0.0164225	0.0441463	0.0630442	0.142745	0.0794858	0	0.0523224	0.0369885	0.0956961	0.0591497	0.0139591	0	0.0588405	0.0567534	0.0106564	0.13774	0	0.00623595	0.0571904	0	0.0365403	0.0673137	0	0	0.0388685	0.0125418	0.0713697	0	0.031693	0.0129216	0.0397263	0	0.120072	0	0.0464998	0.0509855	0.0948661	0.0197416	0.0339244	0.0380452	0	0	0	0.0336654	0.0547033	0.464428	0.0627644	0.012101	0.39979	0.0328861	0.00387894	0.0305832	0.0640534	0.0129356	0.0624295	0.0607156	0.04397	0.0379975	0.0520363	0	0.0252513	0	0	0.0410206	0	0.0993996	0.00549018	0.0212021	0.000339485	0.00629591	0.0506266	0.0183454	0.0386916	0.0697319	0.00821966	0.0419071	0.0227971	0	0	0.0897167	0.0274572	0.0357953	0.0158426	0.0879095	0.0234308	0.042367	0	0	0	0.0437852	0.0997017	0	0.0173137	0.0381093	0	0	0	0.0204267	0.0385492	0.0552593	0	0.0636991	0	0.0136411	0	0	0.0427134	0.0518509	0.0400945	0.0103183	0.00477796	0.0480558	0.02736	0.0515059	0.0584421	0.0439082	0.05599	0.0389695	0.0397131	0.0306051	0.0113628	0.0229236	0.0356768	0.0262329	0.173781	0.0354699	0.0539087	0.0548061	0.0354635	0.000938863	0.044677	0.0146905	0.0356125	0.0342703	0.00457203	0.0424228	0	0.0355269	0	0.0611962	0.0592865	0.0616323	0	0.0438415	0.0500749	0	0.0905911	0.0024207	0	0.0470881	0.0514166	0	0.0123385	0.00851409	0.092235	0.03493	0.0196198	0	0.0280168	0.0426952	0.0298523	0.00528545	0	0.0116624	0.0560625	0.0429482	0.0234992	0.0258243	0.0601222	0.0541318	0.0615837	0.0498016	0.0696085	0.0697587	0.0522778	0.0787613	0.0487673	0.0497144	0.0438195	0.0234492	0.0451207	0.420131	0.0463449	0.0143625	0.0114725	0.0302613	0	0	0.0656616	0	0	0.0139815	0.0209864	0.0513415	0.152913	0	0.0533533	0	0	0	0.016021	0.116605	0	0	0.0428971	0.0283316	0.029425	0.0412519	0.0827695	0	0.0387847	0.00955432	0	0.0758867	0.0201338	0.0141499	0.0463726	0.0362329	0.0564805	0	0	0.0901524	0.0440921	0.030663	0.0579227	0.0504416	0.0105655	0	0	0	0	0.0425526	0	0.0176885	0	0	0.00985292	0.0290709	0.0510085	0.0338859	0	0	0.036616	0.0409234	0.00876117	0.117674	0	0.0915238	0.0545226	0	0.165979	0	0.00209864	0.0200536	0.116754	0	0.0503646	0.0209426	0	0	0.0343014	0	0	0	0	0	0.0637461	0	0.0594176	0	0	0.0148583	0.00646515	0	0.0370059	0	0	0	0	0	0.0983736	0	0	0.0154446	0	0	0.0767501	0	0.0546385	0	0
TCGTTAAGTCGTTATA-1_1	0.0367261	0	0	0.0502016	0	0.0186133	0.0396492	0	0.0362657	0.0356712	0.105723	0.0137964	0.0572282	0.0606873	0.0296905	0.0698429	0.0359167	0.0300439	0.0610962	0.0482719	0.170121	0.0600184	0.0891145	0.0253304	0.0333158	0.0269045	0.0602952	0.0850392	0.033208	0	0.0107766	0.00801538	0	0.101845	0.10169	0.0478168	0	0.0760773	0.0347284	0.0556815	0.0454536	0	0	0	0.033078	0.0330804	0.0416134	0.0315741	0.0995353	0.41553	0.0475979	0.0225262	0.0475373	0.0625813	0.022298	0	0.00423006	0	0.0129964	0.0215733	0.024419	0.0389211	0.0260029	0.00959088	0.0240559	0.0130657	0.064627	0.159818	0.068419	0	0.0724714	0.0365512	0.0466355	0.0224696	0.0376778	0.0250136	0.0632445	0.0401414	0	0.0242244	0.0612887	0.0401953	0.0136921	0	0.0440103	0	0.0385444	0.116161	0.0112299	0.0389414	0.110952	0.0134547	0.0456794	0.0715948	0.0292849	0.0253335	0.0471322	0.103954	0.0885769	0.0358373	0.0572131	0.00374165	0	0	0.0223529	0.0315961	0.00795783	0.00760325	0	0	0.0386188	0	0.0216068	0	0.232162	0.0232558	0	0.0343283	0.000244841	0	0.0441227	0.000936488	0.0395144	0.0185744	0.0205291	0.0181882	0	0.0393284	0	0	0	0	0.0572461	0	0	0.0126766	0	0.0458074	0.0674891	0.0674924	0.0293636	0	0.0230645	0.0257333	0.0245382	0.0189491	0.122336	0.0058679	0.118704	0	0.0160585	0.0204617	0.0810165	0.051256	0.0772044	0.223347	0.014452	0	0.0390166	0.0132848	0	0.0499475	0.0274572	0	0	0	0	0	0.0590704	0	0	0.0186691	0.0130776	0.00881427	0	0.0434907	0	0.0510466	0	0	0.075539	0.06506	0.0230166	0.0160691	0.0930337	0.101367	0.0804575	0.0481494	0	0	0	0.064408	0.112987	0.0672103	0.0454084	0	0	0.0321222	0.0182088	0.0467859	0.0112884	0.0224616	0.0448583	0.00278325	0.023085	0.0502467	0.0419602	0	0.0831111	0.041136	0.0165615	0	0.0163637	0.0379253	0.0655824	0	0.0317617	0.0162181	0.210633	0.118691	0.00629591	0	0.0726298	0.0363051	0.0110062	0.159986	0	0.0310298	0.0878258	0.00396118	0.0497863	0.0267576	0	0	0.00389122	0.0258332	0.146454	0	0.0815978	0.0382851	0	0	0.0490331	0.0376861	0.0102533	0.0423713	0	0.00989651	0.014952	0.0378558	0	0	0	0.0242074	0.0293722	0.289612	0.0897381	0.00944386	0.820953	0.00877408	0	0.0297525	0.106711	0.0457402	0.061782	0.0698835	0.0226885	0.0231395	0.0367097	0	0.00795451	0	0.00966477	0.0311298	0	0.205332	0.0174449	0.0133958	0.003073	0.0182181	0.029472	0.000943207	0.015678	0	0	0	0	0	0.0209325	0.13094	0.000349773	0.0176353	0.0156575	0	0.016485	0.0480172	0	0	0	0	0.0849121	0.0262329	0.00806975	0.0214872	0	0.0608243	0	0	0.08668	0.0905613	0	0.0612598	0	0	0	0	0.258873	0.0309922	0.0525905	0.00276903	0	0.0425963	0.0736077	0.0343364	0.0683937	0.0538985	0.0708354	0.0761178	0.0263829	0.0181299	0.0102093	0.0150133	0.0181497	0.0156044	0.0720306	0.0154183	0.0786988	0.0520565	0.0236904	0.0477716	0.0591088	0.0116651	0.0578687	0.0243145	0.0222605	0.024803	0.033336	0.0355644	0.0550309	0.00499475	0.0373257	0.0504287	0	0.0422475	0.0479533	0	0	0.00836338	0	0	0.00902413	0	0	0	0.0671563	0.00182449	0.0468533	0	0.0219471	0.0161079	0	0	0.0311647	0.0136112	0.0773994	0.0347321	0.0582648	0.0186685	0.0474257	0.0433081	0.0865731	0.0687998	0.0700153	0.0388248	0.0371001	0.0150325	0.0406992	0.0326439	0	0.0207475	0.0216354	0.365687	0.0783199	0	0	0.0267398	0	0	0.039413	0	0	0	0.00505825	0.0605764	0.0181148	0.00248727	0.0941447	0.026173	0.0305876	0	0.0104391	0	0.0087693	0	0.0293517	0	0.0465051	0.0905922	0.216775	0	0.0145971	0.00571602	0	0.0268625	0	0	0.0290835	0.0406364	0.0602964	0	0.0124659	0.116741	0.0564364	0.0257048	0.0502947	0.0277871	0.0314795	0	0	0.0308966	0	0.0395358	0	0.0367261	0	0	0.0352678	0.00562816	0.0402239	0.0255308	0	0	0.031731	0	0.0397097	0.0356768	0	0.0603941	0.0522141	0	0.0312464	0	0.0679725	0	0.0244841	0.000757841	0.0252829	0	0.0135688	0	0.0585662	0	0	0	0.0089669	0	0.0198715	0	0.0539743	0	0	0	0.0158159	0.0243092	0.0833858	0	0.0407048	0	0	0	0.323977	0	0	0.00600079	0	0	0.0343277	0	0.0628061	0	0
TCGTTATAGCAAGTTA-1_1	0	0	0.0266622	0.01215	0	0.0579385	0.043809	0	0.0518609	0.0624719	0.0431289	0.0346275	0.0060134	0.0471069	0.0455507	0.0324776	0.0766602	0.0737185	0.0522655	0.0392587	0.48308	0.0583045	0.0544973	0.0388734	0	0.0177335	0.074321	0.0323627	0.0320175	0	0.0286256	0.0464874	0	0.0428941	0.0490907	0.0212244	0	0.0346043	0.0277262	0.0186846	0.0778628	0	0	0	0.0455541	0.0280815	0.0613779	0.0289082	0.0654325	0	0.0775589	0.0580003	0.0218449	0.0407135	0.0951207	0	0.00675498	0.0142869	0.0269618	0.0535495	0.0342312	0.0567607	0.0450169	0.0325734	0.0460384	0.0118471	0.0738529	0.0698783	0.0611688	0	0.0658561	0.014603	0.0923334	0.0333494	0.0579331	0.0524338	0.0414618	0.0790992	0	0.0472882	0.0628693	0.0466268	0.00950759	0	0.037359	0	0.075319	0.0414298	0	0.0258665	0.0629591	0.0300989	0.0369454	0.0571463	0.0519796	0.095413	0.0898645	0.0430801	0.0582333	0.0309487	0.0642549	0.00731761	0.00477232	0	0	0.0325289	0.00707835	0.0131423	0.0106431	0	0.060733	0	0.0379123	0	0.0519412	0.0629347	0.0390579	0.0892253	0	0	0.074408	0.00647644	0.0940219	0.0376389	0.0456596	0.0313484	0.00771726	0.122371	0	0	0	0	0.0693133	0	0.00978489	0.0214103	0	0.0619098	0.0712768	0.0421643	0.0498062	0	0.0479237	0.0405986	0.0535232	0.0342059	0.110346	0.0099271	0.0946354	0.0301784	0.0266181	0	0.0685673	0.0495967	0.199275	0.0492655	0.0403033	0	0.0414556	0.0269655	0.0271375	0	0.0160895	0	0.0864453	0	0	0.0618306	0	0	0	0.0818905	0	0	0.000395259	0.0820444	0.0587618	0.113138	0	0	0.0642845	0.0608823	0.0498502	0.068895	0.0472729	0.0504299	0.0441575	0.0533778	0.0381752	0	0.0821966	0.045285	0.0634961	0.0771732	0.093508	0	0	0.061692	0	0.0304416	0.00614063	0.0690576	0.0044596	0.00303278	0.02088	0.126876	0.111564	7.6314e-05	0.0702527	0.0294769	0.0100254	0.0284065	0	0.118198	0.0631465	0.0509323	0.11595	0.0636535	0.0210373	0.0646253	0.0377013	0.0353817	0.05435	0.0643582	0.0405503	0.200769	0.000289467	0.0629591	0.0455833	0.0385624	0.0309693	0.10021	0	0	0	0.0140409	0.0395121	0	0.0217689	0	0.0014188	0	0.0942288	0.00839454	0.0541748	0.0691384	0.0400295	0.0361089	0.0371477	0.0388552	0.00812375	0.0629591	0	0.0306021	0.0723769	0.543547	0.0935222	0.0274346	0.113105	0.0587841	0.0043977	0.0325835	0.0448504	0.0162053	0.0706177	0.0570123	0.029606	0.0566336	0.0392478	0.0392666	0.026673	0	0.0342133	0.074385	0	0.0550029	0.00954692	0.0444467	0.00443535	0.0204327	0.0582134	0.0277421	0.0494771	0.0400649	0.0281334	0.0108211	0.0241065	0	0	0.0571878	0.0519412	0.0220808	0.0389894	0	0.0253983	0.0466263	0	0	0.0724029	0.0701135	0.0702465	0	0.0434218	0.00801297	0.00115425	0.0336867	0.0285065	0.00429054	0.0472193	0.0712354	0.0691051	0.0615221	0	0	0.110441	0	0.166286	0.0614215	0.0502666	0.0458202	0.0143339	0.0675862	0.0465198	0.0608911	0.0539998	0.0428241	0.0485506	0.0567114	0.0776939	0.0428305	0.0315227	0.014751	0.0438061	0.0451997	0.334936	0.0578049	0.0259706	0.0676776	0.049439	0	0.0474759	0.0563906	0.0380088	0.0307194	0	0.0418106	0	0.0251462	0.0253002	0.0591396	0.0980738	0.0598934	0	0.0340629	0.054827	0.147167	0.0402239	0.0103685	0	0.00898478	0.0377754	0	0	0	0.0623295	0.0377187	0.0646673	0	0.0255148	0.0512188	0.0441778	0.00303136	0.0954879	0.0335782	0.0459651	0.0351552	0.0448814	0.0382732	0.0659151	0.0694202	0.047228	0.0321439	0.0646169	0.0866317	0.0582224	0.0734687	0.0669046	0.0617178	0.049234	0.042501	0.0411722	0.251069	0	0	0.0724729	0.0629057	0	0	0.0928156	0	0.0225715	0.00465103	0	0.0452427	0.0990195	0	0.042579	0	0.0153725	0.00536158	0.0098333	0	0.0217858	0	0.0485567	0	0.0411703	0.0221713	0.124742	0.00327514	0.0312483	0.00519136	0	0.0465477	0.0434155	0.0050876	0.0546012	0.0230581	0.0559445	0	0.0865058	0.0149928	0.0403794	0.0315004	0.0614728	0.0629087	0	0	0	0	0	0.0291945	0	0.0448209	0.0356768	0	0.0179629	0.0154297	0.0553807	0.0404895	0	0	0.0562351	0	0.0103162	0.193075	0	0.108196	0.0776915	0	0.0940772	0	0.101551	0.0204034	0.0605806	0	0.0551952	0.00721406	0.0623078	0	0.038558	0	0	0.0232817	0.0137604	0	0.0464323	0	0.0926023	0	0.0352833	0.0209864	0.0244305	0	0.064568	0	0.0149091	0.0807975	0	0	0.173662	0	0	0.0354801	0	0	0	0.0652999	0.0622064	0	0
TCGTTATAGCACGGTA-1_1	0.0789987	0	0.0629591	0	0	0.0568407	0.0455704	0	0.0508839	0.0510006	0.0393726	0.0431584	0.00508516	0.0546821	0.0539109	0.0251956	0.179493	0.0754604	0.0338847	0.0442999	0.299449	0.0580268	0.0419986	0.0423527	0.0334208	0	0.0669354	0.0280398	0.0429235	0	0.0298263	0.0630649	0	0.0377688	0.0411241	0.0272628	0	0.0452795	0.0849645	0.0222388	0.0798356	0	0	0	0.0554966	0.0312155	0.0655752	0.0270837	0.0964623	0	0.0692061	0.0532295	0.0324017	0.0395439	0.0247639	0	0.062336	0.0498022	0.0199779	0.0518413	0.0379973	0.0569554	0.0326271	0.0327464	0.0395578	0.0172743	0.0483926	0.0260148	0.0463581	0.0566632	0.0220585	0	0.101986	0.0371653	0.0521728	0.0336231	0.0341519	0.0843982	0	0.0728322	0.068634	0.0389604	0.00678446	0	0.0345831	0	0.0726343	0.0478888	0.000569311	0.0252169	0.0615232	0.0266402	0.0288457	0.0561194	0.0529936	0.0517913	0.0823737	0.0397428	0.0505072	0.015499	0.0634809	0.00332054	0.00208678	0	0.00202543	0.0606856	0.000752112	0.0278843	0	0.084349	0.0230556	0	0.0869291	0	0	0.0446082	0.0118923	0.117066	0.032284	0	0.0955211	0	0.0696965	0.0322798	0.0355117	0.0871808	0.00330058	0.112676	0	0.0304302	0	0	0.0341028	0	0.00889297	0.0223749	0	0.0393571	0.0795946	0.0494447	0.0338448	0	0.0572273	0.0198121	0.0516467	0.0415577	0.0967751	0.00403159	0	0.00109129	0.0272291	0.0247173	0.0649915	0.044833	0.132468	0	0	0	0.0436306	0.0128888	0.0286934	0.0407135	0	0.0294246	0.0397198	0	0	0.0114633	0.0572187	0	0	0.0630028	0.0318682	0	0.0016328	0.084151	0.0149003	0.0680271	0	0	0.0658744	0.0720113	0.0533137	0.0483959	0.0460017	0.0461221	0.0460243	0.0601101	0.0294309	0	0.076367	0.0313656	0.0641865	0.0702607	0.0792478	0	0	0.0513221	0	0.0433984	0.0257483	0.0545438	0.235834	0.00619354	0.0205173	0.098458	0.108683	0.00331012	0.0699087	0.0397095	0.00312267	0.0250337	0.00269419	0.333233	0.015365	0	0.058648	0.0576662	0.0161518	0.015107	0.0236997	0.0100669	0.052661	0.0661374	0.0249271	0.247219	0	0	0.0470603	0.0275971	0.0253197	0.0394544	0	0	0.0297307	0.0158397	0.0339895	0	0.0242055	0	0.00719743	0	0.106071	0.00859548	0.0428422	0.058046	0.089192	0.037796	0.0319611	0.0483591	0	0	0	0.0288101	0.0427012	0.279538	0.05531	0.0265545	0.169051	0.0023219	0	0.0258941	0.0452364	0.0164453	0.0762442	0.057085	0.0461512	0.047358	0.0607981	0	0.0264699	0	0	0.0684	0	0.0333125	0.00591178	0.0403145	0.00421491	0.0154287	0.053636	0.0276124	0.0352902	0.0234189	0.0264545	0.0271511	0.0146997	0	0.00589232	0.0505921	0.0625743	0.0224983	0.00458819	0	0.0305435	0.0408955	0	0	0	0.0780311	0.0780379	0.0330058	0.0563634	0.0232996	0	0	0.0150402	0.0235747	0.0323911	0.0525726	0	0.0573092	0	0.033302	0	0	0.0745633	0.0573589	0.0463569	0.00725778	0.0254485	0.0625838	0.0149625	0.0530735	0.0485884	0.0507766	0.0494291	0.0465318	0.0569907	0.0177385	0.044923	0.00074663	0.0657957	0.0314231	0.174085	0.0306334	0.0724029	0.0567328	0.0581622	0	0.0394283	0.0435808	0.0353589	0.02836	0.0134912	0.0386033	0	0.0252961	0.0154483	0.0164953	0.0600735	0.0588988	0	0.0543846	0.0621928	0	0	0.00908024	0	0.0958814	0.0442812	0	0.027029	0.0099486	0.0958027	0.0492896	0.0547598	0	0.0299252	0.0413775	0.0115425	0.0315573	0.0785939	0.0583121	0.0465978	0.0369119	0.0420832	0.0279243	0.0681567	0.0577709	0.0541176	0.0314243	0.0661451	0.0162015	0.0527515	0.084554	0.0595204	0.0680768	0.0314376	0.0400598	0.0671023	0.213617	0	0.0470881	0.0378454	0.0596955	0	0.012723	0.0760616	0	0.01699	0	0.0246052	0.0408647	0.156247	0.0288757	0.0385962	0.00701544	0	0.0153373	0.0230093	0	0.0247589	0	0.0506557	0	0.040919	0.0256825	0.0606433	0	0.0290786	0.0239134	0	0.0561175	0	0.0327196	0.055949	0.018807	0.0572918	0	0	0.025735	0.0399782	0.0349263	0.0660606	0.069364	0	0	0	0	0	0.0529422	0	0	0.0310598	0	0.0278514	0.0472193	0.107205	0.0467459	0.0237001	0	0.0296365	0.00136411	0.00979785	0.146755	0	0.0915238	0.0612382	0	0.177778	0	0.0515332	0.0178967	0.108989	0	0.0501338	0.00389122	0	0	0.0503732	0	0	0	0.021988	0	0.0314795	0	0	0	0.0981112	0.0198951	0.0208763	0.0233473	0.0146205	0	0.012242	0	0.166842	0	0.235572	0	0	0.0603358	0	0	0	0	0.0560177	0	0
TCGTTATAGGATGGTT-1_1	0	0	0.0149289	0.0153532	0	0.0118116	0	0.0843652	0.0285899	0.0292741	0.0871232	0.018471	0.041892	0.0644374	0.0312215	0.054932	0.0693449	0.030338	0.107844	0.0660043	0	0.0695506	0.109083	0.0290253	0.0131689	0.0359286	0.0735944	0.0393468	0.0354611	0	0.0154757	0.0239844	0	0.0737039	0.0768447	0.0294392	0	0.0374614	0.0279986	0.04617	0.0436173	0	0	0	0.0316191	0.044936	0.0205839	0.0274713	0	0.218108	0.0399687	0.0240209	0.00970884	0.052021	0.0328961	0	0	0	0.0169933	0.0259612	0.0220147	0.0512408	0.0182508	0.0189196	0.0364516	0	0.0452407	0.04697	0.0569386	0	0.0357681	0	0.0473814	0.0117476	0.0472771	0.0270288	0.0502104	0.0340041	0	0.0300963	0.0498819	0.0287813	0.00774881	0	0.044732	0	0.0424763	0.0527219	0.00418611	0.0431053	0.155244	0.029871	0.0304017	0.100085	0.0445745	0.0149903	0.0459861	0.0810477	0.0707329	0.00941917	0.0343276	0.000583338	0	0.0214214	0	0	0.00548314	0.005367	0	0	0.00126507	0	0	0.0911408	0.175761	0	0	0.0246596	0.0105282	0	0.039551	0.00854122	0.022569	0.0289502	0.0238478	0	0.00450253	0	0	0.0140346	0	0	0.0360266	0	0	0.0323487	0.0698273	0.0425205	0.036291	0.0449379	0.0521334	0	0.0284719	0.0147654	0.0314531	0.0383497	0.0592375	0	0.0411201	0	0.0272823	0.0100268	0.0429303	0.0559774	0.0341187	0.124292	0.0121625	0	0.0657143	0.000791938	0	0	0	0.0218171	0.0123758	0	0	0	0.0174681	0	0	0.0209864	0	0.0343127	0.00263506	0.0496606	0	0.0362318	0	0	0.0646185	0.0540865	0.0174582	0.0310493	0.0942602	0.0907938	0.0910855	0.0482143	0	0	0.0691384	0.0669267	0.0686084	0.0562684	0.0382085	0	0.0221856	0.0236988	0	0.00187052	0.00874275	0.0376716	0	0	0.0374031	0.0404937	0.038272	0	0.0639482	0.0429535	0.0183062	0.012367	0.010635	0.0310673	0.120784	0	0.015423	0.00123449	0.0875437	0.114579	0.00310556	0	0.0604139	0.0457218	0	0.316404	0	0.0642183	0.062718	0.00443337	0.0655863	0.0419727	0	0	0	0.00542148	0.0861892	0	0.0322977	0	0	0	0.0618048	0	0	0.0344052	0.0121643	0.0136206	0.0341321	0.0451853	0.0331381	0	0	0.0548711	0.0301527	0.151102	0.0600723	0.0166198	0.553709	0.0429327	0.000754566	0.0281567	0.0752462	0.0146332	0.0883403	0.0815505	0.0347238	0.0209139	0.0272692	0	0.0250482	0	0	0.0132914	0	0.122892	0.00995915	0.00910099	0.00281729	0.0154972	0.020044	0.0292394	0.0216393	0	0	0	0	0	0	0.0911408	0	0.00458653	0	0	0.0307402	0.0327555	0	0	0	0	0.117623	0	0.0183131	0.00352952	0	0	0	0	0.0450253	0.0634607	0	0.0474816	0	0.00856023	0	0	0.322881	0.037166	0.038566	0.0393494	0.00586803	0.0360862	0	0.0288014	0.079322	0.0573196	0.0884521	0.0723788	0.0133247	0.0238928	0.0039026	0.0395916	0.0319869	0.027271	0.0738923	0.00890442	0.036595	0.0420205	0.0170831	0.0988016	0.0381287	0.0171843	0.0517382	0.0337457	0	0.0250736	0	0.035377	0.0822549	0.0288772	0.0861565	0.0561997	0	0.0571329	0.0572068	0	0	0	0	0	0	0	0.00691103	0	0	0.00959511	0.0160082	0	0.0169891	0.0150431	0.0223094	0	0	0	0.0788637	0.0615739	0.0277471	0.0166491	0.0734382	0.0622456	0.0840068	0.0808443	0.0793591	0.0751731	0.0663405	0.0184272	0.0566843	0.0387187	0	0.0178553	0.0122456	0.497619	0.0145447	0.0494491	0	0.00548669	0	0	0.0569548	0	0.0161416	0	0.00269056	0.064188	0.013297	0	0.0608647	0	0	0	0.014777	0	0	0	0.0395263	0	0.0846112	0.0486005	0.117795	0	0.0244144	0.0108522	0	0.0471773	0	0	0.0467936	0.0187891	0.0564022	0	0	0.165561	0.0451348	0.0212956	0.0642528	0.0332667	0	0	0	0	0	0.0218769	0	0.0244341	0.0180483	0	0.020684	0.00565996	0	0.00772393	0	0	0.0342244	0	0.0285465	0	0	0	0	0	0.0188527	0	0.0698379	0	0.0200769	0	0.0349522	0.0252274	0	0	0.028462	0	0	0	0	0	0.0194124	0	0	0	0.0129853	0	0.0098162	0	0.0200769	0	0.0102308	0	0	0	0	0	0	0.0143953	0	0	0.0151402	0	0.0740387	0	0
TCGTTATAGTTGCAAA-1_1	0	0	0	0	0	0.0191568	0.044671	0	0.0790669	0.045235	0.0234452	0.0173384	0	0.0483268	0.0244784	0.0130122	0.0427522	0.106315	0.0573352	0.0304642	0.335126	0.0509648	0.0247804	0.0533307	0.0480063	0	0.0785224	0.0187242	0.01403	0	0.0762551	0.00508787	0	0.0226741	0.0309445	0.0036046	0	0.0269753	0.0466139	0	0.0301648	0	0	0	0.0643141	0.0187171	0.0165591	0.0221019	0	0	0.0477353	0.111283	0.00175946	0.0179867	0	0	0	0	0.0428537	0.0905808	0.0407713	0.0888461	0.0393158	0.0992685	0.108351	0	0.0386681	0.0148671	0.0443448	0	0.0143027	0	0.0741493	0.0204341	0.0521781	0.0230016	0.0528748	0.0549152	0	0.0410718	0.0299805	0.0256762	0.00458386	0	0.0190515	0	0.0839178	0.0196093	0	0.00657906	0.0271718	0.0243621	0.0409581	0.0668285	0.102114	0.0529156	0.0870596	0.0264368	0.0293387	0.0103882	0.0310982	0.000172585	0.00441662	0.00629591	0	0.000408068	0.00545281	0	0	0.0319638	0.0109639	0	0	0	0.481375	0.0160326	0.00617932	0.0965825	0	0	0.0319868	0.00266279	0.0447287	0.0434896	0.0379348	0.0152151	0.00498903	0.0594544	0	0	0	0	0.0613268	0	0.00191501	0.0127508	0	0.0341877	0.00678218	0.0225132	0.0259178	0	0.0357674	0	0.078332	0.0930356	0.0216579	0	0.0358736	0	0.0306029	0.0782908	0.103363	0.0451976	0.123883	0.0183631	0	0.171039	0.031574	9.89923e-05	0	0	0	0	0.010524	0	0	0	0.0214802	0	0	0.0335782	0.00347829	0	0	0.097745	0	0.103238	0	0	0.0397686	0.0326037	0.0302211	0.0660368	0.0434893	0.0339978	0.0403268	0.0314539	0	0	0.104815	0.0178403	0.0172411	0.0549045	0.0777847	0	0	0.0267419	0	0.0101966	0.00735934	0.0108776	0.00511542	0	0.0229351	0.055834	0.0670701	0	0.00414567	0.0227078	0.00651715	0	0	0.103095	0.0366512	0	0.120612	0.0355534	0.0107651	0.0192629	0.0108642	0	0.0657678	0.0934079	0.0299172	0.356069	0	0.0458102	0.0256832	0	0.0139813	0.000262329	0	0	0	0	0.0209156	0	0.0429153	0	0	0	0.0663619	0	0	0.030902	0	0.0435878	0.161066	0.051569	0	0	0	0.0539437	0.0416952	0.342707	0.0317882	0.0242189	0.0516927	0.00703266	0	0.00472193	0.0247456	0.00340581	0.063089	0.0562096	0.0371451	0.0835933	0.0391428	0	0.0015909	0	0.01458	0.0332284	0	0.0309261	0	0.0411185	0	0.0247829	0.0221822	0.0105639	0.0424568	0.00310026	0.0236213	0	0.00727094	0	0.00712998	0.0675311	0.0240644	3.94905e-05	0	0	0.0134861	0.0395015	0	0	0	0.0447391	0.0242996	0	0.0056963	0.00138319	0	0	0.123645	0.0109129	0.00433506	0.0408629	0	0.0642511	0	0	0	0	0.111968	0.105572	0.0187392	0	0.00114101	0.0475536	0.0263495	0.036961	0.0348213	0.0336892	0.040907	0.023085	0.0743461	0.0326288	0.00171772	0.0162241	0.0236731	0.0184364	0.27878	0.0344169	0	0.0559209	0.0290984	0.0492627	0.0283968	0.0131505	0.0165502	0.0346638	0	0.0582234	0.0632012	0.0337656	0	0	0.062247	0.0811087	0	0.0549293	0.0764631	0	0	0.00920491	0	0.0504984	0	0	0	0	0	0.00479283	0.0300154	0	0.0389199	0.100413	0.0414405	0.0171	0.0903463	0.00238345	0.0455016	0.0271211	0.0194998	0.0316719	0.0649743	0.0799924	0.0463385	0.0153833	0.0618158	0.109129	0.0535424	0.0312427	0.0464997	0.109975	0	0.0357251	0.00999556	0.550206	0.00900665	0	0	0.0465079	0	0	0.0996356	0	0.0153156	0	0.00204482	0.0333305	0.0446637	0	0.0233136	0	0.0019937	0	0.00460834	0	0.0271074	0	0.0958906	0	0.0107004	0.0205772	0.0500416	0	0.0241565	0	0	0	0	0.0352952	0.0858556	0.00838558	0.0469038	0	0.0282057	0.0231206	0.0351393	0.0442381	0.0862098	0.0495848	0	0	0	0	0	0.0341166	0	0.0803478	0	0	0.0138012	0.00617667	0	0.00863123	0	0	0.0452142	0.0239244	0.011277	0	0	0	0	0	0.0589717	0	0.0364929	0.0103766	0	0	0.0256801	0.0149965	0	0	0.0146786	0	0	0	0.0192931	0	0.000524659	0	0.0444648	0	0	0	0.00851301	0	0.0346974	0	0	0	0.0731375	0	0	0	0	0.142084	0	0	0	0	0.0532536	0	0
TCGTTCGCAATGAAGA-1_1	0.0470694	0	0.00567586	0	0	0.0386149	0.000637086	0	0.0488375	0.0546976	0.0382363	0.0266762	0.0317217	0.0476742	0.0411814	0.0263953	0.131465	0.0679638	0.0723558	0.0424671	0.245147	0.0635621	0.0506877	0.0422168	0.0346275	0.0303882	0.0684013	0.0230575	0.0444362	0	0.0328053	0.0448209	0	0.0400551	0.0452604	0.0186303	0	0.0387462	0.0537473	0.019937	0.0658585	0	0	0	0.0444187	0.032627	0.0644684	0.0347078	0.0882177	0.0511168	0.0561034	0.056535	0.0125918	0.038433	0.0720881	0	0.0729604	0.0622326	0.0253581	0.0507017	0.0348633	0.0588017	0.0342936	0.0365111	0.0396995	0.0287265	0.0497343	0.0387728	0.0422287	0	0.0317077	0	0.094186	0.0389378	0.062915	0.0275903	0.0449353	0.0839468	0	0.0759325	0.0506446	0.0304659	0.0069204	0	0.0322901	0	0.0730408	0.0348202	0.0006028	0.0283316	0.0389352	0.0196333	0.0345965	0.0534827	0.0514403	0.0351522	0.0882485	0.0394988	0.0363653	0.0246651	0.0494549	0.00383484	0.00432177	0.012771	0.00514898	0.0464032	0	0.00720761	0.0832959	0.0624748	0.0432574	0.0544596	0.0586614	0	0.0671563	0.0653505	0.013097	0.110841	0.0394194	0	0.069178	0.00538763	0.074127	0.0401312	0.0505323	0.0960563	0.0023562	0.0865897	0	0.0020724	0	0.00170514	0.0387665	0	0.00341028	0.0120301	0	0.0483458	0.0282548	0.0326468	0.0418861	0	0.0473362	0.0279818	0.0478798	0.0484448	0.056929	0.0386315	0	0	0.0156468	0	0.0529345	0.0433443	0.17088	0.0878804	0	0	0.042256	0.0300738	0	0	0.120672	0	0.00959817	0.0495147	0	0.0201944	0.0597494	0	0	0.03078	0.013544	0	0.00106814	0.0823038	0.0991256	0.0598366	0	0	0.0617128	0.0592237	0.0681676	0.0566676	0.0494186	0.0538543	0.044272	0.0558509	0.0318793	0	0.023085	0.0294817	0.062644	0.0710084	0.0741166	0	0.033878	0.0342812	0.0256466	0.0268374	0.0308914	0.0156047	0.0738458	0	0.0177852	0.0913645	0.0852624	0	0.0879965	0.0346412	0.0126803	0	0	0.207053	0.0332034	0	0.0786543	0.0635455	0.0249755	0.0355623	0.0241767	0	0.0645101	0.0655903	0.0639618	0.525918	0	0.0445211	0.043421	0.0109654	0.0310007	0.0093914	0	0	0	0.0409984	0.0390524	0.0701544	0.0368506	0.0127117	0.00285237	0	0.110808	0.034181	0.0633188	0.0601717	0.0892309	0.028455	0.0378355	0.0456804	0.0183461	0	0	0.0300095	0.0861308	0.309549	0.0459088	0.0303794	0.110013	0.0248934	0	0.012876	0.0363914	0.00793256	0.0635716	0.0561785	0.0340372	0.0409943	0.0447501	0	0.029144	0	0	0.0349773	0	0.0457715	0.00733586	0.0319702	0.00134912	0.0270819	0.0472094	0.0257378	0.0346405	0.0505104	0.0143873	0.0354145	0.00389083	0	0	0	0.0604407	0.0291778	0.0174063	0	0.0283495	0.0379897	0	0	0	0.0870934	0.0798308	0.0344367	0.0501174	0.0269245	0	0	0.0370759	0	0.0213997	0.0462161	0	0.0611345	0	0.0224775	0	0	0.105179	0.0600366	0.0364626	0.000349773	0.0100144	0.0528439	0.0171777	0.0517051	0.0375921	0.0466807	0.048591	0.0379564	0.0382585	0.0370009	0.0276308	0.0273428	0.0525005	0.0282865	0.298379	0.0396524	0.0589804	0.0600376	0.0329036	0	0.0351868	0.0117333	0.0378214	0.0365476	0	0.0359258	0	0	0	0.0170409	0.170589	0.0577125	0	0.064543	0.0645609	0	0.091757	0.0139113	0	0.0590241	0	0	0.0590875	0	0.0940189	0.0373406	0.0509285	0	0.0285874	0.044639	0.0189029	0	0.0259182	0.0597961	0.046893	0.0406368	0.019486	0.0408442	0.0644356	0.062977	0.0547049	0.0362441	0.0572803	0.0541028	0.0501588	0.0734292	0.0624588	0.0593634	0.00327387	0.0351172	0.0292944	0.253007	0.0104349	0.041776	0.0607905	0.0263219	0	0.0390871	0.0990849	0.0119098	0.0455672	0	0.0192779	0.0417344	0.120762	0	0.0382128	0	0	0	0.01098	0.0927335	0	0	0.048361	0	0.0210525	0.0218316	0.0136954	0	0.025775	0.00671011	0	0.0376076	0	0.0213997	0.057435	0.011973	0.0571964	0	0	0.0194213	0.0408673	0.051083	0.068866	0.0721815	0.0128451	0.0291186	0	0	0.0201994	0.040164	0	0.0676061	0	0	0.0229249	0.0443337	0.0960126	0.0276689	0.0188877	0	0.0477221	0	0.0143997	0.183181	0	0.0588784	0.00789087	0	0.160301	0	0	0.0139909	0.165652	0	0.0583888	0	0	0	0.045174	0	0	0	0.028117	0	0	0	0.0033447	0	0	0.0432319	0.0243289	0	0.103183	0	0	0	0.0990556	0	0	0	0	0	0	0	0	0.019937	0.054829	0	0
TCGTTCGCATGAGGGA-1_1	0.0855944	0	0	0	0	0.00827616	0.0231974	0	0.0365923	0.039786	0.0679726	0.0277937	0.0523852	0.0474816	0.0255277	0.0327408	0.0690751	0.0491126	0.249608	0.045225	0	0.0728623	0.0934565	0.0269166	0.00739769	0	0.0822468	0.0357462	0.0754177	0	0.0175602	0.0110222	0	0.0574144	0.0610919	0.00921554	0	0.0566846	0.0113205	0	0.0558915	0	0	0	0.0425515	0.0358427	0.0509997	0.0237184	0.0458702	0.117599	0.0633265	0.0409013	0.0132278	0.0426135	0	0	0.00229538	0	0.0128888	0.028962	0.0222394	0.0463937	0.0141518	0.0244914	0.0346825	0.014273	0.0481251	0.0457648	0.0501365	0	0.066837	0.033447	0.0532862	0.0268694	0.0517895	0.0240413	0.0479342	0.0355008	0	0.0170382	0.0500256	0.034963	0.00653806	0	0.0224271	0	0.0497834	0.0490029	0.0137974	0	0.582703	0.0176451	0.0172376	0.13462	0.044707	0.0236846	0.0487678	0.0523274	0.049268	0.0154558	0.0422642	0.00248178	0.00519323	0.032145	0	0.0359683	0.00201979	0.0158258	0.0207365	0.0384212	0.0062861	0	0.0309503	0	0.181007	0.10032	0.0134857	0.0413929	0.0189927	0	0.0645504	0.00815196	0.045019	0.0285646	0.031415	0	0.00394925	0	0.00404409	0.0245803	0	0	0	0.032279	0.0234523	0.0977138	0.0760279	0.0289797	0.0741177	0.0397031	0.0272338	0	0.0240349	0.0204117	0.0246422	0.0235692	0.0182441	0	0	0.0286254	0.0651108	0	0.0576565	0.121716	0.0449617	0.0569255	0	0	0.164044	0.0235998	0	0	0	0.0100997	0.0245047	0	0	0.0362312	0.0470959	0.0287513	0	0	0.189052	0.00220357	0	0.0502363	0.0149703	0.0527561	0	0	0.068005	0.0487201	0.0238454	0.0535416	0.0876323	0.0691821	0.0940549	0.0604211	0.0362265	0	0	0.0552946	0.0635673	0.0597071	0.0512317	0	0	0.0257817	0.0319425	0.0186026	0.0140693	0.0576605	0.0647954	0.00102372	0.0286362	0.0504592	0.0446804	0	0.189144	0.0231193	0.047036	0.0210613	0.010323	0.000337281	0.148066	0	0.0220208	0.0295352	0.0243935	0.0803205	0.017531	0	0.0442083	0.0514629	0.00492014	0.283036	0.0275356	0.0838555	0.0579258	0.00624344	0.0217138	0.00341028	0.0523493	0.0694299	0	0.00372258	0.0590226	0	0.0338983	0.0102533	0.00159615	0	0.0672613	0	0.0181982	0.0714024	0	0.0148036	0.030064	0.0342571	0	0	0	0.0396817	0.0223565	0	0.041835	0.170565	0.479649	0.0436472	0	0.0141986	0.0935101	0.0146725	0.124718	0.109524	0.0740188	0.0213907	0.0303876	0	0.00416342	0.0619098	0	0.0233959	0	0.0718274	0.00625843	0.0187931	0.00462493	0.0463545	0.0344176	0.0400509	0.0292997	0.0221311	0.006156	0	0	0	0	0.03073	0.0488982	0.0170091	0.0154723	0.0181882	0.032976	0.0323954	0	0	0	0.0796528	0.0727417	0.00500811	0.0188378	0	0.0779643	0	0.0398741	0.00370759	0.0593342	0.0463833	0	0.0651399	0	0	0	0	0.177335	0.0446642	0.0292803	0.0120089	0.0176958	0.0503236	0.00563523	0.0262687	0.118802	0.0792945	0.126579	0.0847535	0.031846	0.0402155	0.00687088	0.0286343	0.025149	0.0137201	0.0957926	0.0203028	0.041142	0.0399341	0.0148173	0.0183907	0.0370079	0.0146632	0.0312792	0.0232841	0	0.0394645	0	0	0.168066	0	0.0336156	0.0514239	0	0.0561235	0.0602916	0	0.0462866	0.00602579	0	0.000590241	0.00489682	0	0.0172233	0	0	0.0663906	0.0170087	0	0.0145298	0.0199388	0.00436455	0.00987136	0	0.0137311	0.0696693	0.111613	0.0225972	0.0215237	0.0797516	0.0560333	0.0730355	0.0782654	0.127198	0.529402	0.14251	0.0256145	0.0457607	0.0414106	0	0.0152621	0.00994148	0.737872	0	0.0668284	0	0.0175894	0	0	0.0587001	0	0.00477775	0.00700491	0.0217801	0.0554131	0.0165916	0.0179161	0.0467465	0	0.0120672	0	0.0291537	0	0	0	0.0357757	0.05154	0.0543794	0.0395176	0.0648949	0	0.0165668	0	0	0.0882686	0	0.00270279	0.0432283	0.021076	0.0493791	0	0	0.117026	0.0362001	0.0389985	0.0574347	0.0380076	0	0	0.0404737	0	0	0.0338681	0	0.0493179	0	0	0.0301279	0.0422907	0	0.0262487	0	0	0.0304655	0	0.0192544	0	0	0	0	0	0.0440131	0	0.0492014	0	0	0.111636	0.083618	0	0	0	0.109058	0	0	0	0	0	0.0201994	0	0	0	0.112539	0.0319412	0.0418966	0	0	0	0	0	0	0.0414958	0	0	0	0.0285939	0	0	0.0293809	0	0.0596303	0	0
TCGTTGCAGGCAAGCC-1_1	0	0	0.012878	0	0	0.0353378	0.0744641	0	0.060218	0.0538619	0.0402248	0.0461018	0.00617483	0.0479766	0.0388076	0.0197354	0.275371	0.0658756	0.0508271	0.0435305	0.237146	0.0543076	0.0345138	0.0407959	0.0357817	0.00300105	0.0646031	0.0281942	0.0397143	0	0.026328	0.0998527	0	0.0370152	0.0439151	0.0236145	0	0.0488986	0.0251534	0	0.0799568	0.070829	0	0	0.0458464	0.0316829	0.0445601	0.0259257	0.0424974	0.0618348	0.0742329	0.0536623	0.0167255	0.0401175	0.110073	0	0.0331847	0	0.0241158	0.0395555	0.0309172	0.0597152	0.0311849	0.0340537	0.0389449	0.0173532	0.0570926	0.0495777	0.0459372	0	0.0579406	0	0.101859	0.0425934	0.0641176	0.0349837	0.0315835	0.0883241	0	0.0405418	0.0646722	0.0417728	0.00979647	0	0.0253918	0	0.0703351	0.0482321	0.00605032	0.02052	0.118739	0.0410822	0.0331223	0.0550722	0.0497027	0	0.0745253	0.0359007	0.0423247	0.0235479	0.0729227	0.00502223	0.00519323	0.0229058	0.0186193	0.0697213	0	0.00994272	0.0900914	0	0.012837	0	0.0505041	0	0	0.0291857	0.0236291	0.112329	0.0147254	0	0.0966188	0.0115538	0.0863715	0.0440553	0.0555816	0.107577	0.00499857	0.0470724	0	0.0194911	0	0	0.0376006	0	0.0166055	0.0226928	0.00839454	0.0522962	0.0674123	0.0323048	0.0490686	0	0.062848	0.0337281	0.0520153	0.037658	0.0629311	0.020296	0	0.00780693	0.0490257	0.0213944	0.0646757	0.0467075	0.186906	0.0642707	0.0155013	0.0136411	0.033001	0.0453781	0.0188515	0.186149	0	0.0140783	0.0196593	0	0	0	0.0356151	0	0	0.0504984	0.0369787	0	0.00364673	0.0716706	0	0.0607743	0	0.0583421	0.0653732	0.0669859	0.056416	0.0646143	0.0498293	0.0475029	0.049174	0.0665132	0.0439215	0	0	0.0403185	0.06317	0.0765165	0.0807353	0	0.0657323	0.0636254	0.0414481	0.0193782	0.024859	0.0256719	0.176023	0.0033335	0.015938	0.103261	0.0954767	0.00165029	0.111804	0.0460397	0.0141468	0	0	0.290099	0.0257083	0	0.0500604	0.0364947	0.0150898	0.0409616	0.00547977	0	0.0633197	0.0645705	0.0201003	0.298496	0	0.0241943	0.0507745	0	0.0334918	0.21553	0.0201702	0	0	0.021486	0.0322654	0	0.0336493	0.0121421	0.0113947	0	0.13905	0.0260543	0.0663169	0.0490007	0.119622	0.0312018	0.0380201	0.0516881	0	0	0	0.043521	0.0616409	0.281427	0.0501204	0.00810683	0.135031	0.0117434	0	0.0280037	0.0432429	0.00741327	0.0727403	0.0572834	0.0449443	0.0410317	0.0501115	0	0.0310057	0	0	0.0486767	0	0.0386543	0.00971556	0.0435334	0	0.0219302	0.0585262	0.0141599	0.0350563	0.0383001	0.0290544	0	0.0102889	0.00524659	0.0156591	0.120447	0.0743966	0.0257083	0.0183322	0	0.0333635	0.0366051	0	0	0	0.114757	0.0865068	0	0.0374507	0.0363207	0.00545645	0	0.0403987	0.0179783	0.0502507	0.047398	0	0.0463775	0	0.0852157	0.118835	0	0.151102	0.055878	0.0226538	0	0.00605141	0.045369	0	0.0601226	0.0505184	0.0587029	0.0475203	0.0364849	0.0387193	0.0174303	0.0395471	0	0.0351925	0.0352142	0.245337	0.0298243	0.0278944	0.0543599	0.0332611	0	0.0350333	0.0330194	0.0359322	0.0264242	0	0.0382806	0.0593268	0.0393494	0.0160312	0.00390346	0.159009	0.0625401	0	0.0583821	0.0555778	0	0.0766002	0.0115217	0	0.000131165	0.007695	0	0.0168615	0	0.0669465	0.0523241	0.0723541	0	0.0264723	0.0348339	0.0224615	0.014807	0	0.0590466	0.046454	0.0381814	0.0339233	0.0415174	0.0614945	0.0610071	0.0523045	0.0428446	0.0701093	0.0585939	0.0634531	0.0958235	0.068243	0.0600655	0.106988	0.0285101	0.0579829	0.127371	0	0	0.0309899	0.02441	0	0.110047	0.0654002	0	0.0243129	0	0.0262868	0.0439798	0.167739	0	0.0423689	0	0.0174711	0	0.0146255	0.0102308	0	0	0.0474321	0.0870934	0.0101581	0.0283932	0.110106	0	0.0408834	0.0385762	0	0.0656034	0.0466946	0.0305256	0.0568574	0.0393808	0.0570772	0	0.0319412	0.0206129	0.0416189	0.0500268	0.0658331	0.0585627	0	0.0359391	0.0588368	0	0	0.0447548	0	0	0	0	0.0394828	0.0368613	0.068264	0.0555586	0	0.033788	0.0442293	0	0.0195578	0.38495	0	0.105048	0	0	0.243593	0	0.0601609	0.0373674	0.111228	0.019937	0.0452951	0	0	0	0.0464486	0	0	0.0695173	0.0125203	0	0.050564	0	0.0270199	0	0	0.0127177	0.03698	0	0.142777	0	0.0349335	0	0	0	0.36595	0	0.1149	0.0539087	0	0	0	0	0.0530363	0	0
TCGTTGCAGTGTGATA-1_1	0	0	0.0136411	0.0464461	0	0.0519385	0.0248838	0.15341	0.0556393	0.0453999	0.0431742	0.0384156	0.00673985	0.043588	0.0652039	0.0269046	0.132244	0.0652213	0.0259854	0.0463406	0.282398	0.0578127	0.0344621	0.0456399	0.0802728	0.00314795	0.064414	0.0281968	0.0342839	0	0.026622	0.0311797	0	0.0431928	0.0453226	0.0277341	0	0.0448744	0.0545746	0	0.0750845	0	0	0	0.0558944	0.0354548	0.0386523	0.0344053	0	0	0.0704325	0.0488778	0.012931	0.0425072	0.056873	0	0.0348242	0.0634434	0.0252158	0.040895	0.0429927	0.0599619	0.0304863	0.0287785	0.0383675	0.00489682	0.059785	0.0453596	0.0511955	0	0.0504585	0	0.0946787	0.0360345	0.063103	0.0458266	0.042262	0.0806887	0	0.0762345	0.0630458	0.051181	0.00931217	0.0529156	0.0392162	0.023872	0.0693466	0.0430755	0.0113304	0.0252003	0.0617441	0.0448445	0.0359518	0.0568372	0.0492902	0	0.0829833	0.0405604	0.0514121	0.0158694	0.063023	0.00338957	0	0	0	0	0.00873421	0.0215024	0.0558637	0.115102	0.0370596	0	0.0319175	0	0	0.00102492	0.0562745	0.0980268	0	0	0.0831045	0.00671902	0.0519971	0.026903	0.0510124	0.0745453	0.00581894	0.0882686	0	0.00440714	0	0	0.0385916	0	0	0.0201808	0	0.0830196	0.0564328	0.0382441	0.0578302	0	0.0340429	0.0241593	0.0558616	0.0306834	0.0541728	0.0167753	0	0.0884365	0.0306693	0	0.0671614	0.0461856	0.215873	0.0604932	0	0	0.0363544	0.00160367	0.0193219	0.164743	0	0.029993	0.036973	0	0	0	0.0426517	0	0	0.0549143	0.0158369	0.00451207	0.00125165	0.0754047	0.0358867	0.060146	0	0	0.0645788	0.0632044	0.0674567	0.0526854	0.0505977	0.05513	0.0462278	0.065713	0.0288313	0	0.0513	0.0375943	0.0612878	0.0713726	0.078449	0	0.0435467	0.056957	0	0.0484055	0.0359827	0.0322795	0.158709	0.00545773	0.0261411	0.0802321	0.087266	0	0.0710698	0.027344	0.0125096	0	0.0401577	0.097699	0.0373632	0.0562596	0.0793472	0.0518024	0.0290368	0.0520303	0.0213679	0.0175761	0.061544	0.0644158	0.0287746	0.213851	0	0.0478489	0.0486081	0.043468	0.0298153	0.14638	0	0	0	0.0321041	0.0444907	0	0.0216444	0	0.00617767	0	0.0820866	0.017057	0.0165193	0.0497409	0.10431	0.0158838	0.032912	0.0425279	0	0.00174886	0	0.0370622	0.0828094	0.152151	0.0498925	0.025776	0.146905	0.0395838	0.00446844	0.0196529	0.0488631	0.0106257	0.0726606	0.0562706	0.0447642	0.0459939	0.0390215	0	0.0721998	0	0	0.013952	0	0.0419107	0.0149247	0.0414318	0.00246457	0.0220462	0.0471381	0.0367733	0.0427751	0.0391109	0.0383234	0.0166579	0.0161112	0	0	0.0683556	0.0224554	0.0376288	0.00705718	0	0.0397131	0.0498302	0	0	0	0	0.111525	0	0.0236596	0	0	0.0216015	0.0437216	0.0238079	0.0266569	0.0545789	0.0771998	0.0532842	0	0.0836141	0	0	0.0416641	0.0589296	0.0421835	0.0417687	0.0072841	0.0439827	0.0241343	0.0600511	0.0500823	0.0543917	0.046723	0.0522729	0.0447431	0.0146905	0.0353282	0.0361611	0.0352271	0.0523982	0.224926	0.0207647	0.0975428	0.0589146	0.0409522	0.0918429	0.0367703	0.0251973	0.0417761	0.0340965	0.0264578	0.0382545	0	0.0341778	0.0216276	0.0324029	0.185804	0.0624561	0	0.0637885	0.0559909	0	0	0.00295056	0	0.00196747	0	0	0.071426	0	0.186149	0.0476069	0.0746236	0	0.0225243	0.045936	0.0195721	0.0304302	0.044596	0.0742168	0.0470439	0.0328979	0.0285433	0.0375266	0.0634314	0.0651294	0.0546573	0.051507	0.0628798	0.0232949	0.0470924	0.0531994	0.0649538	0.0619271	0.0295488	0.0314048	0.0404041	0.238558	0	0.042563	0.0570129	0.0369395	0	0	0.0791648	0	0	0.0235388	0.0113945	0.0456371	0.108768	0.0129416	0.0402163	0.0106731	0.0506296	0.00934324	0.020889	0	2.49838e-05	0	0.0494453	0	0.0376123	0.0278731	0.0975504	0	0.020066	0.0426631	0	0.0601889	0.0471537	0.0298897	0.0514648	0.0418292	0.0543472	0	0	0.0167002	0.0375612	0.0343808	0.0608512	0.0623064	0	0	0.0227102	0.0424391	0	0.0264055	0	0	0.0423924	0	0.00759422	0.0445086	0.0885508	0.0538229	0	0	0.0345153	0	0.0117195	0.117674	0	0.0158564	0.0666107	0	0.145762	0	0.0610936	0	0.0313396	0	0.0515212	0	0.014799	0	0.0443441	0	0	0.0213799	0	0.150052	0	0	0	0	0.0646642	0.00281217	0.0236012	0	0.0426023	0	0.0178821	0	0.0820567	0.0481732	0.188615	0	0	0.0613523	0	0	0	0.0492372	0.0548876	0.163431	0
TCTAACAGTATCCGCA-1_1	0	0	0.0345321	0.00497045	0	0.0225576	0.062322	0	0.050113	0.0420083	0.0353738	0.0321387	0.0479054	0.0543474	0.0561471	0.0241787	0.0463499	0.0723577	0.0596814	0.0413532	0.295645	0.0527339	0.0568699	0.0387367	0.0943861	0.0266737	0.0717917	0.0285108	0.0299801	0	0.0402332	0.0114896	0	0.0352224	0.0389783	0.0309354	0	0.0317829	0.0561486	0	0.0537867	0	0	0	0.0485595	0.0302386	0.0639509	0.0353412	0.0580872	0.0410733	0.057456	0.0538114	0.0137895	0.0281021	0	0	0.122639	0	0.0383508	0.0663587	0.0436123	0.0673708	0.0657395	0.049801	0.0616599	0.00708572	0.0592042	0.0393962	0.0471631	0	0.0787901	0	0.085804	0.0390878	0.0701289	0.0179475	0.0420384	0.0672316	0	0.0853392	0.0498819	0.0375899	0.00323292	0	0.0300222	0	0.0761456	0.0334994	0.000178607	0.0129083	0.0680952	0.0215731	0.0327159	0.0551278	0.0673844	0	0.0856239	0.0376867	0.0496388	0.0180606	0.0513147	0.000448721	0	0.00806183	0.0100295	0.0468112	0.0066477	0.00500576	0.0666067	0	0.0322052	0	0.0423468	0	0.18914	0.0546133	0.0588395	0.0991652	0	0	0.0571101	0.000665696	0.0602601	0.0478685	0.0595796	0.0239376	0.00341505	0.0700105	0	0	0	0	0.0457036	0.0038475	0	0.0258832	0	0.0449741	0.0269496	0.0378875	0.0408437	0.0821966	0.039421	0	0.0609627	0.0545149	0.0423785	0.0126332	0.101981	0	0.00600369	0.0222106	0.0406381	0.0416036	0.0879519	0.0729276	0	0	0.0358522	0.0175018	0	0	0	0.0100122	0.0400284	0	0	0	0	0	0	0.0835519	0.0129999	0	0	0.084345	0	0.0654022	0	0	0.0583501	0.0542881	0.0391669	0.0423415	0.0492304	0.0483535	0.0472326	0.0430462	0	0	0.105048	0.0345939	0.0640221	0.0680223	0.0817484	0	0	0.0452702	0.0284859	0.0239974	0.0239132	0.043635	0.135362	0	0.0242359	0.0831464	0.090155	0	0.0577727	0.01384	0.010784	0	0	0.121646	0.0316669	0	0.0482736	0.0323128	0.0302773	0.0424211	0.0155066	0	0.0593851	0.0753944	0.0186779	0.425184	0	0.0505771	0.0453515	0.03468	0.023365	0.0318468	0.038475	0.0222106	0	0.0339279	0.0311749	0	0.0329735	0.0023085	0.0134194	0	0.0697047	0.0175258	0.0193374	0.0528916	0.0560802	0.0166759	0.0639053	0.0554771	0	0	0	0.039987	0.0655087	0.270514	0.0561314	0.0250652	0.133484	0.00593869	0.00307721	0.0396008	0.0357669	0.00714109	0.0618584	0.0551382	0.0301338	0.0507638	0.0473406	0	0.056934	0	0.0198542	0.0137577	0	0.0433784	0.00182694	0.04296	0	0.025326	0.0362232	0.0203497	0.0315835	0	0.00922234	0.0862408	0.000705736	0	0.0263944	0.0640833	0.0557887	0.00687134	0	0	0.0350985	0.0436957	0	0	0	0.00887151	0.0634466	0	0.0305801	0.0148574	0	0	0.0720532	0.000349773	0.0134291	0.0513359	0.081547	0.0489538	0	0.0373889	0	0	0.137029	0.0741558	0.0424806	0	0.0111757	0.0531905	0.0278264	0.0412808	0.0441525	0.04099	0.0461765	0.0206848	0.046542	0.0450207	0.0155673	0.0361409	0.0523967	0.0315585	0.358122	0.0344612	0.0514603	0.0682753	0.0437715	0.0461148	0.0395734	0.023303	0.0338593	0.0293698	0.00884425	0.0411868	0	0.0320417	0	0	0.0523535	0.0813016	0	0.0626643	0.0581597	0	0.014807	0.00327263	0	0.0188877	0.0621196	0	0.0213844	0	0.0663169	0.0286152	0.040533	0	0.02399	0.0375363	0	0	0.093914	0.0174936	0.0509958	0.0370066	0.0322343	0.0377981	0.0677202	0.0765212	0.0517094	0.0199772	0.0588395	0.036852	0.057887	0.0327525	0.0508562	0.0689168	0.0129696	0.0308331	0.0305059	0.490596	0.0147196	0.0310205	0	0.0480908	0	0	0.107522	0	0.012949	0	0.00930933	0.0511067	0.066124	0.019393	0.0326552	0	0.0118573	0	0.0175031	0	0	0	0.065771	0.056478	0.0337766	0.0260984	0.0969172	0	0.0295543	0.0118462	0	0.0588038	0.0451863	0.0282044	0.0705886	0.0307441	0.0524305	0	0.0109549	0.0204172	0.0427348	0.0424279	0.079114	0.0577447	0	0	0	0.0739186	0	0.0500842	0	0	0	0	0.039216	0.0107635	0.0748513	0.0128206	0	0	0.0429846	0	0.0205818	0.0837955	0	0.106564	0.0167051	0	0.104069	0	0	0	0.0391046	0	0.043234	0.0595925	0.0036907	0	0.0342244	0	0	0	0	0	0	0	0	0	0	0	0.0251836	0	0.0053865	0	0.0136411	0	0.047744	0.0933893	0	0	0	0.0750262	0	0	0	0.00540802	0.0600938	0	0.263903
TCTAACAGTCCATCAG-1_1	0	0	0.0683965	0	0.036484	0.0262114	0.0159646	0.131375	0.0488816	0.0472006	0.0417614	0.0284755	0	0.0572356	0.0567578	0.0280667	0.114945	0.0724047	0.0590801	0.0405698	0.27138	0.0583473	0.0340124	0.0342802	0.0943337	0	0.0762421	0.02583	0.0413682	0	0.0270534	0.0283933	0	0.0380536	0.0469848	0.0119554	0	0.0424599	0.0220256	0.0185831	0.0576235	0	0	0	0.0465306	0.0288738	0.0426483	0.0410463	0	0.119173	0.0718381	0.0493074	0.00809777	0.0256621	0	0	0	0.0103317	0.0298251	0.0578463	0.0320447	0.0628111	0.0197266	0.0328305	0.0432048	0.0110009	0.0551205	0.0557905	0.0530109	0	0.0526256	0	0.0937758	0.0347248	0.0673507	0.0316239	0.040591	0.0832468	0	0.056271	0.0547532	0.041473	0.00500019	0	0.032354	0	0.0743276	0.0404184	0.0135295	0.0146072	0.116971	0.0450102	0.0426975	0.0532249	0.0592899	0.0158147	0.0976783	0.0365396	0.0452306	0.0109067	0.0526394	0.0018294	0.000912966	0	0	0.0946718	0.0109723	0.0265426	0.0315295	0.0325289	0.0354709	0	0.0267987	0.110778	0	0.0389712	0.0919902	0.10114	0	0	0.0533567	0.00788117	0.0722491	0.0409989	0.0432516	0	0.00508442	0.114292	0.00834093	0.00802728	0	0	0	0	0.0167629	0.0287556	0	0.0550043	0.031326	0.0352701	0.0345755	0	0.031348	0.0106431	0.0527604	0.0324767	0.0334523	0.0199094	0	0.0156558	0.0347603	0.014399	0.0713944	0.0522919	0.152278	0.0402413	0.066584	0	0.0483196	0.0250648	0.00332887	0	0	0.0436341	0.02219	0.0236097	0	0.00841434	0	0.0163694	0	0	0.00254557	0	0	0.0835453	0.018468	0.095641	0	0	0.0606535	0.0604896	0.0491849	0.0475925	0.0497757	0.0557374	0.0465863	0.0674402	0.0319292	0	0	0.0365824	0.0401892	0.0751009	0.085607	0	0.0140908	0.0562513	0	0.0180209	0.0255271	0.0432922	0	0.00289202	0.0351981	0.0838384	0.0806411	0	0.0766174	0.0302382	0.0159926	0	0.0248717	0.0623595	0.0620222	0	0.138871	0.0470804	0.0239261	0.0256606	0.0520949	0	0.0595107	0.0765644	0.0255101	0.317594	0	0.0547744	0.047804	0.0484523	0.0346196	0.0294858	0	0	0.00476565	0.000324789	0.0383498	0	0.0651111	0	0.00702008	0	0.119262	0.0147351	0.0222755	0.0586398	0.0368816	0.0286814	0.0352952	0.0399729	0	0	0.0303348	0.0259764	0.109901	0.165163	0.0610076	0.0105609	0.267024	0.0166998	0	0.0278397	0.0437848	0.0134334	0.0561795	0.0583396	0.0330154	0.0513223	0.0310959	0	0.0474901	0	0.00624068	0.0813027	0	0.0465131	0.00563072	0.0492559	0.00308623	0.0205223	0.0498228	0.0197838	0.0283901	0.00968234	0.0326571	0	0.00908171	0	0.0147712	0.116025	0.00724029	0.0306051	0	0	0.0301679	0.0613323	0	0	0	0.0813698	0.0854574	0	0.0127167	0.0312649	0	0.0328183	0	0	0.0325925	0.0578278	0.0757008	0.0933658	0	0.00756613	0	0	0.117771	0.0681453	0.037258	0.0135245	0.0172068	0.0527893	0.0100268	0.0444773	0.0484925	0.0478362	0.0509617	0.0440714	0.0415119	0.0227935	0.0232251	0.0340221	0.0510707	0.0300917	0.415699	0.0408975	0	0.058463	0.0448151	0.0509748	0.0484831	0.0184925	0.0400854	0.035337	0	0.0312538	0	0.0296432	0	0.0643022	0.111602	0.0615777	0	0.069235	0.0562543	0	0	0.00446739	0	0	0	0	0.0148714	0.00600369	0	0.0182449	0.0112497	0	0.0255083	0.0396745	0.0597199	0.0229295	0.119517	0.0441463	0.0482172	0.0380891	0.0331732	0.0455166	0.0673061	0.0724819	0.0540325	0.0576891	0.0652375	0.0766002	0.0432577	0.0397951	0.0550681	0.0609457	0	0.0377079	0.0226415	0.382597	0	0.0284627	0.0634488	0.0473972	0	0	0.0974655	0.0389822	0.0175928	0	0.0170581	0.0434868	0.060821	0	0.0348689	0	0	0	0.0247293	0	0.00617099	0	0.0516516	0	0.0356459	0.0326073	0.0777762	0	0.0219957	0	0	0.044617	0.00537775	0.0139591	0.0508322	0.0251836	0.0496638	0	0	0.0349298	0.0423488	0.0405204	0.0645049	0.0612091	0	0	0.0378504	0	0	0.0452173	0	0.0565882	0	0	0.0514166	0.0290788	0.0130582	0.034304	0	0	0.0466521	0	0.0181039	0	0	0	0.0145645	0	0.074898	0	0.0320625	0	0.0466597	0.0421476	0.0513978	0	0	0	0.0429509	0	0	0	0.0156921	0	0	0	0	0	0	0	0.0206733	0	0.0591815	0	0	0	0	0	0.147692	0	0	0.0900446	0.0215917	0	0.12262	0.0305917	0.05577	0	0.0624344
TCTAACAGTGAGAAGG-1_1	0	0.00694164	0.0363446	0	0	0.030963	0.0675311	0	0.0543437	0.0519225	0.037706	0.0234714	0	0.0448247	0.0413793	0.0250042	0.0285414	0.0729668	0.0456276	0.0404008	0.272429	0.0547552	0.0506412	0.0322244	0.0393494	0.0108499	0.088972	0.0283564	0.0299748	0	0.0265164	0.0502614	0	0.0390891	0.0464348	0.016007	0	0.0295576	0.0374929	0.011644	0.060931	0	0	0	0.0579129	0.0244685	0.0509135	0.0442273	0.0928646	0	0.0629896	0.0589593	0.0107476	0.0313536	0	0	0	0.0356768	0.0213675	0.0767022	0.0260097	0.0631135	0.0266538	0.0360406	0.0482357	0	0.0608291	0.0301185	0.0479273	0	0.0786532	0	0.089417	0.0347774	0.0740289	0.0271411	0.0382658	0.0796031	0	0.0866906	0.0526117	0.022257	0.00757038	0	0.0261469	0	0.0812497	0.0398741	0	0.00597945	0.156901	0.0180593	0.0448085	0.0481372	0.0661894	0.0571878	0.104935	0.0374275	0.0404504	0.0196963	0.056352	0.00293395	0.000551337	0.0231106	0.00070768	0.103766	0.0148482	0.00903102	0	0.0287352	0.0489453	0	0.0285323	0.0487183	0	0.0460968	0.0778438	0.105069	0.0162994	0	0.0542263	0.00714213	0.0432304	0.0413733	0.0341721	0.007695	0.00659162	0.133704	0	0.0122246	0	0	0	0	0.00243966	0.0243039	0	0.0210558	0.037238	0.027804	0.0424472	0	0.0509752	0.0219857	0.0575802	0.0321125	0.0548164	0	0.0401364	0	0.0208535	0	0.0513758	0.040987	0.116951	0.0227702	0.0395402	0	0.0436351	0.00314795	0.00180917	0	0	0.0188003	0.0246898	0	0	0.0141955	0	0.016929	0	0.0445523	0.00332284	0.0663169	0	0.0927371	0.0500874	0.0748397	0	0	0.0584125	0.0487535	0.0291034	0.0400409	0.0484629	0.0506808	0.044654	0.0442737	0.0156398	0	0.170689	0.028509	0.0522084	0.0719844	0.0892288	0	0.0334283	0.0575026	0	0.0166636	0.0243084	0.0838519	0.0910283	0.000294321	0.0145889	0.122191	0.110868	0	0.0732286	0.0231193	0.0165489	0.0490181	0	0.0767501	0.0225229	0	0.103279	0.0364947	0.021322	0.0407326	0.0154642	0.00731243	0.0432989	0.0788549	0.0304535	0.250927	0	0.0586719	0.0464039	0.00259706	0.0197225	0.0817419	0	0	0.0252274	0.0441213	0.0350343	0	0.0370818	0.00713536	0.0156954	0	0.100375	0.0136858	0.0717733	0.0871856	0	0.0455527	0.0433544	0.0303563	0	0	0	0.0321492	0.081153	0.484365	0.0699387	0.0250482	0.126636	0.00285772	0.0122617	0.035338	0.0422055	0.0132508	0.0650894	0.058452	0.0330892	0.0623242	0.0394347	0	0.028907	0	0	0.0362598	0	0.0569089	0.0113551	0.0553537	0.000436481	0.0289643	0.038702	0.0308193	0.0342864	0	0.0205666	0.0126574	0	0	0.0189684	0.0672313	0.0181182	0.00895305	0	0	0.0330714	0.0307251	0	0	0	0.0248975	0.0494254	0.0248498	0.0100435	0	0	0.0108188	0	0	0.0245901	0.0582948	0	0.0709112	0	0	0	0	0.0940683	0.0802488	0.0603238	0.0148653	0.0296458	0.0639825	0.064397	0.0439743	0.0509114	0.043217	0.0528884	0.047352	0.0600721	0.0393244	0.0167352	0.0227621	0.0270978	0.0352142	0.674305	0.0369995	0.031873	0.0745602	0.069082	0.0281659	0.0452342	0.0320791	0.0412009	0.0296417	0	0.0445562	0.0421342	0.0336156	0	0.126632	0.169352	0.0690836	0	0.0495778	0.0590392	0	0.0468695	0.010088	0	0.0594832	0	0	0.00564461	0	0.0764953	0.0202963	0.046536	0	0.0302794	0.0420381	0.0299892	0	0.087618	0.0388098	0.0471868	0.0350457	0.0308628	0.0400735	0.068872	0.0774657	0.0466646	0.0298093	0.0621703	0.105981	0.0328371	0.0422753	0.0663068	0.0605818	0.0192235	0.0258542	0.0176761	0.463234	0	0	0.0372858	0.0458054	0	0	0.142535	0.043809	0.0168784	0	0.00761428	0.0372214	0.0548805	0	0.0412486	0.0236546	0.0171563	0	0.0153503	0	0.00974367	0	0.052738	0.0248133	0.0261183	0.0286623	0.105655	0	0.0328979	0	0	0.0305981	0	0.0107476	0.06094	0.0333809	0.0518918	0	0.0314795	0.0255927	0.0409686	0.0426537	0.071176	0.0631417	0	0	0.0447459	0	0	0.0427804	0	0.056888	0.00451207	0	0.0505807	0.0222662	0.052874	0.0192664	0	0	0.0593124	0	0.00744636	0.0280318	0	0.0218025	0.0252256	0	0.057456	0	0	0	0.0130815	0	0.0435239	0.00699545	0.0206607	0	0.032268	0	0	0.00190189	0	0	0.066107	0	0.0415792	0	0	0.0102833	0.0193701	0	0.0209164	0	0.0324851	0	0.063064	0.0429266	0.106506	0	0.0703043	0.0801744	0.0141658	0	0	0.0309952	0.0705141	0	0.123295
TCTAACAGTGGACACG-1_1	0	0	0.0587618	0.0432982	0	0.0509108	0.0629966	0	0.051256	0.0517707	0.0395664	0.0244904	0.00629591	0.0563388	0.058435	0.0196619	0.147444	0.0638031	0.0241343	0.0441401	0.338799	0.0564483	0.05045	0.040343	0.126076	0.00736621	0.0698444	0.020811	0.0329896	0	0.0276133	0.0439655	0	0.040136	0.047559	0.0335539	0	0.0445907	0.0466038	0.0298886	0.0828608	0	0	0	0.0487005	0.027939	0.03388	0.0352561	0	0	0.0683461	0.0595811	0.0208592	0.0263001	0.0537251	0	0.0467602	0.0245379	0.0186217	0.0527937	0.0348982	0.057829	0.0336876	0.0347821	0.043349	0.017861	0.063656	0.044383	0.0472348	0	0.0238834	0.0167454	0.099032	0.0390141	0.058849	0.0423	0.0454688	0.0983551	0	0.088731	0.0676683	0.0452492	0.00612598	0	0.0211057	0	0.0770843	0.0453443	0.00104932	0.039924	0.107417	0.0463012	0.0397539	0.0523092	0.0574772	0.128092	0.0924332	0.0416773	0.0468495	0.0157151	0.0563274	0.00597835	0	0.0328104	0	0.0145739	0.00463398	0.00794729	0	0.12503	0.0142001	0	0.0492906	0	0	0.0354816	0.0334227	0.116845	0	0	0.0887195	0.00646515	0.0701902	0.0522972	0.0580161	0.0472849	0.00188877	0.12447	0.00636484	0.020383	0	0.00642707	0.049726	0	0	0.0107688	0.0124964	0.0445729	0.0301487	0.0543464	0.054194	0	0.0611557	0.0155399	0.0524174	0.0367522	0.0994614	0.00662727	0.0403332	0	0.039635	0.0402239	0.0648132	0.0556127	0.0571719	0.0359391	0.0187446	0	0.0281067	0.0323903	0.0191048	0.0640084	0	0	0.031819	0.0116081	0	0.0169673	0	0	0	0.0769937	0.0241149	0.0389297	0	0.0857749	0.00104932	0.0641009	0	0	0.0611911	0.0565042	0.0466985	0.0435533	0.0461838	0.050948	0.0465478	0.0685922	0	0	0	0.0386717	0.0622056	0.0757317	0.0883089	0	0	0.0582135	0	0.0302249	0.0317572	0.029703	0.0125918	0.00937348	0.0328287	0.107507	0.0931692	0.00632453	0.0732888	0.0313835	0.0111316	0	0	0.184343	0.0256708	0	0.0559009	0.0492408	0.0206168	0.0536583	0.0135033	0	0.0580384	0.0678963	0.0435817	0.317314	0	0.00689552	0.0511848	0.0504722	0.0338529	0.0577125	0	0	0	0.0163394	0.033761	0	0.0408523	0	0.00897093	0	0.108589	0	0.0268026	0.0531383	0.0749679	0.0482069	0.0324673	0.0467104	0	0	0	0.0324583	0.0808582	0.0992655	0.0699957	0.0267915	0.0815707	0.0213212	0	0.011619	0.0435939	0.00528957	0.0609576	0.0547584	0.036087	0.0503665	0.0439402	0	0.0301594	0	0	0.0680502	0	0.0485077	0.0156273	0.0347398	0.00187378	0.043233	0.0599438	0.0271644	0.0475767	0.0689688	0.0171855	0.0211831	0.0224814	0	0.00503135	0.0311048	0.0434418	0.0310903	0.000308623	0	0.0225782	0.0425439	0	0	0	0.0595249	0.0782775	0	0.0228851	0.0376562	0	0.0425878	0	0.00867436	0.0341187	0.0424743	0.0758507	0.0603906	0	0.0622963	0	0	0.202642	0.0648613	0.0421596	0.0184214	0.00658116	0.0639661	0.0312464	0.0583508	0.0493538	0.0454045	0.0453613	0.0356165	0.053493	0.0213944	0.0334488	0.00881831	0.0555216	0.0334879	0.224114	0.0267724	0.0419727	0.0461673	0.0362591	0.0426354	0.0323711	0.0188741	0.0426361	0.0247222	0	0.0430568	0	0	0.0377172	0.0256873	0.100547	0.0661848	0	0.0494728	0.0580783	0.0823715	0	0.0144619	0	0.0575157	0.0616999	0.105806	0.0535514	0.00726553	0	0.0536287	0	0	0.0239933	0.0450914	0.011284	0.00699545	0	0.052316	0.0459445	0.0334773	0.0391699	0.0409899	0.0578078	0.073445	0.0512528	0.0341187	0.0627275	0.0488982	0.0441665	0.0676827	0.0641822	0.0619423	0.00499475	0.0308572	0.0317175	0.250787	0.0243383	0	0	0.0478418	0	0	0.0873948	0	0	0	0.0127802	0.0454599	0.122804	0.0452761	0.0379231	0.0241943	0.0316894	0	0.00562521	0.0973242	0.00914406	0	0.0514697	0	0.0260875	0.027085	0.098057	0	0.0249613	0.00571602	0	0.0557817	0.0435467	0.0193329	0.0509851	0.054421	0.0537773	0	0	0.0293453	0.0402573	0.0336199	0.0653267	0.0620378	0	0.0348898	0	0.140958	0	0.0732313	0	0.0658072	0	0	0.0109912	0.0313603	0.0784074	0.0661386	0	0	0.0378295	0	0.0324277	0.226803	0	0.108779	0.0986779	0	0.181695	0	0	0	0.165093	0	0.0464786	0	0	0	0.0398978	0	0	0.005968	0	0	0.0322665	0	0.0739113	0	0	0.0395803	0.0446637	0	0.149073	0	0	0	0	0	0.18914	0	0	0.0650249	0	0	0.111228	0.0372104	0.0580349	0	0
TCTAACCCAATGAAGA-1_1	0	0	0	0.0520241	0	0.0186133	0	0	0.0348738	0.0352402	0.0945795	0.0155276	0.0311163	0.0441295	0.0589252	0.0484976	0.012262	0.0379773	0.0345214	0.0423189	0	0.0623208	0.0941595	0.0222261	0.0182581	0.0012382	0.0666501	0.0642531	0.0333891	0	0.0123735	0.022309	0	0.0886954	0.0988155	0.0412537	0.0932144	0.0590563	0.0365344	0.0376401	0.0366724	0	0	0	0.0322825	0.0392314	0.047708	0.0273626	0.184305	0.354295	0.0349369	0.0281194	0.0408916	0.0642938	0.0341553	0	0.0339717	0	0.0211324	0.0217154	0.0263488	0.0423553	0.0343666	0.0183467	0.0270957	0.0099516	0.043796	0.0969113	0.0524271	0.0241343	0.0649665	0.0248776	0.038239	0.0341962	0.0406986	0.0277315	0.08128	0.0352267	0	0.0255599	0.0498523	0.0386178	0.00805893	0	0.0385	0	0.0383375	0.128612	0.0292581	0.0325455	0.0655548	0.0184528	0.0335113	0.0689871	0.031239	0.0130415	0.0462647	0.0951238	0.067626	0.0539658	0.0460815	0.00322389	0.0088036	0	0	0	0	0.00481654	0.0427722	0	0.00700199	0	0.0295451	0.129366	0	0.0666195	0.0233182	0.0338029	0	0.0131165	0.0439762	0.0107188	0.0290758	0.0255998	0.0342954	0.00940014	0	0	0	0.00354145	0	0.0157726	0.0623761	0	0	0.0203928	0	0.0669789	0.0617306	0.0295636	0.0249897	0	0.0160174	0.0672563	0.0299197	0.0281136	0.0466457	0.000773182	0.0540399	0	0.0157929	0.0118923	0.135133	0.060895	0.0389202	0.203358	0.0297148	0	0.0492925	0.0191847	0.0515975	0	0	0	0.00746867	0	0	0.015918	0.0612925	0	0	0.0209426	0.026369	0	0.00755697	0.0422652	0	0.0474426	0	0	0.0677717	0.0582999	0.0273241	0.0327308	0.0859051	0.0887376	0.0810863	0.045166	0.0161395	0	0.0626093	0.0440788	0.0513316	0.0629168	0.046711	0	0	0.0311123	0.0270045	0.0534468	0.0177678	0.0189085	0.0836831	0.00548972	0.00728236	0.0444287	0.0497457	0.00662978	0.0819758	0.0980804	0.0291344	0	0.0215536	0.0553515	0.12322	0	0.0155418	0.0133634	0.138072	0.129638	0.0396197	0.0133788	0.0579689	0.0387318	0.00601609	0	0	0.0551641	0.0665101	0.000577125	0.0351561	0.0463799	0	0	0	0.0157148	0.15172	0.141358	0.0513632	0.0664368	0.00706442	0	0.056948	0.0577125	0.0191276	0.0473034	0	0.0146082	0.0235881	0.0403987	0	0	0	0.0339168	0.0139533	0.134313	0.07293	0.0417019	0.605125	0.00962247	0.00819411	0.0149309	0.10958	0.025488	0.0637158	0.0737034	0.0358819	0.023843	0.0292563	0.0420832	0	0	0	0.0201314	0	0.184071	0.00595863	0.0114036	0.00217359	0.0496976	0.0329248	0.0258321	0.0168151	0	0.00726361	0	0	0	0.00852907	0.101259	0	0.00977671	0	0	0.0184644	0.0592275	0	0	0	0.0856625	0.078955	0.013355	0.0128167	0	0	0.0302855	0	0.00848782	0.0665628	0.0605491	0	0.069486	0	0.0153532	0	0	0.155299	0.0309019	0.0317095	0	0.01575	0.0428392	0.0394077	0.0373848	0.0685465	0.0653686	0.0733337	0.0505361	0.0179272	0.0272656	0.0155996	0.0664097	0.0228774	0.00732266	0.0285685	0.01363	0.0245715	0.0432581	0.0269594	0	0.0470616	0.00547826	0.0572898	0.025043	0.0436216	0.0310034	0	0.124944	0.0432552	0.0326128	0.0427597	0.044532	0	0.0304602	0.0496211	0	0	0.00440506	0	0	0.0359566	0	0.0434562	0.00142123	0.0400839	0.00507643	0.0167159	0	0.0138608	0.0245678	0	0	0	0.0244941	0.0735741	0.0428929	0.0419267	0.0190815	0.0483414	0.0420026	0.0868835	0.0652485	0.0769507	0.109339	0.0510698	0.0192035	0.0382124	0.0356574	0	0.0275211	0	0.369844	0.0842952	0.0205929	0	0.0293275	0	0	0.0403291	0	0.00546985	0.00890502	0.00524659	0.0494635	0.0177143	0	0.0654524	0	0.0342602	0	0.0358066	0	0.00509669	0	0.0336341	0.0554287	0.050257	0.111553	0.140464	0	0.0249747	0.0206826	0	0.0444071	0.0309549	0.0161531	0.0385022	0.01652	0.0585234	0	0	0.210664	0.0456276	0.0369033	0.054225	0.0298667	0.0853566	0	0	0	0	0.0465152	0	0	0	0	0.0208974	0.00426087	0	0.0183118	0	0	0.0290131	0	0.0104173	0	0	0	0.0319412	0	0.0267226	0	0.0832459	0	0.0311997	0.0229684	0.0365893	0	0.0240258	0	0.0363408	0	0	0.0333814	0.00584279	0	0.0408578	0	0	0	0	0	0.0217056	0	0.0647779	0	0.00135537	0	0	0	0.310073	0	0	0.0288562	0	0	0	0	0.0615867	0	0.055439
TCTAACCCACCTATCG-1_1	0.0281817	0	0.032815	0.0396532	0	0.0499798	0.0648703	0	0.0545886	0.0459152	0.0411971	0.0353548	0.029058	0.0479649	0.0558977	0.0317889	0.199131	0.0829222	0.036844	0.0385622	0.235965	0.0503196	0.0336764	0.0346359	0.0333683	0.0272613	0.0672183	0.0293717	0.0420473	0	0.035293	0.0419198	0	0.0382171	0.0431805	0.036731	0	0.0416319	0.0551497	0	0.0801547	0.0273697	0	0	0.0490315	0.0321409	0.0502954	0.0145345	0	0	0.0642415	0.06131	0.0190149	0.0259559	0.0404512	0	0.0804696	0	0.0238076	0.0492335	0.0270004	0.0591802	0.030809	0.03659	0.0465375	0.0195196	0.0647732	0.0426376	0.0497485	0	0.0808659	0.0291623	0.0951477	0.0341094	0.0547704	0.0492923	0.0384678	0.082489	0	0.0679831	0.0642246	0.0462556	0.0125536	0	0.0278402	0.0341028	0.0730995	0.0451108	0.00987922	0	0.0652786	0.033019	0.0334382	0.0606987	0.0562732	0.0239844	0.0870425	0.0396462	0.047639	0.0116906	0.0667356	0.0063753	0.00419727	0	0.0173504	0.00489682	0.0043671	0.0113705	0.050717	0	0.0299595	0	0.0495826	0	0	0.0368969	0	0.113524	0	0	0.0924109	0.017782	0.071366	0.05258	0.0487297	0.0602921	0.00781265	0.1251	0.00271138	0.0360441	0	0.000426285	0	0	0	0.00942266	0	0.0309086	0.0685128	0.0462614	0.0384715	0	0.048254	0.0658572	0.058298	0.0351052	0.0503393	0.0297123	0.0121983	0	0.0556537	0.0363764	0.0621441	0.0453058	0.198353	0	0.0565201	0.0575026	0.0396103	0.0466254	0.0159569	0	0	0.052291	0.0439479	0	0	0	0.0974631	0	0	0.0803603	0.0195873	0	0.00475252	0.0817685	0.0488283	0.0661198	0	0	0.0619309	0.0554802	0.0509984	0.0561012	0.0473442	0.045241	0.0440983	0.061478	0.0195873	0	0.000699545	0.0331469	0.060433	0.0742651	0.0819226	0	0	0.0551417	0	0.0229595	0.0303502	0.0500971	0	0.00495227	0.018056	0.111507	0.110141	0.00509396	0.045826	0.0247036	0.0208852	0	0	0.266827	0.0502923	0	0.070428	0.0333158	0.00901904	0.0488378	0.0299427	0.00950944	0.0547658	0.0652909	0.0149236	0.223155	0	0.0882626	0.0547297	0.0196222	0.032733	0.00383001	0	0.0619098	0.025752	0.040024	0.0324428	0	0.0542622	0	0.0327801	0	0.104512	0.0085285	0.0159197	0.0552153	0.0753954	0.0263255	0.0426974	0.045334	0	0	0	0.0309305	0.0511738	0.314166	0.058871	0.0228988	0.142265	0.020205	0.0074985	0.0152588	0.0452346	0.0129356	0.0580193	0.0555252	0.0407095	0.0474951	0.0552072	0	0.0417358	0	0	0.0406708	0	0.0438146	0.00966872	0.0286922	0.00722178	0.0205382	0.0505237	0.0165297	0.0350011	0.0353906	0.0274338	0	0.0127682	0.0380753	0.0455243	0.0635587	0.03071	0.036083	0.014567	0	0.0308774	0.0513297	0	0	0	0.180864	0.0495658	0	0.0518163	0.0238243	0	0.0416109	0.124519	0.00202868	0.0233924	0.0592057	0.113926	0.0574345	0	0	0.0605981	0	0.1224	0.0669973	0.0283795	0.0175761	0.0171558	0.0586922	0.0220357	0.0556904	0.0511679	0.05898	0.0456513	0.0215653	0.0475691	0.0125752	0.051722	0.0455243	0.0351233	0.0286475	0.213689	0.0224125	0.0546083	0.0569443	0.0272823	0	0.0433564	0.0279091	0.0332364	0.0280787	0	0.0429309	0	0.0314046	0.0417978	0.0348374	0.128317	0.0615619	0	0.0549193	0.0597274	0.140346	0.0329952	0.00629591	0	0.0587618	0	0	0.0203712	0.00442307	0.0967471	0.067941	0.0224993	0	0.0283677	0.0391344	0.0255486	0	0	0.0298156	0.0475536	0.0367507	0.0497045	0.0258879	0.0638595	0.0643953	0.046323	0.0313139	0.0620454	0.0255194	0.0529826	0.0658176	0.0483206	0.0595748	0.0118783	0.0308282	0.0495668	0.205908	0	0	0.0252536	0.0085635	0	0	0.0895672	0	0.0262999	0.0100394	0.0257486	0.0422063	0.162571	0.00936613	0.0479222	0	0	0.0115281	0.00700988	0	0.0205866	0	0.0536843	0.0431455	0.0301877	0.0282733	0.0917972	0.0220675	0.0324221	0	0	0.0591815	0	0.0247703	0.0557463	0.0306455	0.0565428	0	0.0290451	0.00419727	0.0431011	0.0291968	0.0654437	0.0611067	0	0	0	0.105981	0	0.07047	0	0.0439964	0	0	0.0471837	0.0207081	0.0573627	0.053673	0	0	0.0477014	0	0.0110494	0.149903	0	0.102367	0.0540609	0	0.187583	0	0	0.0169057	0.145366	0.0262912	0.0534159	0.0424099	0.0687122	0	0.0351788	0	0	0	0.0239674	0	0.0100341	0	0	0	0	0.0389087	0.0291016	0	0.113326	0	0.0123295	0	0	0	0.220357	0	0.0619098	0.0696485	0.021955	0	0	0	0.0538615	0	0
TCTAACCCAGGGATGA-1_1	0.140309	0	0.00200324	0	0	0.0082923	0.0326413	0.132214	0.0244114	0.0259182	0.115211	0.0180771	0.0326903	0.069339	0.019722	0.067951	0.0548643	0.0310706	0.105356	0.0585647	0	0.077521	0.1148	0.0216146	0.00697796	0	0.0730316	0.0465324	0.047997	0	0.0101904	0.0107048	0	0.0915797	0.0940141	0.0269714	0	0.0433718	0.0163048	0.0332735	0.0492811	0	0	0	0.0251599	0.0350762	0.0237031	0.0172428	0.102308	0.47714	0.0730451	0.0204622	0.022767	0.0408367	0	0	0	0	0.0154465	0.0149714	0.0162323	0.0309494	0.0113742	0.0125565	0.0224923	0.0152208	0.0541743	0.093275	0.0769202	0	0.0630959	0	0.0442691	0.0143275	0.0331832	0.0225972	0.0609438	0.0285371	0	0.0241767	0.0488295	0.0302018	0.00962654	0	0.0398241	0	0.0341376	0.107002	0.0326405	0.0330285	0.333517	0.0258256	0.0404539	0.109625	0.0265775	0.0488682	0.0408418	0.0969578	0.101202	0.0307821	0.0560332	0.0044665	0	0.0271287	0	0.00752011	0.00644754	0.0137787	0	0	0.00135333	0	0.000593093	0	0	0.044779	0.00668454	0.0323307	0.018503	0	0.0448655	0.00576561	0.043543	0.0191191	0.0231457	0	0.0103406	0.0157817	0	0.0101259	0.0677859	0	0.0687303	0.0325289	0	0.0445589	0.00868072	0.0522962	0.0222916	0.0525809	0.0344128	0	0.0131676	0.0212862	0.0191364	0.0123543	0.0627772	0.00534324	0.0881427	0.0478909	0.0267775	0	0.077838	0.0738626	0.0862349	0.236674	0	0	0.0767516	0.0141757	0	0	0	0.0418853	0.0179619	0	0	0	0.0574039	0	0	0.0110616	0.0323151	0	0	0.0383946	0.01546	0.0612368	0	0	0.0743463	0.0669191	0.0166902	0.0413361	0.104275	0.110714	0.101241	0.0496456	0	0	0.0698379	0.0812307	0.0809482	0.0652782	0.0435422	0	0	0.0209182	0.0133942	0.0392468	0.0109402	0.0247265	0	0	0.0253867	0.0402043	0.041036	0	0.0974232	0.0520681	0.0182999	0	0.0324154	0.0273947	0.150315	0	0.024357	0.0241035	0.155792	0.168012	0.0176476	0	0.0618975	0.0322848	0	0.250717	0	0.0757008	0.0741528	0.0176548	0.0638121	0.0370409	0	0	0	0	0.125106	0	0.0461522	0.0432619	0.0016257	0	0.0695998	0	0	0.0611397	0.00163227	0.00390922	0.0164075	0.0339578	0.021731	0	0	0.0383899	0.00966933	0	0.0793778	0.0670717	0.854421	0.0348954	0	0.0265609	0.111376	0.0373099	0.0966126	0.0920426	0.0458035	0.0114311	0.0269544	0	0.0303964	0	0	0.0414286	0	0.175245	0.00875056	0.0107651	0.00372111	0.0249833	0.0190996	0.0152446	0.0077773	0	0.00698379	0	0.00221007	0	0.0111389	0.0709039	0	0.00443986	0.0163776	0	0.0155848	0.041119	0	0	0	0.0322427	0.117474	0	0.00786988	0	0	0.0345551	0	0	0.0813804	0.0701803	0	0.061851	0	0	0	0	0.216159	0.0279605	0.0409521	0.0393786	0.0079361	0.0320185	0.0331118	0.0202689	0.102169	0.0650799	0.104742	0.178698	0.00807808	0.0180299	0.00238971	0.0238316	0.0357345	0.0316262	0.057814	0.0155107	0.0806663	0.032402	0.0263483	0.0870382	0.0422482	0.00568267	0.0666767	0.0186001	0.00164893	0.0214394	0	0.035452	0.026641	0.00721931	0.0796732	0.0347222	0	0.0306151	0.0419512	0	0	0	0	0	0	0	0.00875638	0	0.0681007	0.032491	0.0183021	0	0.017058	0.0155093	0.0142951	0	0	0.0271773	0.0793425	0.0648547	0.0290495	0.00979741	0.0589175	0.0591381	0.0926998	0.0992869	0.0905293	0.112613	0.0713853	0.0158615	0.051657	0.0262988	0.00109129	0.0143793	0.0086109	0.408185	0.117669	0	0.0270724	0.00462411	0	0	0.0389579	0	0.00605032	0	0.0113676	0.0623159	0.0101885	0	0.0671606	0.00305801	0	0	0.0287967	0	0	0	0.0223356	0.0208629	0.0784079	0.0733368	0.17236	0	0.00912818	0.0166234	0	0.0679958	0	0	0.029605	0.0266007	0.0503603	0	0	0.219112	0.0375034	0.0293913	0.0484152	0.0277574	0.015595	0	0	0	0	0.0304302	0	0.0403238	0	0	0.0436267	0.0174568	0	0.0227931	0.0216738	0	0.026528	0	0.0262962	0	0	0	0.0173347	0	0.0235397	0	0.124519	0	0.0305002	0	0.0386691	0.0114988	0	0	0.0615718	0	0	0	0.0108032	0	0	0	0	0	0.0205929	0	0.0119318	0	0.0957678	0	0.0302991	0	0	0.00219403	0	0	0	0	0	0	0.130415	0	0.0625763	0	0
TCTAACCCATAGCCTT-1_1	0	0	0.0731661	0.00452864	0	0.0197648	0.0249213	0	0.0449627	0.0438596	0.0502708	0.0332751	0.0376947	0.0553606	0.0594069	0.0374815	0.103912	0.0727684	0.0851952	0.0518795	0.290792	0.0637949	0.0536083	0.0322118	0.0621721	0.0104722	0.0823421	0.0252975	0.0475709	0	0.0236783	0.0330227	0	0.0404648	0.0503565	0.0320382	0	0.0365191	0.0587013	0.0101547	0.0694498	0	0	0	0.0595766	0.0306406	0.0538027	0.0346039	0.00689552	0.0487933	0.0767407	0.0416786	0.0134397	0.039071	0.0209339	0	0.105522	0.0118654	0.0190523	0.0468213	0.0291367	0.0593806	0.0285841	0.0319887	0.0387356	0.00753704	0.0828948	0.117711	0.112508	0	0.112391	0.0414918	0.0861764	0.0316478	0.071528	0.0308089	0.0460464	0.0702694	0	0.166433	0.0547267	0.0464769	0.00850925	0.00929396	0.0285953	0	0.0713294	0.050688	0.00916479	0.0318626	0.248909	0.0256116	0.0475402	0.0625178	0.0513206	0.0140908	0.0854879	0.0454351	0.0666478	0.0310845	0.0731446	0.00513959	0.00286339	0.0078059	0	0.0100851	0.00773341	0.0141572	0.127867	0.0438292	0.048504	0	0.0347552	0.00629591	0	0.0921936	0.0902025	0.0773796	0	0	0.0553829	0.00420855	0.0695353	0.0337196	0.0448683	0.00950944	0	0.0681007	0	0.00325289	0	0.0182647	0	0.0432219	0	0.0237209	0.0586664	0.0423894	0.0359327	0.0484514	0.0358465	0	0.0348818	0.0282067	0.0445502	0.0402225	0.0837356	0.0956122	0.0575157	0	0.0290754	0.0406319	0.0756273	0.0576355	0.18875	0.0830535	0.0436898	0	0.0541148	0.0196005	0	0.0852046	0	0.0518101	0.0337633	0	0	0.00120771	0.0512314	0.0274921	0	0.0038475	0.0134857	0	0.000447019	0.0867924	0.137531	0.114015	0	0.0789087	0.0655928	0.0598445	0.053519	0.0781017	0.0549825	0.055437	0.0599585	0.0594593	0	0	0.071237	0.0494897	0.0758605	0.070813	0.0907965	0	0.055389	0.05117	0	0.032335	0.0124648	0.0884024	0	0	0.0285105	0.0895946	0.0851774	0	0.0628473	0.0288322	0.0115551	0	0.0376336	0.0937266	0.0781367	0	0.082713	0.0228227	0.0393813	0.0728131	0.0339703	0	0.0540721	0.0627749	0.0243908	0.26128	0.0298875	0.100705	0.0515109	0.00897167	0.0419439	0.0847324	0	0	0	0.0157648	0.0398669	0	0.0611628	0.0259331	0.00461109	0	0.083001	0.0368154	0.00203867	0.0710228	0.0794373	0.0296484	0.0353552	0.0630875	0	0.0292643	0	0.0258276	0.104229	0.268416	0.0785422	0.0352706	0.121942	0.00457681	0.00367851	0.0221559	0.0532193	0.0269779	0.0787644	0.0647045	0.0347726	0.0500393	0.0403069	0	0.0811698	0	0	0.0345109	0	0.0678005	0.0147935	0.0288577	0.00134471	0.0291647	0.0573145	0.0238514	0.0205673	0	0.00720532	0.0230194	0.0051723	0	0.0300535	0.0659571	0	0.0153336	0	0	0.026692	0.0534904	0	0	0	0	0.106816	0.0887628	0.0132164	0.0108032	0	0.0694359	0	0	0.0341611	0.0750868	0.072253	0.100515	0	0	0	0	0.0828961	0.063137	0.0691975	0.00437216	0.0153425	0.0524222	0.0448098	0.0438977	0.0643998	0.057783	0.0613552	0.0443608	0.0300527	0.0561385	0.0210403	0.0276051	0.0528925	0.0275418	0.326439	0.0296432	0.0898041	0.0648885	0.0717053	0.05103	0.04204	0.0159442	0.0475501	0.0308458	0.016077	0.0315707	0	0.0279943	0	0.083148	0.094626	0.0593482	0	0.0432469	0.0457649	0	0.0704209	0	0	0.0585651	0.0598811	0.103533	0.000253284	0	0.128856	0.0243045	0.0348471	0	0.036431	0.0427898	0.00615904	0.0167891	0.0942288	0.016954	0.0494604	0.0468626	0.0311482	0.0396238	0.0704639	0.0669546	0.0521186	0.04657	0.0748795	0.119748	0.0589182	0.0319828	0.0665034	0.061252	0.015404	0.0313758	0.0157939	0.473888	0.0314504	0.0203961	0.103043	0.0500382	0	0	0.110851	0.00293809	0.0311223	0	0.0188877	0.0529694	0.0395582	0	0.0521535	0	0	0	0.0155883	0	0.0531904	0	0.0497685	0.0398741	0.0297909	0.0348282	0.139939	0	0.0263174	0	0	0.0303882	0	0.0354224	0.0538728	0.0121075	0.0468991	0	0	0.0493179	0.0401526	0.0493666	0.063065	0.0503243	0	0	0	0	0.198583	0.0586583	0	0.0730025	0	0	0.0199015	0.03644	0.0909992	0.0355979	0	0	0.049881	0	0.0259801	0.0697047	0	0	0.0694229	0	0.062003	0	0.0571295	0	0	0	0.0472354	0	0	0	0.037728	0	0	0.0261674	0.00727368	0	0.0233473	0	0	0	0	0.0414271	0.0286447	0	0.118713	0	0.0291623	0	0	0.0829915	0	0	0	0.0263641	0.0236097	0	0.0975866	0	0.064216	0	0.112977
TCTAACTAGCGCAAGC-1_1	0.110178	0	0.0323858	0	0	0.0158097	0.087768	0.134523	0.0570232	0.0339604	0.0329651	0.026786	0.0447978	0.0572434	0.0298626	0.0251563	0.0987858	0.0839176	0.0760697	0.0406128	0.397167	0.0550591	0.044459	0.0289548	0.0710913	0	0.0872692	0.0217871	0.027514	0	0.0203684	0.031021	0	0.0318657	0.0423239	0.0168571	0	0.0293595	0.0397934	0	0.0498211	0	0	0	0.054195	0.0331902	0.0705199	0.0415851	0	0	0.060318	0.0463139	0.00525719	0.030128	0	0	0.0216422	0.010816	0.0182307	0.0596188	0.0308265	0.0736663	0.023705	0.0355331	0.0515994	0.00792066	0.0589432	0.0551256	0.0644681	0	0.0898079	0.00826338	0.0822348	0.0365052	0.072404	0.0213201	0.0378716	0.0623719	0	0.102314	0.0388023	0.0557923	0.00332213	0	0.0207115	0	0.0819092	0.0317299	0	0.0137577	0.0844425	0.0245278	0.0410485	0.0560118	0.0644686	0.0186629	0.100163	0.0330281	0.0416363	0.0163385	0.050061	0.000614403	0	0	0	0	0	0.00514338	0	0.0561789	0.0154946	0	0.0377116	0	0	0.0273311	0.0553418	0.0901775	0	0	0.0385137	0.00366697	0.0647476	0.0492247	0.0492041	0	0	0.0473662	0	0	0	0	0.0431386	0	0	0.028374	0	0.0250679	0.0214214	0.0289624	0.0428489	0	0.0507326	0.00269825	0.0596753	0.0454261	0.0547744	0	0.0447928	0.00188877	0.0360886	0	0.0577227	0.0524213	0.222042	0.0502623	0.0312411	0	0.0443172	0	0.0190686	0	0	0.031873	0.0283007	0.0205929	0	0	0	0	0	0.0714848	0.0100657	0	0	0.0949746	0.0621896	0.103857	0	0	0.0540503	0.0429748	0.0308598	0.0583447	0.0486303	0.0497283	0.045893	0.042711	0.00869435	0	0.0817302	0.0298794	0.0510303	0.0643143	0.089343	0	0	0.0391107	0.00330227	0.0155573	0.013947	0.0484245	0.10021	0	0.00905702	0.0953221	0.0820807	0	0.0152409	0.0249299	0.0128194	0.0159646	0	0.060748	0.0147654	0	0.0849453	0.0183322	0.0166192	0.0379058	0.00989963	0.0301679	0.0521706	0.0775366	0.00610936	0.348863	0	0.0525858	0.0372154	0.00828961	0.0263219	0.0573452	0	0	0.00371633	0.0304302	0.0279346	0.0112427	0.0407633	0.00833458	0	0	0.109969	0.00772477	0.0239244	0.0492068	0.0240177	0.0159764	0.0432497	0.0521481	0	0	0	0.029912	0.0702002	0.210913	0.067294	0.0355922	0.0782018	0.00185305	0	0.0210957	0.0367737	0.00862016	0.0665471	0.0570392	0.0315996	0.0560127	0.0524495	0.00342409	0.0345259	0	0.0115425	0.0296141	0	0.0560765	0	0.0325614	0	0.0216982	0.0305431	0.0219649	0.0356768	0.0254221	0.019051	0.00524659	0.0114032	0	0.0103317	0.08462	0.00958377	0.00396033	0.0108841	0	0.0259647	0.0379027	0	0	0.138248	0	0.0671233	0	0.0121171	0	0	0.0910012	0	0	0.0323699	0.0575511	0	0.0707546	0	0	0	0	0.0982038	0.0823161	0.0435012	0.0188003	0	0.0445667	0.0315961	0.0401983	0.0524533	0.0455387	0.048739	0.0424069	0.0359155	0.0294059	0.0174144	0.0145694	0.0222432	0.0311185	0.466913	0.0364158	0.024659	0.060548	0.0564325	0.0356216	0.0361563	0.0110383	0.0293276	0.0256277	0.00359766	0.0209603	0	0.0283316	0	0.0436516	0.163019	0.073145	0	0.06156	0.0561214	0	0	0.0049453	0	0	0	0	0.0119043	0	0	0.0143029	0.00651553	0	0.0359424	0.0284916	0.0153748	0	0.0948583	0.0226803	0.0494224	0.0401816	0.0387972	0.0469252	0.0696465	0.0995624	0.0492491	0.0255619	0.0630033	0.135194	0.0448396	0.0330519	0.0543193	0.0654625	0	0.0274318	0.0162374	0.601259	0	0.0033447	0	0.0341651	0	0	0.138475	0	0.0346052	0.0239358	0.0118385	0.0400818	0.0356881	0	0.0376576	0.0244041	0.0367786	0	0.0233987	0	0	0	0.065334	0	0.0212421	0.0296331	0.0898071	0	0.0358813	0	0	0.00499475	0	0.0381252	0.0620124	0.00698648	0.047388	0	0	0.000693617	0.0417252	0.0265804	0.0763923	0.0560014	0.00155589	0	0	0	0	0.0453554	0	0	0	0	0.0267843	0.0151277	0.0355019	0.0212152	0	0	0.0415842	0.00262329	0.0119597	0.041523	0	0.0319459	0.0669885	0	0.0609654	0	0.129882	0	0.0191675	0	0.0226824	0.00533403	0	0	0.0246204	0	0.14638	0	0	0	0.0325289	0	0.0533185	0	0	0	0.0170345	0	0.131515	0	0.00419727	0	0	0	0	0	0	0.0951272	0	0	0	0	0.0618762	0	0.0589367
TCTAACTAGCTATCCA-1_1	0.0614601	0	0.0154536	0.0756061	0	0.0257379	0.055389	0	0.0522143	0.0493498	0.0468922	0.023263	0.036484	0.0630935	0.0279015	0.0269627	0.0987258	0.0946161	0.0874943	0.0431976	0.443468	0.0654556	0.0474674	0.0365022	0.0159496	0	0.0791635	0.0248945	0.0264114	0	0.0165743	0.0183587	0	0.0425037	0.0511909	0.0197476	0	0.0308996	0.0642808	0.030701	0.0571541	0	0	0	0.0589162	0.0320731	0.0606161	0.0530898	0.00247339	0.0586119	0.0719032	0.0462792	0.0205518	0.0417321	0.61191	0	0.068468	0	0.0200521	0.0340924	0.030666	0.0717277	0.0427751	0.0272755	0.0381916	0.0157059	0.061128	0.0694108	0.0792225	0	0.101784	0.0414918	0.0743018	0.0272717	0.0585832	0.0326027	0.0482863	0.0629215	0	0.11401	0.0465922	0.0600181	0.0059518	0.00172388	0.0292366	0.0144281	0.0663663	0.0518765	0.0105043	0.0168724	0.162755	0.0346413	0.0365118	0.0708647	0.0546537	0.0314795	0.0778258	0.038808	0.0510357	0.0206222	0.0733216	0.00164301	0	0.00127966	0	0.0834791	0.00677508	0	0.0498676	0.0636855	0.0269586	0	0.0302569	0	0	0.0333585	0.0867825	0.0889034	0	0	0.0494463	0.010843	0.0692823	0.040038	0.055204	0.0231724	0	0.0755719	0	0.000603358	0.148583	0	0.0511834	0	0.00456453	0.0163545	0.0229896	0.031765	0.0449159	0.0375691	0.0464921	0	0.0626609	0.0164143	0.0502667	0.0547264	0.0623435	0.0390181	0	0	0.0288496	0	0.108706	0.0626413	0.171293	0.0660021	0	0	0.0398891	0	0	0	0	0	0.0128387	0	0	0	0.0210481	0.0269325	0	0.0886236	0.00468307	0	0.00153398	0.080382	0.0325988	0.139687	0	0	0.0634488	0.0528437	0.0431779	0.0814868	0.058472	0.0572874	0.0613408	0.0622178	0	0	0.0486184	0.0335744	0.0554823	0.0719827	0.0852791	0	0	0.0336569	0.00555521	0.000479036	0.0110578	0.045744	0.0810598	0	0.0200144	0.0590121	0.0593809	0	0.051494	0.0346344	0.0174718	0.0311797	0.0236522	0.0701169	0.107855	0	0.0926766	0.000601815	0.00261692	0.0470985	0.0140757	0	0.0584236	0.0651902	0.0488049	0.183421	0	0.0278219	0.0412003	0.00330535	0.025427	0.00970619	0	0	0.0108867	0.00694549	0.0481907	0	0.0271756	0	0.00305928	0	0.0724479	0	0	0.0463001	0.0483852	0.00779787	0.036343	0.0743427	0	0	0	0.0252131	0.0796528	0.0312697	0.045002	0.0292286	0.236759	0.018084	0	0.0137395	0.0502659	0.00446229	0.0828612	0.070393	0.0355843	0.042518	0.0358375	0	0	0	0	0.0540787	0	0.0613076	0.0104744	0.0273236	0.00305537	0.0261275	0.0437447	0.0399448	0.036502	0	0.0155066	0.0663694	0.00182934	0	0	0.13139	0.0243092	0.0211105	0.0199165	0	0.0176118	0.0408551	0	0	0	0	0.093505	0	0	0.00586664	0	0.049137	0.00856943	0.0387548	0.0388248	0.0489403	0	0.0664947	0	0	0	0	0.130054	0.0630771	0.0437695	0.00539233	0.0166668	0.0411376	0	0.0393099	0.0582724	0.0598237	0.0579247	0.0674579	0.051622	0.042106	0.0178923	0.0446969	0.0520738	0.0124564	0.253901	0.0412301	0.0452518	0.0544908	0.0425435	0.075827	0.0366084	0.0034205	0.0506429	0.0417041	0	0.0307674	0	0.0351522	0	0.0450367	0.103433	0.066941	0	0.0580223	0.0568868	0	0	0.0136307	0	0.0595488	0.0643582	0	0.010855	0	0	0.0258643	0.0228654	0	0.019901	0.0314658	0.0278297	0.00971591	0.00933893	0.0702144	0.0548417	0.0395136	0.0379227	0.0394668	0.0683754	0.0760679	0.0583768	0.056633	0.0805369	0.149087	0.0806864	0.0257461	0.0616174	0.0614683	0	0.0384702	0.0250322	0.449713	0.0108721	0.0476128	0.0359566	0.0374998	0	0	0.0936229	0	0.0227055	0	0.00324212	0.0517675	0.070372	0.0132136	0.0395177	0	0.0475341	0	0.0111098	0	0	0	0.0590499	0	0.0249059	0.0397508	0.105239	0	0.0324444	0	0	0	0	0.0426405	0.0613893	0.0139192	0.0514992	0	0	0.0570367	0.0457132	0.0313406	0.0694533	0.055556	0.0204436	0	0	0.0849948	0	0.0385486	0	0.0128167	0.0806925	0	0.0278514	0.0197065	0.0384167	0.0158029	0.0204436	0	0.0448734	0	0.00833133	0.233698	0	0.0535152	0.0211962	0	0.109269	0	0.100268	0.00821966	0.0321091	0	0.0383256	0	0	0	0.0568351	0	0	0.0697141	0	0	0.0328568	0	0	0	0	0	0.023982	0	0.0463799	0	0.0106681	0	0	0.0703997	0.191763	0	0	0.031414	0	0	0.117224	0	0.0588133	0	0
TCTAACTAGTGAGTTA-1_1	0.111677	0	0.028427	0.0535704	0	0.0256195	0.0466946	0.0247639	0.0574742	0.0445154	0.0390015	0.0320099	0.0169102	0.0596057	0.0380249	0.0279163	0.0959676	0.0986602	0.0579365	0.0377539	0.383919	0.0631345	0.0432443	0.030218	0.0826863	0	0.0808836	0.0173739	0.0389792	0	0.0302049	0.0153606	0	0.0357546	0.0443792	0.0133254	0	0.041482	0.0142364	0	0.0622411	0	0	0	0.0768421	0.0233187	0.043252	0.0336396	0	0	0.0842162	0.0730416	0	0.0253907	0	0	0.0366933	0	0.0255895	0.0658896	0.0221961	0.0696182	0.0252987	0.0484114	0.0604506	0.0104706	0.0606777	0.0265135	0.0486643	0	0.0687759	0	0.0989655	0.0349667	0.0686794	0.029214	0.0393867	0.0851775	0	0.0513689	0.0523068	0.0400383	0.00824161	0	0.024745	0	0.0844798	0.0358414	0.00423076	0.00737854	0.132269	0.0209933	0.0329848	0.061496	0.0728579	0.0552391	0.110924	0.0362017	0.0518974	0.00940683	0.0530411	0.00791131	0.00556079	0	0	0.00547977	0.00923764	0.00163418	0	0	0.0270469	0	0.0123363	0	0.231899	0.0334318	0.0652909	0.103316	0	0	0.0504729	0.00351465	0.145121	0.0372436	0.0423617	0.0566413	0	0.179727	0	0.0104145	0	0.000950944	0	0	0.00167891	0.0225656	0.0629591	0.0356228	0.0185294	0.0353202	0.0282692	0	0.0327072	0.00946885	0.05794	0.0228631	0.0746135	0.000966477	0.0173793	0.0310178	0.02525	0.0502507	0.0872819	0.0531818	0.198003	0.0402938	0.0481732	0	0.0458162	0.0131264	0	0.0302204	0	0	0.0480217	0	0	0.00554357	0	0.0106331	0	0.0126793	0	0	0	0.0896583	0.161245	0.10062	0	0	0.0542487	0.0497199	0.0295064	0.0709848	0.0479758	0.0509235	0.0468496	0.0601237	0.0449208	0	0.0478023	0.0268827	0.052518	0.0714809	0.0880257	0	0	0.0461359	0	0.0188079	0.014634	0.0862207	0.20265	0	0.0119003	0.0951924	0.0952441	0	0.0378959	0.0302793	0.01476	0.0562884	0	0.124157	0.0371009	0	0.133694	0.0544874	0.0275881	0.0399695	0.0366519	0	0.0530851	0.0795272	0	0.285414	0	0.078489	0.0419902	0.0225603	0.0228626	0.0639035	0	0	0.0340154	0.00447209	0.0255125	0	0.0448005	0	0.00208386	0	0.12292	0.00488938	0.0482386	0.0543341	0.0246007	0.0381252	0.0715859	0.0349517	0	0	0	0.0277364	0.103362	0.586359	0.057081	0.011424	0.106257	0	0.0064256	0.0175324	0.0361761	0.0112381	0.0694876	0.0602461	0.0379143	0.0625883	0.0415759	0	0.0300917	0	0.00295466	0.0415646	0	0.0520984	0.00670814	0.0529477	0	0.0199159	0.0586351	0.0177912	0.0223281	0.0089669	0.01026	0.00636149	0	0	0	0.0697047	0.016999	0.00989518	0.0379812	0	0.0225424	0.0442576	0	0	0	0.0138319	0.0469632	0.0353429	0	0	0	0.0546369	0	0	0.0178808	0.0601599	0	0.0984597	0	0	0	0	0.0699957	0.086725	0.0364866	0	0.00877148	0.0552209	0.0124752	0.05555	0.0549117	0.0420528	0.0532696	0.0585447	0.0565743	0.0344443	0.0100404	0.0024215	0.044867	0.0468018	0.37481	0.0508845	0.00900665	0.0638174	0.0525697	0.0338543	0.0349724	0.0534062	0.0249613	0.0301758	0.0015365	0.0326996	0	0.0348523	0.0264661	0.0755089	0.112839	0.0655945	0	0.0519412	0.0596235	0	0	0.00415571	0	0	0.0267926	0	0	0	0	0.00770445	0.0372386	0	0.0192943	0.0593914	0.0256246	0.00287591	0	0.0220357	0.0454772	0.0426788	0.025492	0.0309125	0.0702179	0.0754845	0.0483707	0.0343447	0.0695694	0.134355	0.0428113	0.0327854	0.0652575	0.0730988	0.00470094	0.0284884	0.0237449	0.591452	0	0	0	0.0253793	0	0	0.104324	0	0.0122346	0	0.0112734	0.0413612	0.0637827	0	0.0334901	0	0	0	0.0223602	0.100997	0.06151	0	0.055417	0	0.0347642	0.0210245	0.125936	0.00222583	0.028256	0	0	0.009234	0	0.0012401	0.0500358	0.0110403	0.0444784	0	0.0622455	0.0245256	0.0371344	0.0581572	0.0705395	0.0513257	0	0	0.0101934	0	0	0.0503466	0	0.114675	0	0	0.0182119	0.0452797	0.0236679	0.0367735	0	0	0.0441586	0	0.00774978	0.0944386	0	0.0566632	0.0363064	0	0.0622828	0	0	0	0.0339979	0	0.0416668	0.0268888	0.0276803	0	0.0423581	0	0	0	0.0057951	0	0	0	0.0210519	0	0	0	0.0203686	0.0326163	0.136971	0	0.015696	0	0.0144806	0.0729753	0	0	0	0.0567615	0	0	0	0	0.0563608	0	0
TCTAACTAGTTACTCG-1_1	0.165492	0	0.0611943	0	0	0.0270294	0.00550892	0	0.055377	0.0504797	0.0662559	0.0338774	0.0140447	0.0743387	0.0225345	0.0682962	0.0802878	0.0553493	0.0685122	0.0550225	0.302466	0.059637	0.0995715	0.0279474	0.00839454	0	0.0785239	0.0338791	0.0335436	0	0.0257629	0.0128034	0	0.0583955	0.0666002	0.0299444	0	0.0363888	0.026354	0.00622821	0.0413437	0	0	0	0.0519598	0.0311827	0.0666964	0.0438728	0.064683	0.11595	0.0561634	0.0493547	0.0126448	0.0340874	0	0	0.0228882	0	0.0188593	0.060067	0.0275083	0.0623685	0.0198753	0.0359482	0.0493597	0.0112266	0.0629552	0.0836649	0.0729926	0	0.0893289	0.0194124	0.0682213	0.0215123	0.0745804	0.0261944	0.0564141	0.0442017	0	0.103284	0.0623228	0.0275392	0.00578612	0	0.0270435	0	0.0679845	0.0576436	0	0	0.199591	0.00944386	0.0430951	0.0719429	0.0594939	0	0.0823959	0.0606789	0.0701111	0.0233319	0.0606322	0	0.00338509	0	0	0.036901	0.0086129	0	0.0271324	0	0.0188093	0	0.0271363	0	0.283578	0.0637644	0.0521939	0.0565594	0.0171738	0	0.0474352	0.00754832	0.0481396	0.0347078	0.0246277	0.00491868	0	0.0950472	0	0.0183893	0	0	0.0662236	0.0294309	0	0.0257348	0	0.0280384	0.0465027	0.0451384	0.0297064	0	0.0290418	0.0248838	0.0541263	0.0321504	0.143071	0	0.0520724	0	0.0433541	0.0443628	0.0341945	0.0452021	0.124233	0.0164743	0.0118764	0	0.0466227	0	0	0	0	0.0202431	0.025554	0	0	0	0	0.00636586	0	0.0378192	0.00542148	0	0	0.0763616	0.0412732	0.0634343	0	0	0.0655263	0.0586478	0.0209559	0.0398609	0.0708472	0.0659165	0.0670548	0.0429103	0	0	0	0.0651884	0.0659043	0.0629983	0.0719252	0	0.0266077	0.0343022	0.00984507	0.0197089	0.00725112	0.0976489	0.0814533	0.000953344	0.0210154	0.102838	0.0904114	0	0.0422479	0.0239286	0.0075475	0.00494678	0	0.0218483	0	0.0177577	0.0443436	0.0345966	0.0792299	0.0560845	0.00850054	0	0.0608615	0.0668733	0.0294742	0.266037	0	0.0496477	0.0654198	0	0.0546012	0	0	0	0.0190626	0.0134662	0.0593658	0	0.00640262	0.0176585	0.00851278	0	0.0804827	0	0	0.0537213	0	0.0339485	0.0532306	0.0517547	0	0	0	0.027567	0.0704864	0.306821	0.112457	0.0301764	0.458828	0	0.00679109	0.0319714	0.061463	0.0232569	0.0841747	0.066434	0.0294384	0.0501632	0.0409365	0	0.0307349	0	0	0.0217442	0	0.106152	0.0063896	0.0246338	0	0.0301824	0.0424439	0.0182039	0.0247451	0	0.011216	0	0.00166219	0	0	0.119173	0	0.00785296	0	0	0.0387651	0.0459682	0	0	0	0	0.0794011	0	0.0234598	0	0	0.046568	0	0	0.0247385	0.0841299	0	0.0729472	0	0	0	0	0.137152	0.0691176	0.0682632	0	0.0275573	0.0573591	0.0284482	0.0480874	0.0687946	0.0450879	0.0647832	0.0594614	0.0477801	0.0613934	0.00737038	0.0241141	0.0249991	0.01882	0.347561	0.0227783	0.0137286	0.0745152	0.0513416	0.0434639	0.0495871	0.029013	0.0384977	0.0231182	0	0.0287108	0	0.0342153	0.045587	0.099937	0.0543022	0.0658984	0	0.0491031	0.0604548	0	0	0.00418688	0	0	0.0488283	0	0	0	0	0.00655115	0.00575905	0	0.0228194	0.0383139	0.0163329	0	0	0.0199071	0.0612373	0.0460273	0.0682655	0.0344267	0.0710843	0.0813789	0.0584693	0.0360617	0.0721749	0.174019	0.050331	0.0228778	0.0512883	0.0598894	0	0.0217776	0.0158047	0.691137	0.0429637	0	0	0.0324488	0	0	0.103345	0	0.0263446	0	0.00466812	0.0571679	0.0382775	0	0.0599474	0	0.00550892	0	0.00933568	0	0.0256833	0	0.050948	0	0.0407823	0.0333708	0.123331	0	0.0222669	0.014939	0	0	0	0	0.0506867	0.0036771	0.0472294	0	0	0.0630302	0.0449261	0.0381299	0.0707482	0.0465616	0.015595	0	0.0203118	0	0	0.0240584	0	0.020012	0	0	0.0223914	0.00975389	0.0969453	0.0206787	0	0	0.043315	0	0.0333759	0	0	0	0.0712277	0	0.0419611	0	0.0125918	0	0	0	0.0348315	0	0	0	0.0410301	0	0	0	0	0	0.0586306	0	0	0	0	0	0.0208594	0	0.176635	0	0.013029	0	0.0533054	0	0.134313	0	0	0.0493179	0	0	0.0647579	0	0.0762382	0	0
TCTAAGGCAAGATAAG-1_1	0	0	0.035486	0.0108245	0	0.053526	0.0437715	0	0.0546837	0.0610272	0.0405084	0.0267406	0.00839454	0.0561747	0.0425146	0.0250025	0.0551042	0.0858231	0.0434583	0.0414145	0.356768	0.0627201	0.0437871	0.0375003	0.0460126	0	0.0829796	0.0298545	0.02957	0	0.025703	0.0472017	0	0.0403061	0.0459309	0.0152831	0	0.0403862	0.0342239	0.000236943	0.0712416	0.0671563	0	0	0.0515784	0.0338259	0.0744728	0.0290169	0.106281	0	0.0739683	0.0579131	0.020361	0.0277132	0.0640609	0	0.0495147	0.0324481	0.0247864	0.062194	0.0423411	0.0617001	0.0393073	0.0359549	0.0542249	0.00807862	0.0726274	0.0656811	0.0567834	0	0.0554085	0	0.0862056	0.0323237	0.0651449	0.0391039	0.0427514	0.0754273	0	0.0499592	0.0604393	0.0643582	0.0107481	0	0.0248727	0	0.0784603	0.0406491	0.00110513	0.0262329	0.19313	0.0364845	0.0430084	0.057342	0.0623535	0.0637835	0.0960365	0.0394586	0.0570996	0.0286032	0.063403	0.000862926	0	0.0259002	0	0.0210447	0	0.00961588	0.0295308	0.065542	0.0296163	0.083106	0.0175099	0	0.0466946	0.0789185	0.130271	0.0916059	0	0	0.0576521	0.00823094	0.0691806	0.0505778	0.0587239	0.0147123	0.0164838	0.128059	0	0.0210388	0.0761805	0	0.0480937	0.027632	0.0360178	0.0161213	0	0.0288254	0.104599	0.0403516	0.051756	0	0.0481108	0.00467196	0.0543106	0.0346588	0.043148	0.00436295	0.0503673	0.0389087	0.0385857	0.0251253	0.0579672	0.0529287	0.18964	0	0.0157875	0	0.0484155	0.00785999	0	0	0	0.0278944	0.0157706	0	0.0646642	0	0	0.0505072	0	0.0240031	0.0298667	0.0364113	0.000832867	0.0838653	0.0787688	0.0957112	0	0	0.0618232	0.0586432	0.0441626	0.0667656	0.0489734	0.0491182	0.0466794	0.0460069	0.0247839	0	0.108896	0.0297413	0.0650988	0.0740951	0.0900983	0	0	0.0525787	0	0.0197774	0.0170667	0.0639045	0.0902413	0.00136923	0.02926	0.104139	0.0902726	0	0.0763508	0.0145464	0.00259169	0	0.0395621	0.0409609	0.00779493	0	0.0871973	0.0577742	0.00810991	0.0373239	0.0105568	0.0249541	0.0398536	0.0733729	0.0361199	0.343197	0	0.0648478	0.0518587	0.021511	0.0346851	0.036149	0	0	0	0.0135662	0.0278271	0	0.0116848	0.0165792	0.0110548	0	0.0728826	0	0.013911	0.067056	0	0.0245664	0.0471824	0.0464369	0	0	0	0.0388992	0.0701482	0.155929	0.0607797	0.0250313	0.127188	0.00390703	0	0.0287797	0.0414947	0.0118362	0.0746261	0.0591136	0.0393275	0.0505192	0.0324108	0	0.0513489	0	0	0.0165948	0	0.0363542	0.0128916	0.0423392	0	0.013831	0.056976	0.0330594	0.0450752	0	0.0263729	0.0465635	0.00450371	0	0.0189953	0.0631839	0	0.0122026	0	0	0.0076791	0.0583117	0	0	0	0.0676333	0.0631987	0.0149289	0.0396992	0.0138796	0	0.0667583	0.125044	0	0.0260422	0.0515002	0	0.0553946	0	0	0	0	0.0693167	0.0728916	0.0627435	0.0342194	0.0180014	0.0526692	0.0459368	0.0478627	0.0554537	0.0469973	0.0548122	0.064322	0.0587396	0.0433468	0.0332548	0.017677	0.0511168	0.032337	0.375385	0.0449212	0.0529031	0.0627353	0.0573608	0	0.0386271	0.036549	0.036875	0.0366819	0	0.0366248	0	0.031592	0	0.0597272	0.140946	0.0612055	0	0.0510218	0.0579249	0.145331	0	0.0163527	0	0.0440714	0.0636586	0.0961875	0.0148352	0	0.0627492	0.02663	0.034115	0	0.0399364	0.0503432	0.0122573	0	0	0.0428122	0.0455743	0.0335868	0.0340476	0.041103	0.0679321	0.0752993	0.0471394	0.0305423	0.0686064	0.0405876	0.0579233	0.0490647	0.0584613	0.0658956	0.0250577	0.0405037	0.0160535	0.483655	0.0165268	0.066107	0	0.0501361	0	0	0.111767	0	0.028153	0	0.0196814	0.0443941	0.0557267	0.0303914	0.040354	0.0201469	0.115582	0	0.0119752	0.0882739	0.0231849	0.0258657	0.0591415	0.0793161	0.0337281	0.0252184	0.0721677	0	0.0256594	0	0	0.0339979	0.0436779	0	0.0577387	0.0179191	0.049612	0	0	0.00912373	0.0430537	0.0379561	0.0695577	0.0653287	0	0	0	0	0	0.0387281	0	0.0149153	0	0	0.0571078	0.0122102	0.0942637	0.029373	0.0167891	0	0.0535298	0.00524659	0.000189636	0	0	0	0.0433998	0	0.0606739	0	0.0526991	0.0443628	0.0222455	0	0.0420586	0.0329661	0.0377754	0	0.033762	0	0	0	0	0	0.0992917	0	0	0	0	0.0180483	0.0253698	0.0654949	0.217349	0	0.0275883	0	0	0	0.174711	0	0	0.00423006	0	0	0	0	0.0621746	0.146118	0
TCTAAGGCAAGCCTAA-1_1	0.0965373	0	0.0536583	0.0407577	0	0.0291872	0.106843	0	0.0606798	0.0383338	0.0307748	0.0155882	0	0.0541045	0.0296733	0.0168592	0.0363664	0.0826316	0.0588915	0.0380115	0.358736	0.0473084	0.040484	0.0271271	0.00839454	0	0.0872775	0.0277742	0.016845	0	0.0238456	0.0116395	0	0.0296748	0.0408593	0.0217248	0	0.024634	0.0156691	0	0.0375868	0	0	0	0.062263	0.0393553	0.0411821	0.0444968	0.0360516	0	0.051209	0.0639643	0.00838394	0.0272907	0.0280693	0	0.0172154	0	0.0222757	0.069908	0.0222506	0.082493	0.017325	0.0492843	0.0636245	0.00638617	0.0578052	0.0199994	0.04816	0	0.0740682	0	0.0812957	0.0206103	0.070694	0.0210666	0.0388503	0.0602814	0	0.039307	0.0413384	0.0292381	0.00624493	0	0.0206005	0	0.0875238	0.02752	0	0.00801146	0.15077	0.0386384	0.0428808	0.0598718	0.0770805	0.0287063	0.105703	0.0324736	0.0409079	0.0107895	0.0423267	0.00123571	0	0	0	0	0	0.00118693	0	0	0.00539369	0	0.011871	0	0.416842	0.0331633	0.0304302	0.0871785	0	0	0.0320533	0.0049758	0.0530637	0.0426299	0.0370582	0.0170296	0.00127826	0.110955	0	0.0205142	0	0	0	0	0	0.0284164	0	0.0283007	0.0059376	0.0281606	0.0405944	0	0.0388131	0.00672063	0.0686404	0.0402434	0.0342497	0	0.0177728	0.0105771	0.0339368	0.0531654	0.0667845	0.041888	0.17832	0.0309024	0.00682057	0.096957	0.0366767	0	0	0	0	0.00467821	0.0167582	0	0	0	0	0	0	0.0155649	0.00499398	0	0	0.0963678	0	0.0916479	0	0	0.0512405	0.0389261	0.0252749	0.0573656	0.0478647	0.0430558	0.0462946	0.0392807	0.0224354	0	0.0621429	0.0189176	0.0417344	0.0633042	0.0823862	0	0	0.0354932	0.0238257	0.0184771	0.00862041	0.0271368	0.0527282	0	0.0160202	0.0914867	0.0824234	0	0.0384463	0.0356974	0.0148422	0	0.0203057	0.0685429	0.0253335	0	0.11199	0.039658	0.00844127	0.0258418	0.0196191	0	0.0477782	0.0847416	0.0296374	0.455824	0	0.0308799	0.033573	0	0.0139447	0	0	0	0	0	0.0274256	0	0.0222669	0	0.0191685	0	0.118408	0.00770244	0.0144506	0.0449336	0	0.0172829	0.0693288	0.0383112	0	0	0.0453115	0.0259571	0.0600973	0.506401	0.0519484	0.017026	0.142873	0.00991271	0.00621338	0.00821966	0.0311004	0.00569425	0.0626435	0.0592254	0.0292433	0.0693594	0.0347357	0	0.0431236	0	0	0.0298084	0	0.0457449	0.000833833	0.0421944	0	0.022505	0.0261379	0.00759282	0.0318661	0	0.0466247	0	0	0	0	0.0505172	0	0.00637489	0.0081065	0	0.0195137	0.0362356	0	0	0	0	0.0366105	0	0.00592115	0	0	0.0280783	0	0	0.0170117	0.0489691	0	0.0552654	0	0	0	0	0.0822171	0.0966	0.0274548	0	0.00239407	0.0435883	0.0191986	0.041074	0.0456237	0.0390284	0.0510429	0.0385835	0.0443323	0.0301054	0.0115317	0	0.0378562	0.0503221	0.546932	0.0382151	0	0.0683735	0.0455992	0	0.0266367	0.0290675	0.029719	0.0327343	0.00258582	0.0302855	0	0.0190001	0.0602192	0.0109129	0.0973242	0.0754624	0	0.079953	0.0673107	0	0	0.00431155	0	0.0449239	0	0	0	0	0	0.0077139	0.0319432	0	0.041189	0.0479401	0.0257919	0	0.0950682	0.0171489	0.0481237	0.0365281	0.0223993	0.0315587	0.0718847	0.0970529	0.0476857	0.0240038	0.0604145	0.0859182	0.0354252	0.0242363	0.0506434	0.0704658	0	0.0289153	0.0249024	0.689362	0.0153608	0	0.0298706	0.0400075	0	0	0.121772	0.0182057	0.0290907	0	0.00760083	0.0401722	0.0343849	0	0.0359154	0	0	0	0.00113586	0	0.0674312	0	0.0700377	0	0.016238	0.0283136	0.068477	0	0.0219468	0	0	0.0141868	0	0	0.0614668	0.0106187	0.0451242	0	0	0.0192612	0.0528426	0.0416809	0.0828194	0.0589006	0	0	0	0	0	0.0426216	0	0.10748	0	0	0.0434311	0.02198	0	0.00461542	0	0	0.0485367	0	0.00374215	0.0370259	0	0	0	0	0.0302553	0	0.0120089	0	0	0	0.0350354	0	0	0	0.0339754	0	0	0	0.0152151	0	0	0	0.0323977	0	0	0.00465897	0.00151474	0	0.047709	0	0	0	0	0	0.0448583	0	0	0.088569	0	0	0	0.010816	0.0601725	0	0
TCTAAGGCAATCGTGA-1_1	0	0	0.0229896	0.0202684	0	0.0316786	0.0797482	0	0.0481455	0.0342565	0.0356045	0.0284225	0.0276051	0.0480567	0.0418437	0.0276189	0.0579224	0.0862494	0.0781683	0.0467986	0.331978	0.0622365	0.0448932	0.0341309	0.0212487	0.0125918	0.0860417	0.0265548	0.03577	0	0.0183437	0.042925	0	0.0356213	0.0481884	0.0248581	0	0.0332605	0.0206837	0.00754832	0.0727972	0	0	0	0.0510975	0.0265017	0.0662508	0.0310447	0.0763004	0	0.0720426	0.0492549	0.0113623	0.0367933	0.0341553	0	0.0664022	0	0.0175748	0.0667625	0.0270283	0.0635646	0.0221984	0.0297338	0.0437728	0.0178497	0.0714019	0.0546788	0.0616324	0	0.101921	0	0.0983556	0.0400818	0.0721466	0.0412475	0.0449785	0.0950056	0	0.0642469	0.0587445	0.0554782	0.00754489	0	0.0272684	0	0.0819613	0.0378008	0.0111183	0.0370592	0.08262	0.0312724	0.04102	0.0559136	0.0571659	0.0447459	0.105724	0.0384361	0.047277	0.0287945	0.0611849	0.00549511	0.0041202	0	0	0.0248339	0.000903748	0.0111985	0	0	0.011366	0	0.0381769	0.0398741	0	0.0719393	0.0555361	0.10781	0.0179783	0	0.0624442	0.00380237	0.0682131	0.0402694	0.0534431	0.00885362	0.0142898	0.108625	0	0.0148216	0	0	0.0360849	0	0	0.0129416	0	0.0202302	0.0175569	0.0498455	0.0358049	0	0.0335723	0.00454704	0.0564489	0.0276255	0.10086	0.00172585	0.0162644	0	0.050168	0.0356768	0.0828859	0.0508144	0.248911	0.0198321	0.0250882	0	0.0481472	0.0296185	0.00589789	0	0	0	0.0630208	0	0	0.00558316	0.0534535	0	0	0.0278506	0.0282733	0.0621196	0	0.0913421	0.0486184	0.0939953	0	0	0.063742	0.0562335	0.0263888	0.0789754	0.049366	0.0513567	0.0449778	0.0590577	0	0	0.14877	0.0416292	0.0652002	0.074691	0.0963948	0	0.00524659	0.0764743	0.000648108	0.0192185	0.0215463	0.0926309	0.079617	0.00131165	0.0110106	0.118813	0.107512	0.000400649	0.0367863	0.0279132	0.0172632	0	0.00918862	0.105194	0.0441088	0	0.136505	0.032282	0.0092272	0.0583039	0.0224914	0.0230194	0.0524271	0.0781808	0.0108663	0.332494	0.00452292	0.066137	0.0475383	0.00579748	0.0214862	0.0642183	0	0	0.0194124	0.0343027	0.0353632	0	0.054689	0	0.00168482	0	0.106626	0.00522426	0.0816969	0.0724409	0	0.0389791	0.0373954	0.0436677	0	0	0.0191739	0.0277659	0.0749178	0.345226	0.0755556	0.0229327	0.102833	0.0115648	0	0.0346275	0.044164	0.0152026	0.0643447	0.0625986	0.0385046	0.0617469	0.0387002	0	0.0479978	0	0	0.0517664	0	0.042504	0	0.0383252	0.00239403	0.0298027	0.0501713	0.0261504	0.0255962	0	0.0125685	0	0.00820882	0	0	0.0960126	0.00468695	0.0133929	0	0	0.0239435	0.0360959	0	0	0	0.0283316	0.0506895	0	0.0069205	0	0	0.0760213	0	0.00722863	0.0273989	0.0614139	0.0926398	0.0886086	0	0.0386039	0	0	0.104685	0.0743504	0.0549287	0	0.0267321	0.0593335	0.0533986	0.0611872	0.054662	0.055499	0.0538211	0.0285125	0.0472027	0.0455787	0.0382139	0.0251635	0.0626708	0.047287	0.636462	0.0452278	0	0.0657673	0.0583352	0.0590932	0.0435562	0.0578351	0.0386906	0.026421	0.00221106	0.0318949	0	0.0354145	0.0498426	0.135488	0.192925	0.0642926	0	0.0576076	0.0554431	0.0729276	0	0.0146489	0	0.00413169	0.0572228	0	0.00358215	0.000557865	0	0.0217048	0.0246468	0	0.0191009	0.0432869	0.0345515	0.0226575	0.0839454	0.0241343	0.0460115	0.0393168	0.0462068	0.0403634	0.0734395	0.0718102	0.0483659	0.033287	0.0665382	0.0920042	0.0595732	0.056173	0.0615784	0.0679943	0	0.0243659	0.0485823	0.352329	0	0.060139	0.0324589	0.0810998	0	0	0.129286	0.0716684	0.0338014	0	0.0129147	0.0419645	0.0798948	0.0294198	0.035691	0.000749513	0	0.000603717	0.00942223	0	0.0252086	0	0.0519713	0.0188877	0.0310827	0.0291914	0.127818	0.000667748	0.0237164	0	0	0	0	0.00877611	0.0501992	0.0151389	0.0496486	0	0.0106611	0.0388425	0.038042	0.0429143	0.0656393	0.0565029	0	0	0	0	0	0.0556691	0	0	0.0801679	0	0.0154019	0.0326004	0.125685	0.0434796	0	0	0.045742	0	0.00868532	0.0200869	0	0.0156232	0.0750892	0	0.105655	0	0.0724029	0.0395243	0.00937391	0.0104932	0.0568349	0	0.00882874	0	0.0417889	0	0.00655824	0.0352833	0.025589	0.147324	0.00137723	0	0.0535808	0	0.0156086	0	0.0159682	0	0.095348	0	0.0374694	0	0	0	0.187566	0	0	0.0317419	0	0	0	0.0531923	0.0664952	0	0
TCTAAGGCACCATCAT-1_1	0.147204	0	0	0.0470536	0	0.031528	0.0617973	0.0302204	0.0365883	0.0394131	0.0985546	0.0360102	0.0236904	0.057034	0.0372938	0.0648509	0.00995353	0.0318049	0.0598937	0.0426171	0	0.0704031	0.0918127	0.0232418	0.0262854	0.020042	0.0626685	0.0608447	0.0360656	0	0.0167627	0.00574039	0	0.0939149	0.0948992	0.04258	0	0.0653307	0.0142465	0.0132011	0.0462958	0	0	0	0.0320777	0.031961	0.0604005	0.0202726	0.0786988	0.509444	0.0437955	0.0243717	0.0292643	0.0651165	0	0	0.00977177	0.0179998	0.0164946	0.0213601	0.0177519	0.0410109	0.0281464	0.0154642	0.0251242	0.00629591	0.0583559	0.0915608	0.059945	0	0.105753	0.0128104	0.0451307	0.0357636	0.0297496	0.0287038	0.07372	0.0423986	0	0.0142082	0.0522915	0.0380039	0.0176472	0	0.0345581	0	0.035562	0.122545	0.0180058	0.0326121	0.0748329	0.0190396	0.0291034	0.0770277	0.0289845	0	0.0413037	0.0955025	0.0685621	0.0412135	0.0496052	0.00151185	0	0.0379802	0	0	0.00506463	0.0463936	0	0	0.019633	0	0.0273553	0.0544146	0	0.067742	0.0354048	0.0319902	0	0	0.0396053	0.0039434	0.0352948	0.0142212	0.0277984	0.0172482	0	0	0	0.0344439	0	0.027643	0.0494928	0	0.0252623	0.0158882	0	0.0685297	0.0452742	0.0520503	0.0356872	0	0.0307722	0.0305052	0.0287451	0.0193289	0.047695	0.0052604	0.0612539	0.0106611	0.0261665	0.0458785	0.120432	0.0584273	0.097682	0.250839	0	0	0.0478294	0	0	0.00503673	0	0.0187128	0.0101228	0.0426941	0.0384313	0	0.00358003	0	0.0264181	0.00804477	0	0	0.00169867	0.0426286	0	0.0445625	0	0	0.0727463	0.07015	0.020207	0.0350973	0.0910795	0.102786	0.0848386	0.0610129	0	0	0	0.0556848	0.0872496	0.0674528	0.0420304	0	0	0.02016	0.017931	0.0355513	0.0177819	0.0113555	0	0.000972539	0.0278964	0.0427175	0.0425743	0	0.0795589	0.0961395	0.0304113	0	0	0.000899415	0.19225	0	0.0303411	0.00199062	0.171357	0.138017	0.0410506	0	0.0669469	0.035063	0	0.175376	0	0.0881127	0.0727517	0.0088405	0.0270808	0	0	0	0	0	0.148842	0.117823	0.113824	0.0465597	0	0	0.0606955	0.0346945	0	0.0592282	0	0.00504084	0.0241328	0.0338294	0	0	0	0.0242664	0.0152021	0.0491081	0.0803749	0.0299056	0.740045	0.00977875	0	0.00936735	0.109658	0.0238944	0.0587607	0.0798323	0.0368149	0.0275565	0.023426	0	0	0	0	0.0586258	0	0.197157	0.0291373	0.0201055	0.00363293	0.0210338	0.0250371	0.0348633	0.0201839	0.00677287	0.00440714	0.0369229	0.00455014	0	0	0.103283	0.00748513	0.007695	0	0	0.0243012	0.0612144	0	0	0	0	0.118614	0	0	0	0	0	0	0	0.0755721	0.0561529	0	0.076103	0	0.0273375	0	0	0.28992	0.0345141	0.0167412	0.0151277	0	0.0437616	0.0471804	0.0259853	0.0715949	0.0620932	0.0795095	0.13219	0.0208698	0.0313963	0.0106729	0.0133586	0.0133644	0.0132011	0.0534814	0.0099131	0.0732336	0.0389912	0.0215917	0.0849395	0.0431671	0.0153037	0.0750419	0.0253511	0.0396492	0.0282838	0	0.0853695	0.00629591	0.0382371	0.0141283	0.0449865	0	0.0455404	0.0481648	0	0	0.00692965	0	0	0	0	0.0233383	0	0.0734523	0.0198425	0.0524659	0	0.00992261	0.017773	0.0107365	0	0	0.010838	0.0752077	0.0442694	0.0465566	0.0187322	0.0419655	0.0372637	0.0882867	0.0929023	0.0719235	0.0449528	0.0424917	0.019095	0.0330373	0.037203	0.00810073	0.0233045	0.0124187	0.245702	0.129737	0.0224948	0	0.00422395	0	0	0.0434347	0	0.00622893	0.00972746	0.0103183	0.0504295	0.00393776	0.0237845	0.0703838	0.00689552	0	0	0.0110557	0	0	0	0.0283121	0	0.0489917	0.0973937	0.226924	0	0.0292119	0.000497045	0	0.0540609	0	0	0.0318215	0.0180895	0.0557198	0	0	0.179273	0.0406214	0.0398637	0.0456156	0.0321612	0.0415385	0	0	0.0109595	0	0.0400743	0	0	0	0	0.0313906	0.0070034	0	0.0109902	0.0229764	0	0.0350701	0	0.0361067	0.00359766	0	0	0.0342917	0	0.013303	0	0.0526991	0	0	0.0389414	0.0331622	0.0438527	0.022289	0	0.0444686	0	0	0	0.00665363	0	0.00419727	0	0	0	0	0.00130115	0.0150289	0	0.00517664	0	0.00529031	0.0480937	0	0	0	0	0	0	0.0152555	0	0.0885924	0	0.0564173	0	0
TCTAAGGCAGGTGACT-1_1	0	0	0	0	0	0.0268894	0.0469945	0	0.0564316	0.0403519	0.0391509	0.0145351	0.00734523	0.0563815	0.0515886	0.0223792	0.0399041	0.0951225	0.0913142	0.04214	0.436254	0.0603872	0.047576	0.0301224	0	0.00140609	0.0840251	0.0224321	0.0214391	0	0.0492352	0.0314531	0	0.0395368	0.0442414	0.00818565	0	0.0322201	0.0157499	0	0.0480753	0	0	0	0.0535865	0.0266817	0.0504823	0.0330204	0	0	0.0700997	0.0569195	0.0108324	0.0308611	0.0367261	0	0.0418743	0	0.0450019	0.0700652	0.0427737	0.0741855	0.0314178	0.0620282	0.0704884	0	0.0732291	0.0703147	0.0706495	0	0.06962	0	0.0783154	0.0246945	0.0587776	0.032439	0.0407685	0.0602491	0	0.0416335	0.0432321	0.0546573	0.00466458	0	0.0256361	0	0.0820908	0.0329593	0.00989038	0.0166059	0.139449	0.0296432	0.0365205	0.0659893	0.0765601	0.0101184	0.0994238	0.0423452	0.0582455	0.0275168	0.0549564	0.00161885	0.00535923	0	0	0.0339862	0.00790931	0	0	0	0.0199076	0	0.00522834	0	0.232686	0.0360673	0.0419727	0.0882238	0	0	0.0433784	0.00479527	0.0698826	0.0440231	0.0719969	0	0	0.0420147	0	0	0	0	0.02052	0	0	0.0340657	0	0.0145901	0.0549996	0.0286116	0.0463812	0	0.0398887	0.00547144	0.0508108	0.0470575	0.0494718	0.0139035	0.0813221	0.0616999	0.0376825	0.047744	0.0876028	0.0540984	0.139782	0.0444386	0.0597157	0	0.0463379	0	0	0	0	0	0	0	0	0.00651369	0	0	0	0.0160458	0.00478023	0	0.0028468	0.0832167	0	0.136679	0	0	0.0513538	0.0469809	0.0362357	0.0627	0.0531107	0.0474697	0.0488621	0.048397	0	0	0.10843	0.0383636	0.0521371	0.0686281	0.0898303	0	0.0362015	0.0398164	0	0.0153634	0.00979677	0.0585956	0.0540399	0.00150999	0.0191102	0.0646024	0.0638133	0	0.0441316	0.012921	0.0011631	0	0.0342872	0.0297182	0.0468071	0	0.157863	0.0391951	0.0286502	0.0417279	0.0522327	0	0.0407099	0.0870952	0.0203568	0.33781	0.0276803	0.0480588	0.034646	0.0511542	0.0271985	0	0	0	0.0337531	0.00429721	0.0287483	0	0.052377	0	0	0	0.0822515	0.0244692	0	0.0568855	0	0.0296895	0.089452	0.0515145	0	0	0	0.0374214	0.0777536	0	0.0498307	0.0310903	0.179489	0.0115648	0	0.025752	0.0386627	0.0129499	0.0668375	0.0644692	0.0258602	0.057136	0.0392674	0	0.0393663	0	0	0.04788	0	0.0496832	0.0104182	0.0304066	0	0.0181653	0.0409808	0.00799368	0.0341045	0	0.00648245	0.0198715	0.00370511	0	0	0.0698546	0.00164393	0.00914486	0.0345246	0	0.0360882	0.0414263	0	0	0	0	0.0563822	0	0	0	0	0.0688208	0.0360266	0.00732191	0.015125	0.0582631	0	0.092156	0	0	0	0	0.103142	0.0827283	0.0428543	0	0.0226673	0.0540528	0.0258443	0.0447479	0.0507218	0.041798	0.0534445	0.0558671	0.0477134	0.0571795	0.0105147	0	0.0418805	0.0273161	0.501168	0.0704927	0	0.056116	0.0471444	0.000331364	0.0490067	0.00059961	0.0271426	0.0341803	0	0.0243963	0	0.0349273	0	0.0289612	0.12322	0.0681639	0	0.0605556	0.0617315	0	0	0.00191163	0	0	0.0483386	0	0	0	0	0.0116938	0.0184729	0	0.0154742	0.0302599	0.0058701	0	0.0694648	0.00472193	0.0488823	0.0361283	0.0121178	0.0375775	0.0710277	0.0906694	0.0491123	0.0275601	0.0694404	0.114502	0.0522393	0.0381833	0.0553036	0.0814677	0	0.0460831	0.0139224	0.640447	0.0232016	0.0577125	0.0180483	0.0482153	0	0	0.120732	0	0.0166551	0	0	0.0445596	0.0320663	0	0.0409191	0	0	0	0.0177951	0	0.0299555	0	0.0731093	0	0.0177899	0.0247341	0.112639	0	0.0432266	0.0195228	0	0.00864638	0.00131165	0.0364082	0.0666511	0.0038475	0.0437722	0	0.0379433	0.0275668	0.0405304	0.0285262	0.077061	0.0472854	0	0	0	0	0	0.0597007	0	0.00374756	0	0	0.0179451	0.0277115	0	0.0149903	0	0	0.0435706	0	0.00938065	0.0398741	0	0	0.0373557	0	0.0394893	0	0.0788154	0.000816136	0	0	0.0345872	0	0	0	0.0352974	0	0	0	0.00705905	0	0.0280693	0	0.0436123	0	0	0.0321091	0.00265714	0	0.0622595	0	0	0	0.0794334	0	0.00524659	0	0	0.0586634	0	0	0	0	0.0592414	0	0
TCTAAGGCAGGTTTCT-1_1	0.0247339	0	0	0.101563	0	0.0376463	0.0337281	0	0.0322036	0.0319161	0.0878218	0.0329607	0	0.0664223	0.0404073	0.105733	0.0498276	0.0326733	0.0494712	0.0637185	0.088405	0.0652428	0.12368	0.0323091	0	0.0018468	0.0607153	0.0480096	0.0517415	0	0.0181729	0.0401298	0	0.0790005	0.0873502	0.0547151	0	0.044985	0.0333058	0	0.0358885	0	0.0372508	0	0.0375395	0.0358497	0.0359499	0.0303215	0.0802728	0.163394	0.0469537	0.0321623	0.0341929	0.0308919	0.0320567	0	0.0354801	0.00548874	0.0223735	0.0344544	0.0280539	0.0455464	0.0256381	0.0206243	0.0280666	0.00787553	0.0581862	0.0662836	0.0590721	0.0497677	0.072996	0	0.0567427	0.0259779	0.051905	0.0438852	0.0499583	0.0493421	0	0.0243463	0.0613438	0.0294237	0.00288031	0	0.0424918	0	0.0436254	0.0702185	0.00764663	0.0406403	0.142045	0.0138275	0.0446313	0.063001	0.0348576	0	0.0600862	0.078791	0.0662003	0.0141164	0.0568661	0.0040523	0.00053948	0.0239552	0	0.0585869	0	0.0311355	0	0	0.00851222	0	0.0319175	0	0.0262329	0.0356036	0.0592282	0.0460303	0.00206366	0	0.0506164	0	0.0372024	0.0283605	0.0277187	0.0167016	0.0048841	0.0321931	0	0	0	0	0.195756	0	0	0.0176158	0.0600973	0.0276295	0.0268216	0.0480829	0.0343712	0	0.0332216	0.0287063	0.0402462	0.0260202	0.210311	0	0.0107555	0	0.0122598	0.0493762	0.0385905	0.0431291	0.0735476	0.05	0	0	0.0432079	0.0167693	0	0	0	0	0.024659	0.0243966	0	0.0229662	0.0424665	0	0	0.0226041	0.0407874	0	0.00153398	0.0557148	0	0.044065	0	0	0.0785264	0.0715241	0.0321943	0.0331479	0.0791089	0.0819584	0.0727068	0.0578574	0.0536152	0	0	0.0535003	0.0812084	0.058899	0.0481765	0	0	0.0399292	0.0140732	0.0408892	0.0255977	0.0196981	0	0.00438922	0.0228771	0.0797663	0.0663684	0	0.0780538	0.0335439	0.0325036	0	0.0198236	0.0619847	0.0774996	0.125999	0.0186353	0.0139035	0.0935082	0.0610067	0.0107476	0	0.0678368	0.0461655	0.03584	0.0699545	0	0.0252436	0.0846993	0.0315582	0.0855809	0.105719	0	0	0	0.0120672	0.0788395	0	0.0214666	0.0111528	0.00994635	0.0832459	0.0871234	0.0335112	0.0125019	0.0574413	0	0.0217682	0.0205186	0.0311248	0	0	0	0.0322633	0.0419554	0.209864	0.194323	0.0482517	0.553543	0.0303186	0	0.0424646	0.0838785	0.0451135	0.0833635	0.0603896	0.0358757	0.0319306	0.0467307	0	0.0470501	0	0.0168167	0.0295752	0	0.125185	0.0206772	0.0377282	0.00573598	0.0328241	0.0555406	0.0355235	0.0177572	0.00973004	0.00754343	0.0828305	0	0	0.0411656	0.110328	0.0452606	0.0117512	0	0	0.0250942	0.0372632	0	0	0	0.154441	0.104122	0	0.0475941	0	0	0.0311177	0	0.0184214	0.0467953	0.119815	0.0575626	0.0440439	0	0.0342961	0	0	0.163015	0.0376883	0.0806298	0	0.018959	0.0710821	0.0239011	0.0465223	0.0709317	0.0484887	0.0610677	0.0397293	0.0353048	0.0264994	0.0114814	0.0405602	0.049883	0.0250144	0.068138	0.020458	0.0131165	0.0597443	0.0248896	0	0.0483254	0.0298579	0.0539324	0.0194614	0.0279568	0.0288628	0.0142869	0.0512667	0.0127667	0.0142707	0.0754759	0.0516743	0	0.0328686	0.0482569	0.0393494	0	0	0	0	0	0	0.0167167	0	0	0.0135466	0.0470973	0	0.0269839	0.0349767	0.0182642	0.00948273	0	0.0152901	0.0697866	0.0487336	0.104785	0.0211462	0.0593699	0.0520053	0.0700304	0.0669907	0.068551	0.145184	0.0389449	0.0373215	0.0391756	0.0376091	0	0.0282182	0.0602438	0.161434	0.0960126	0	0	0.0286784	0	0	0.0526232	0	0	0.0136695	0.0154034	0.0657021	0.0347008	0.019937	0.0882023	0	0.0203568	0.00441289	0.0270443	0	0	0	0.0350471	0.0421579	0.0906426	0.056791	0.0859355	0	0.0187054	0.00842216	0	0.0463799	0	0.0390791	0.0412339	0.0216949	0.0504584	0	0	0.0598111	0.0517682	0.0181546	0.057775	0.0405731	0	0	0.00944386	0	0	0.0272339	0.0179696	0.0524659	0.0888772	0	0.0410123	0.00334669	0.0409234	0.040734	0	0	0.0335138	0	0.00165615	0	0	0	0.0520042	0	0.0331818	0	0	0	0.0172088	0.024076	0.0327784	0.0313047	0.0181641	0	0.0604751	0	0	0	0	0.0644281	0.00937828	0	0	0	0	0	0.0387909	0	0.0717034	0	0	0	0.0142707	0	0.147429	0	0	0.00439402	0.0202599	0	0.0200869	0	0.0686024	0	0
TCTAAGGCATGAAGCC-1_1	0.133863	0.0368068	0.0759802	0	0	0.0323997	0.0525783	0	0.0488937	0.04614	0.0407835	0.0606521	0	0.051551	0.0856828	0.0262586	0.180003	0.0678176	0.0804791	0.0426096	0.185336	0.0601068	0.0325702	0.0451685	0.0363064	0.00598111	0.06819	0.0282086	0.045142	0	0.030719	0.0567161	0	0.0392369	0.0464732	0.0230753	0	0.0452063	0.0614355	0.00937616	0.0795088	0	0	0	0.0471377	0.0515101	0.0393566	0.0347126	0.119322	0.073902	0.0879259	0.0535016	0.0131536	0.0273942	0	0.0311516	0.0318075	0	0.0225913	0.0486064	0.0241441	0.0564576	0.0239576	0.0287054	0.0478758	0.00314795	0.0583833	0.0521334	0.0526657	0	0.0615676	0	0.108331	0.0398846	0.0496289	0.0281519	0.0341342	0.0920874	0	0.047002	0.0721449	0.0608247	0.0102765	0	0.0295225	0.0131539	0.0736281	0.0514602	0.0241343	0.0323623	0.165185	0.0343237	0.0323913	0.0533989	0.0549376	0.0311797	0.085024	0.0448939	0.052467	0.0235541	0.070737	0.00201234	0.00628405	0.0154838	0.0113961	0.0799231	0.00460972	0	0.0490681	0.010251	0.0206137	0	0.0624299	0	0	0.0781864	0.0752011	0.10182	0	0	0.103099	0.00815196	0.0915809	0.0431843	0.0548321	0.0812566	0.00783173	0.10298	0.00431982	0.0107817	0	0	0.0478606	0	0.00191501	0.0112033	0	0.0633217	0.0188877	0.057742	0.0537438	0	0.0620501	0.0135912	0.059976	0.0282768	0.086114	0.0105346	0	0.00654774	0.0355041	0	0.0822798	0.0500305	0.122579	0.0365163	0.0293809	0	0.0384275	0.0361124	0	0.163274	0.0223854	0	0.0174989	0	0	0.012671	0.0325289	0	0	0.00271074	0.0444989	0	0.0013787	0.0814356	0.0533753	0.0520098	0	0	0.0695385	0.0678935	0.0445238	0.0320942	0.0507461	0.0531865	0.0500865	0.0654337	0.0790486	0	0	0.0335744	0.0797482	0.0845577	0.0858705	0	0	0.0507083	0.027344	0.0477554	0.0149116	0.0149814	0.127099	0.00360863	0.0181769	0.106599	0.10002	0.000362492	0.0665887	0.0347441	0.0141089	0.0424224	0.0216954	0.311123	0.0557638	0.0566632	0.0519907	0.0306	0.0293257	0.0511336	0.0187923	0	0.0581672	0.0641136	0.0305934	0.223575	0.00137497	0.0314496	0.0480943	0	0.0222267	0.052361	0	0	0	0.0252086	0.0410972	0	0.0418127	0.0302204	0	0	0.137431	0.0012056	0.0315395	0.05021	0.142241	0.0281258	0.0424989	0.0414795	0	0	0	0.0249938	0.0479478	0.375446	0.0544126	0.0593034	0.198597	0.0447635	0	0.0179805	0.0499868	0.00912513	0.0647957	0.0561423	0.0469329	0.0551005	0.0594143	0	0.0590664	0.0944386	0.0234164	0.0465586	0	0.0457339	0.00748576	0.0410889	0	0.0346697	0.059827	0.0183454	0.0595122	0.0569017	0.0323307	0.0400052	0.0149597	0	0.0307531	0.129966	0.0703743	0.0332002	0.0352653	0	0.0242476	0.0428047	0	0	0	0.0289993	0.0883162	0.0396833	0.0432469	0.00615282	0	0.010855	0	0.0064125	0.0264343	0.0492401	0	0.0665299	0	0.00900204	0	0	0.110055	0.0610688	0.0355618	0.00110761	4.07502e-05	0.0465043	0.0241343	0.0600307	0.0526829	0.0635769	0.047885	0.0537444	0.0367372	0.0094855	0.0241163	0.0118048	0.0407735	0.026594	0.314321	0.044027	0.0410983	0.0519501	0.0378273	0.0294361	0.0301127	0.0389065	0.0346661	0.0384724	0	0.0415067	0	0.0390496	0.0619681	0.0378174	0.0925648	0.0576736	0	0.0586719	0.0595042	0.0813221	0	0.0103789	0	0.0571878	0	0	0.0178022	0.00749133	0.0679958	0.0325856	0.0504405	0	0.0275577	0.0404073	0.0109342	0.00446932	0	0.0705741	0.0473956	0.0425583	0.0294361	0.029354	0.0614872	0.059466	0.0527614	0.0412397	0.0679106	0.135026	0.0526472	0.0689853	0.0584662	0.057935	0	0.034765	0.045694	0.155622	0.0136411	0.0420383	0	0.0560763	0	0.0818468	0.0680943	0.00687303	0.0183519	0.00587051	0.0212689	0.0394081	0.155406	0.0113482	0.0486875	0.0106731	0.0205142	0	0.0137277	0	0	0	0.0518713	0	0.0345085	0.0238002	0.133625	0	0.0292297	0.0368918	0	0.0271983	0	0.00518299	0.0543441	0.0200267	0.0599716	0	0.0294229	0.00410835	0.0396059	0.0395614	0.0663422	0.0643761	0.0275717	0.0805352	0	0.0596945	0.0149528	0.0690962	0	0	0	0	0.0946698	0.0278467	0.0697796	0.0468327	0	0	0.0485512	0.00220357	0.0181924	0.239095	0	0.0952548	0	0	0.188889	0	0.141658	0	0.0571529	0	0.0531368	0	0.0409958	0	0.0580445	0	0	0.0153463	0.0129257	0	0	0	0	0	0	0	0.0243205	0	0.0133613	0	0.0169203	0	0	0	0.229538	0	0	0.0264953	0	0	0	0	0.0541299	0	0
TCTAAGTTCAGGCATG-1_1	0	0.0111389	0.0646761	0	0	0.0310813	0.0900165	0	0.0547506	0.0475397	0.0355482	0.0171944	0.0154169	0.0559085	0.0449401	0.0261971	0.0967771	0.0916683	0.0755745	0.0394476	0.341028	0.0643939	0.0440817	0.0294715	0.102361	0	0.0917444	0.0276002	0.0294874	0	0.0223561	0.0341866	0	0.0355718	0.0463174	0.0117417	0	0.0251533	0.0305816	0	0.0496892	0	0	0	0.0533994	0.0279203	0.0440282	0.0571784	0.0173887	0	0.0777116	0.0469336	0.000625351	0.0283232	0.016999	0	0.025118	0	0.0183606	0.0656973	0.0323168	0.0699431	0.023186	0.0321911	0.0474255	0.00872175	0.0680073	0.0614838	0.0763403	0	0.0610657	0.0219045	0.0833858	0.0205761	0.083603	0.0265827	0.0465005	0.0756691	0	0.0865634	0.0409397	0.0571557	0.00891708	0	0.0220607	0	0.0836753	0.03584	0	0	0.123102	0.0182595	0.0508492	0.0641131	0.0624495	0.0847699	0.106307	0.0344773	0.0467541	0.00666626	0.0576788	0.0010148	0	0.0160981	0.00539301	0.00338114	0.0011585	0.00368121	0.0145405	0	0.0193486	0	0.0316073	0	0	0.0703043	0.0400295	0.0959069	0.0125918	0	0.0419274	0.00189554	0.0548969	0.0415244	0.0513217	0.00590241	0.00183154	0.0489402	0	0.00944386	0	0	0.0573627	0.0290311	0.00763379	0.0299639	0	0.0292112	0.0325544	0.0343386	0.0571099	0	0.0529277	0.0160396	0.0590158	0.0372469	0.0770339	0.021511	0.00577125	0.0187198	0.0414414	0.0322374	0.0639371	0.0436543	0.167382	0.0283316	0.0686826	0	0.0434627	0.00853313	0	0	0	0	0.0173755	0	0	0.00526639	0	0	0	0.042716	0.0106875	0.0656873	0.00247978	0.0939326	0.0761805	0.121211	0	0	0.0591304	0.0522712	0.0395205	0.0802926	0.0508514	0.0523815	0.046844	0.0481025	0	0	0.150169	0.0321536	0.0476138	0.0778428	0.0989214	0	0	0.0490373	0.00716005	0.020188	0.00575007	0.0824805	0.106375	6.39828e-06	0.0270405	0.107026	0.0904314	0	0.0510123	0.0339417	0.0135653	0	0	0.0866062	0.00607105	0	0.144826	0.0425437	0.0238369	0.0461032	0.0215587	0	0.0548956	0.075423	0.0249271	0.314655	0.0312624	0.06149	0.0416106	0	0.0313827	0.0630115	0	0	0.00262329	0.0157148	0.0280529	0	0.0497804	0.0174187	0.00647326	0	0.122425	0	0.0448209	0.0721264	0	0.0140321	0.0391263	0.0495027	0	0	0	0.0249117	0.100466	0.335572	0.0690936	0.0163152	0.0723477	2.23259e-05	0.00516406	0.010526	0.0420572	0.00690831	0.0765784	0.0623503	0.0325401	0.0534989	0.0391363	0	0.0637376	0	0	0.0289145	0	0.0523021	0.00461887	0.0326678	0	0.0177066	0.0429547	0.0293573	0.0325646	0	0.0110645	0	0.00200578	0	0.00172196	0.0626593	0.00633088	0.0119543	0.0140115	0	0.0249928	0.0366423	0	0	0.00550892	0.0212725	0.0533252	0.0211294	0.0161395	0	0	0.0350255	0	0	0.017637	0.0673178	0	0.0767529	0	0	0	0	0.0993149	0.076224	0.0509087	0.00749096	0.0160454	0.0512597	0	0.0418068	0.0533245	0.0501559	0.0512218	0.00746584	0.0363042	0.0331451	0.018496	0.0177577	0.0415922	0.0375724	0.566936	0.041267	0.036595	0.0623	0.0553083	0.0368918	0.0385388	0.0342323	0.0295481	0.0285876	0	0.0203177	0.00556946	0.0313296	0.0767751	0.0648898	0.216834	0.0697619	0	0.064593	0.0629249	0	0.012825	0.023033	0	0.0547613	0.0309199	0.0449458	0.0121214	0	0.0311647	0.0168269	0.0231582	0	0.0317156	0.0354532	0.0322247	0	0.0972718	0.0120821	0.0482284	0.0324218	0.0216445	0.0471429	0.0776538	0.0996255	0.0482561	0.0249092	0.0719966	0.0965792	0.0562303	0.0375945	0.0682089	0.067295	0.004617	0.0333128	0.0246103	0.593349	0.0127667	0.0387592	0.0616299	0.0626301	0	0	0.156483	0.0490031	0.0203166	2.83599e-05	0.00930933	0.0400478	0.0436708	0	0.043421	0.0196073	0.0343127	0	0.00609037	0.057319	0.013816	0.0178384	0.0594404	0	0.0275248	0.0312307	0.0935159	0.00422907	0.00655379	0	0	0.013893	0	0.0203504	0.0609945	0.00826898	0.0531425	0	0	0.037064	0.0410172	0.0428726	0.0774842	0.0630144	0	0	0	0	0	0.055248	0	0.0559886	0	0	0.0251658	0.0152628	0.0490265	0.0503988	0	0	0.0434999	0	0.00618213	0.0271324	0	0.0211029	0.0393704	0	0.0627958	0	0.0704209	0	0.0126618	0	0.0320968	0	0.00387162	0	0.0325111	0	0	0	0.0165029	0	0	0	0	0	0	0.038489	0.0163067	0	0.127947	0	0.027326	0	0	0.0327196	0.183368	0	0	0.065648	0	0	0.0655074	0	0.0699801	0	0
TCTAAGTTCAGGTCGA-1_1	0	0	0.0924354	0.0217595	0	0.0509484	0.0476315	0	0.0573498	0.0538975	0.0422067	0.0369231	0	0.0494575	0.0775635	0.0326502	0.198531	0.0823132	0.0369266	0.0379949	0.238195	0.0583024	0.0379409	0.0445989	0.0275446	0.00346275	0.0669584	0.0239053	0.0366329	0	0.0240269	0.030536	0	0.0396894	0.044056	0.0263544	0	0.0506171	0.0440613	0	0.082057	0	0	0	0.041805	0.0346415	0.0292372	0.028861	0.0295308	0	0.0809827	0.0572839	0.0187287	0.028589	0.0833158	0.0192156	0.126443	0	0.0204889	0.0521599	0.0341419	0.0583446	0.0418857	0.0350686	0.0479492	0.0152095	0.06529	0.059967	0.0546441	0	0.0799763	0.00480937	0.1009	0.0404474	0.0628561	0.0357891	0.034198	0.0953294	0	0.0885879	0.0662661	0.0511882	0.0158587	0	0.0316156	0	0.0759826	0.0505543	0	0.0394244	0.044237	0.0348829	0.035626	0.0526529	0.0575498	0.0172388	0.0928951	0.0407944	0.058854	0.0131967	0.0734663	0.00207793	5.92835e-06	0.026796	0	0	0.00404564	0	0.0808474	0	0.0149062	0	0.0425841	0	0	0.0318944	0.0412343	0.123603	0	0	0.108561	0.000462603	0.0929924	0.0454646	0.0562932	0.0891046	0.00601927	0.109045	0	0.0136674	0.0749213	0	0	0	0	0.0191845	0	0.0774566	0.052773	0.0478707	0.0335228	0	0.0416015	0.0391496	0.057373	0.0508436	0.0777754	0.0112387	0	0	0.0613785	0	0.0679561	0.0474936	0.228561	0.0442812	0	0	0.0340279	0.0162545	0.0263415	0.18405	0	0.0313921	0.0570335	0.0507608	0	0	0	0.00608604	0	0.0290311	0	0	8.46983e-05	0.079222	0.023015	0.0737074	0	0.00839454	0.0623315	0.0575328	0.0470862	0.0757309	0.0456632	0.0413615	0.0438711	0.0598126	0.0192375	0	0	0.0288749	0.0715975	0.072667	0.0872862	0	0	0.057298	0.0121597	0.0554998	0.0256589	0.0293809	0.0941763	0.00465795	0.0178432	0.11335	0.112049	0	0.0908348	0.0200262	0.00518338	0.063034	0.00408383	0.324052	0	0	0.0658546	0.0292883	0.0198606	0.0373875	0.0292643	0	0.0531505	0.0647637	0.00464032	0.222385	0.00271375	0.033788	0.0521756	0.0408709	0.0244614	0.0666317	0	0	0.0386936	0.00172388	0.0323326	0	0.033347	0	0.00567518	0	0.0590616	0.0286665	0.0468296	0.069922	0.122615	0.0271382	0.0444345	0.0606803	0	0	0	0.0368518	0.043976	0.358657	0.0611833	0.0302948	0.128403	0.0163426	0	0.0334251	0.0458834	0.0136053	0.0715764	0.0563168	0.0390799	0.0511509	0.0382181	0	0.0294824	0	0	0.0239789	0	0.0464821	0.000880678	0.0415855	0	0.0208229	0.0678057	0.0141127	0.0408259	0.0126395	0.0138976	0.0331847	0.0140033	0	0.013964	0.127192	0.0508919	0.0311805	0.0168508	0	0.0460627	0.0568401	0	0.1539	0	0.0511304	0.0687675	0.0684441	0.0134912	0.0394687	0	0.0146905	0	0	0.0596097	0.0578566	0.165642	0.0647915	0	0	0.0726653	0	0.0971545	0.0592367	0.0470516	0	0.00709054	0.0560737	0.0185768	0.0429174	0.0514666	0.0553551	0.0442577	0.0399947	0.0603663	0.0365179	0.0282885	0.0201994	0.032944	0.0299789	0.20438	0.0347346	0.0441588	0.0585448	0.0517913	0.0186668	0.046742	0.0499584	0.0370018	0.0292608	0	0.0493541	0	0.034665	0.0089775	0.0745435	0.193487	0.0661189	0	0.0351522	0.0594055	0	0.0227352	0.00168306	0	0.0605981	0.118643	0	0.0454825	0	0.0805876	0.0409612	0.0309183	0	0.0241278	0.0428689	0.00798394	0	0.066212	0.0190226	0.0446329	0.0403784	0.0331778	0.0306933	0.0639663	0.0622755	0.0502442	0.0293508	0.0671807	0.0975866	0.060142	0.0898795	0.0575354	0.064321	0.00818468	0.0257553	0.0348438	0.25224	0	0	0.0491081	0.0325644	0	0	0.086907	0	0.0163202	0	0.0150671	0.0459036	0.182215	0	0.0468515	0.0527957	0	0.00541908	0.00635	0	0	0.0148478	0.0552227	0	0.0347818	0.0304291	0.1149	0	0.0241076	0.0238029	0	0.101952	0	0.048841	0.058966	0.0437126	0.0543324	0	0	0.0242766	0.0388547	0.0528759	0.0690286	0.05994	0.0190325	0	0	0.0935059	0	0.0670666	0.0360703	0	0	0	0.0192256	0.0412811	0.0842369	0.059819	0.0109636	0	0.0462656	0	0.0193302	0.358567	0	0.103066	0.0434418	0	0.262283	0	0.084645	0	0.175236	0	0.0779125	0	0.0272099	0	0.0323391	0	0	0.0485965	0.017433	0	0	0	0.0304302	0	0.0116737	0.00314795	0.0308449	0	0.0654075	0	0.00734523	0	0.0066107	0	0.343127	0	0	0.0782398	0	0	0	0.0733715	0.0509673	0	0
TCTAAGTTCAGTAAGC-1_1	0	0	0	0.0629591	0	0.0151102	0.0086194	0.156978	0.0237475	0.0211306	0.100491	0.0130578	0.0437081	0.0534932	0.0243751	0.0560975	0.0104032	0.0292417	0.0658123	0.0462131	0.110834	0.0580731	0.0877137	0.0195814	0	0.00447009	0.0629446	0.0672074	0.053446	0	0.00930653	0.0067368	0	0.100957	0.0990243	0.0729325	0	0.05389	0.0461095	0.0566632	0.0317081	0	0	0	0.034114	0.0407668	0.0493754	0.0300899	0.19195	0.358342	0.0359547	0.0267676	0.0230426	0.0503589	0	0	0	0	0.0167829	0.0222848	0.0112397	0.0390767	0.0222377	0.0193649	0.0272589	0.00994031	0.0523902	0.10889	0.0584844	0	0.0463753	0.00437216	0.0412088	0.0193006	0.0373563	0.0223181	0.0693177	0.0353248	0	0.0304302	0.0564439	0.0445996	0.0118951	0	0.0321347	0.00828212	0.0381079	0.110637	0.0139425	0.0606939	0.0105484	0.0112802	0.0298554	0.0756202	0.0292054	0	0.0478616	0.100616	0.082694	0.0268811	0.0452513	0.00159124	0.00510431	0	0	0.0200536	0.00516167	0.00727642	0	0	0.00925753	0	0.0275743	0	0.139297	0.0347983	0.0119311	0.030514	0.0233998	0	0.0327885	0.00876688	0.0333351	0.0228616	0.014385	0.0327912	0	0.0142078	0	0.0216946	0	0.0239376	0.0581789	0	0.00401364	0.017266	0	0.0457611	0.0138459	0.043137	0.0277913	0	0.0145297	0.0223105	0.0251343	0.0269351	0.0832879	0	0.123951	0	0.025622	0	0.0616143	0.0484125	0.0718306	0.187513	0	0	0.0468535	0.00296977	0	0	0	0	0.0175298	0	0	0	0	0	0	0.00974991	0	0	0.0035338	0.0448753	0	0.0372556	0	0	0.0690239	0.0616656	0.0166446	0.0180623	0.0923681	0.102408	0.0842486	0.0442978	0	0	0	0.0520607	0.0844221	0.0617398	0.0410981	0	0	0.0287041	0	0.0356654	0.0123142	0.0114802	0.0603358	0	0.0140135	0.0414873	0.0359007	0	0.0534378	0.0784794	0.0129395	0	0.0219506	0.0269825	0.104744	0	0.0285593	0.019829	0.192475	0.104719	0.0394925	0	0.0517946	0.0384115	0.0150635	0.121161	0	0.0402039	0.0738133	0	0.052021	0.0303778	0	0	0	0.000699545	0.140019	0	0.0526437	0.0151102	0	0.0358517	0.0466797	0.00962247	0.010823	0.0313467	0	0.00799333	0.0229327	0.0358532	0	0	0	0.0301749	0.0367782	0.0816369	0.0911102	0.0232542	0.726901	0.00993503	0	0.0352615	0.103807	0.0493788	0.0583938	0.0754622	0.0370563	0.0153043	0.0231276	0	0.0260637	0.0376443	0	0.0312075	0	0.193156	0.0179508	0.0118765	0.00112868	0.0407019	0.0239343	0.0096325	0.0132383	0	0.00593448	0	0.00169005	0	0.0369414	0.125393	0	0.0115651	0	0	0.0208969	0.0448909	0	0	0	0.0356768	0.0748238	0	0.00874432	0	0	0.0290553	0	0.0007695	0.0535788	0.0802267	0	0.0615574	0	0	0	0	0.290229	0.0323384	0.0359068	0.00714119	0.000794629	0.044377	0.0623761	0.0222323	0.0682547	0.0498605	0.0774353	0.123156	0.0243953	0.0179383	0.00643606	0.0312576	0.0286199	0.00267407	0.102867	0.00895985	0.0717034	0.0416766	0.0223643	0.0469984	0.0611654	0.0212044	0.0555642	0.0164683	0.0529531	0.0215016	0	0.0845076	0.065699	0.00457503	0.0523535	0.0509768	0	0.0366912	0.049027	0	0	0.00117399	0	0	0	0	0	0	0.0886674	0.00254294	0.0365797	0	0.0121524	0.0176113	0.00333044	0	0	0.0203568	0.0786152	0.0465587	0.0513844	0.0178186	0.047801	0.0414464	0.0903674	0.0640854	0.0714506	0.0493179	0.0433325	0.0128451	0.0327741	0.0308932	0	0.0197802	0.0203697	0.38623	0.0891046	0	0	0.0145926	0	0	0.0433065	0	0.00388471	0	0.00474884	0.0567277	0.00437216	0.00594614	0.0844594	0	0.0203043	0	0.0100172	0	0	0.0482686	0.0316462	0	0.0539252	0.0942357	0.128795	0	0.0121294	0.0632628	0	0.0278279	0	0.0126554	0.0334656	0.0279997	0.0585982	0	0	0.235901	0.0528813	0.0187279	0.0557382	0.0250812	0.0350979	0	0.0275821	0	0	0.0262813	0	0.0640084	0	0	0.04898	0.00778244	0	0.0107772	0	0	0.0302848	0	0.025487	0	0	0	0	0	0.0226769	0	0.0761338	0	0	0.00513	0.0280149	0	0.0211311	0	0.0597993	0	0	0	0.00414958	0	0.00216422	0	0	0	0.0486621	0	0.0127526	0	0	0	0.0274134	0	0.0390346	0.0254698	0	0	0	0.0230194	0	0	0.111528	0	0.0627915	0	0
TCTAAGTTCAGTAGCG-1_1	0	0	0.0487456	0.051527	0	0.0224124	0.0498801	0.0740818	0.053111	0.0387948	0.0385681	0.0278543	0	0.0557999	0.0601208	0.0288374	0.052376	0.0802511	0.0382588	0.0400911	0.368573	0.0549085	0.062163	0.0302029	0.101994	0	0.0881698	0.0191651	0.0356022	0	0.0233861	0.0255452	0	0.0403399	0.0479493	0.0174838	0	0.0327037	0.0297139	0.0124903	0.0516314	0	0	0	0.0576027	0.0234659	0.0485849	0.0406067	0.00734523	0	0.0676123	0.0499765	0.00272399	0.0241091	0.0347849	0	0.0553187	0	0.0158932	0.0735927	0.0357368	0.0672156	0.0286318	0.0338907	0.0446823	0.0190118	0.0641415	0.0533698	0.0520974	0	0.0243168	0.0306488	0.0869892	0.0226695	0.0822564	0.0205018	0.0433761	0.0690696	0	0.0695942	0.0561288	0.0285315	0.00473255	0	0.0225992	0.00187378	0.082645	0.0407701	0	0.00398075	0.197935	0.0281728	0.0468353	0.0571521	0.0644104	0.0359017	0.103946	0.0378933	0.0486462	0.016357	0.0560774	0.00259568	0	0.00504184	0	0	0.00458546	0.0193006	0.0173387	0.00347082	0.0433849	0	0.0357681	0.00269825	0	0.0704751	0.0587618	0.103351	0	0	0.0553693	0.00920692	0.0639985	0.0381386	0.0427981	0.0195873	0.000190785	0.0859182	0	0.0174187	0.106401	0	0.0378337	0.0271324	0	0.0341081	0	0.0493102	0.054155	0.0395469	0.0560641	0	0.0369658	0.0155399	0.0628841	0.0378159	0.0777894	0.0115839	0.0404643	0.0133473	0.0193659	0.0347441	0.0580028	0.0422537	0.125918	0.0865687	0.0215587	0	0.047768	0	0.0157036	0	0	0.0320042	0.0398124	0	0	0.00203924	0.0231467	0	0	0.0592427	0.0037892	0	0.00168456	0.0934823	0.0516964	0.0817862	0	0	0.060098	0.0541579	0.0480671	0.0394263	0.0518034	0.0515924	0.0451798	0.0562419	0	0	0.194124	0.0363396	0.0501536	0.0714908	0.0907711	0	0.0445211	0.0435336	0.00432072	0.011668	0.0104979	0.0764444	0.0835519	0	0.0193568	0.121563	0.101704	0	0.0740113	0.00754412	0.010923	0.0341028	0.0272823	0.0436216	0.0304302	0	0.0893009	0.0374514	0.0207824	0.0530287	0.0209758	0	0.046733	0.0773692	0.0201702	0.329486	0	0.0284815	0.0458489	0.0235047	0.0268531	0.0286464	0	0	0.0185817	0.00946885	0.0297823	0	0.0179095	0.0162794	0.0132717	0	0.113401	0.00256748	0.0476091	0.0642985	0.0352882	0.0234862	0.0414342	0.0364444	0	0	0	0.0240253	0.071371	0.406296	0.0772222	0.0291947	0.0903518	0.00428658	0.00891331	0.028889	0.0442503	0.00663613	0.0749842	0.0576721	0.0383057	0.0596273	0.0407594	0	0.0298209	0	0	0.0542731	0	0.0534377	0.00119922	0.0435275	0	0.0250202	0.0489814	0.0245116	0.0329154	0	0.0145622	0	0	0	0.0209595	0.0648329	0	0.0137991	0	0	0.0271213	0.0531427	0.0181882	0	0	0.0706859	0.0855153	0.0539445	0.0286814	0	0	0.0265586	0	0	0.0434248	0.0574242	0	0.0765415	0	0	0	0	0.155731	0.0773973	0.0594374	0.00338114	0.0155258	0.0547037	0.0470639	0.0497494	0.0511822	0.0422691	0.0526493	0.0176092	0.0319015	0.0306884	0.0262222	0.0338809	0.0434833	0.0329915	0.545781	0.0394787	0.0366387	0.0775949	0.02606	0.015077	0.040322	0.0256606	0.0368382	0.024512	0.00768251	0.0304201	0	0.0285939	0.0611519	0.0930955	0.12307	0.072214	0	0.0873282	0.0608497	0	0	0.0075634	0	0	0.109619	0.0038475	0	0	0	0.0138491	0	0	0.0268363	0.0379595	0.0237389	0	0	0.0348973	0.0494147	0.0406737	0.0300068	0.0502159	0.0750688	0.0926035	0.0487542	0.0264321	0.067872	0.116684	0.0474527	0.0368084	0.0640149	0.0675819	0.00339979	0.0313782	0.0399931	0.569295	0	0.0487277	0.0586919	0.0543867	0	0	0.134639	0.0387198	0.0196245	0	0.0166277	0.0440667	0.0684088	0	0.0398428	0.0207465	0	0	0.0147013	0	0.013791	0	0.059313	0	0.0417567	0.0246085	0.0538228	0	0.038429	0.00532943	0	0.0696747	0.00990294	0.0230532	0.0580267	0.0224303	0.0528059	0	0.0317314	0.0305547	0.0426421	0.0358957	0.0774926	0.0589758	0	0	0	0.0665734	0	0.0378859	0	0.0611602	0	0	0.0451207	0.0365433	0.0578874	0.033302	0.00597026	0	0.03731	0	0.0068901	0	0	0	0.0671983	0	0.0966422	0	0	0	0.0500175	0.0297307	0.0659594	0.0254897	0	0	0.0307918	0	0	0.0227571	0	0	0.0685992	0	0.0490556	0	0.0139035	0	0.0181346	0	0.0893319	0	0	0	0	0	0.20042	0	0	0.0603358	0	0	0	0.00161434	0.0687428	0	0
TCTAAGTTCCTGTTCT-1_1	0	0	0.0266622	0.0961507	0	0.0298222	0	0	0.0415658	0.0314308	0.0783146	0.0268125	0.0309145	0.0665412	0.0503243	0.0759166	0.0539949	0.0466799	0.124951	0.0607288	0.120803	0.0717225	0.13867	0.0230691	0.0380902	0	0.0790083	0.0308751	0.0572837	0	0.0251766	0.0151049	0	0.068307	0.0755102	0.0368476	0	0.0412857	0.013399	0.0198016	0.0505299	0	0	0	0.0380842	0.0315637	0.0610042	0.026474	0.0413731	0.202968	0.0581094	0.0381504	0.0192269	0.0370171	0.0425498	0	0.0142314	0	0.012181	0.0315983	0.021144	0.0508079	0.0147802	0.020936	0.0345427	0.0291101	0.0620194	0.117596	0.0717493	0	0.123158	0	0.0598771	0.0236793	0.0666469	0.0392676	0.0462681	0.0437072	0	0.0437587	0.0537141	0.0374399	0.0102935	0	0.0326704	0.00356019	0.0495509	0.0737153	0.0103369	0.0512334	0.400563	0.0214972	0.0324929	0.100824	0.041115	0	0.0554698	0.0666984	0.0726239	0.0173755	0.0570474	0.00341028	0.00212235	0.0715328	0	0.0441879	0	0.0154645	0.00814471	0	0.0185053	0.000734523	0.0239518	0	0.145593	0.123453	0.0523104	0.054401	0.0358517	0.026665	0.0539138	0.00698417	0.0533118	0.0261028	0.0290337	0.00207678	0.0176572	0.0239035	0	0.0179696	0.0898216	0	0.0518246	0.060061	0	0.0749361	0	0.0289103	0.0704067	0.0481802	0.0282415	0	0.0446296	0.0593364	0.0373672	0.0189373	0.148458	0	0	0.00318993	0.0408171	0	0.0572388	0.0856817	0.149003	0.0388772	0.00443575	0	0.107554	0	0.0136049	0	0	0.0471756	0.054904	0.0143625	0	0	0	0.0581322	0	0.00878804	0.0232404	0	0.00190101	0.0621569	0	0.0615462	0	0	0.0719942	0.0614652	0.025887	0.0409366	0.0843781	0.0714897	0.08242	0.0510603	0	0	0	0.0618444	0.0718358	0.0663167	0.0607315	0	0	0.0287985	0.0211715	0.0226174	0.00957561	0.0968282	0.0333158	0.0102053	0.0201788	0.0858963	0.068432	0	0.107994	0.0330569	0.0590463	0	0.0190862	0.0506671	0.0830835	0.105658	0.0357511	0.0245355	0.0633669	0.10669	0.0211241	0	0.0511652	0.0516348	0.00468695	0.159706	0.0122662	0.0648478	0.0731148	0	0.0740201	0.073872	0	0	0.0290311	0	0.0621051	0	0.0387003	0.0555839	0.00521703	0	0.0787288	0	0	0.0808598	0.0228907	0.0160998	0.0200894	0.0374688	0.0147581	0	0	0.0362361	0.0427012	0.102833	0.162469	0.109298	0.632849	0.0478668	0.00730986	0.034857	0.0868569	0.0268704	0.10038	0.0859427	0.0573673	0.0287982	0.0288825	0	0.030024	0	0	0.0525631	0	0.113101	0.00556513	0.0233008	0.00172829	0.0303195	0.0388525	0.0265041	0.0223021	0	0.0106447	0.020265	0	0	0	0.0795983	0.0130815	0.0188144	0.00473222	0	0.0192395	0.0432021	0	0	0	0.0823238	0.0871925	0.0211294	0.0201619	0.0159306	0.0163694	0.0328545	0	0.00876763	0.0297201	0.0904431	0.000299805	0.0552262	0	0	0	0	0.186347	0.0442226	0.0622979	0.0737729	0.0122047	0.0604934	0.0192375	0.046581	0.105117	0.0572298	0.0981506	0.0803633	0.0300582	0.0515165	0.014058	0.0225402	0.0517049	0.0309154	0.182243	0.0354366	0.0471756	0.055401	0.0460893	0.0281107	0.0341249	0.0208228	0.0314391	0.0179775	0	0.0415675	0	0.0351896	0.0817885	0	0.110478	0.0499562	0	0.050842	0.0588133	0	0	0.00622318	0	0	0	0	0	0	0	0.0349962	0.0097611	0	0.015461	0.0347255	0.023161	0.0225409	0	0.00915905	0.071141	0.105885	0.0880461	0.0223001	0.0825825	0.0614744	0.0690885	0.0482736	0.0916944	0.124029	0.0921745	0.0166937	0.0582794	0.0433727	0	0.0306353	0.0191582	0.489628	0.0554973	0.0302991	0	0.0440891	0	0.0110178	0.0662995	0	0.0183966	0	0.0120672	0.0708102	0.0283598	0.0564689	0.0661028	0.03076	0.0194124	0	0.0628401	0	0	0.011595	0.0338892	0.0182705	0.0845142	0.0420063	0.118772	0	0.0244589	0.00231954	0	0.105813	0.0323321	0	0.0439692	0.0345826	0.0473019	0	0	0.115123	0.0422464	0.0290647	0.0562358	0.0431104	0.00549987	0	0.0248089	0.0131748	0	0.0530941	0	0	0	0.132739	0.0118982	0.0371951	0.0182465	0.0354796	0	0	0.033921	0	0.0166121	0	0	0.0310132	0.0381112	0	0.0308383	0	0.0598111	0	0.0854145	0.104699	0.0820534	0.01351	0.00332887	0	0.0955235	0	0	0	0.000524659	0	0	0	0	0	0	0.0277859	0.0261991	0	0.229381	0	0.0253148	0	0	0	0.189927	0	0	0.0532529	0.0454839	0	0.0848449	0	0.0698929	0	0
TCTAAGTTCTATTGGT-1_1	0	0	0.00786988	0.034517	0	0.0323298	0.0255959	0	0.0538726	0.0397167	0.0375117	0.040037	0.0343046	0.0433813	0.0408718	0.0289434	0.226893	0.0733043	0.0336135	0.0371435	0.185729	0.0575191	0.0403238	0.0357271	0.0652151	0.00797482	0.0728903	0.0345555	0.0333917	0	0.0252453	0.0445916	0	0.0416457	0.043164	0.0224729	0	0.0344937	0.0776899	0.0268422	0.0831247	0	0	0.0145156	0.0467369	0.037495	0.0418577	0.0381347	0.0872433	0.0559886	0.0777045	0.0489293	0.0190043	0.0326716	0.0194124	0	0.0648938	0	0.021391	0.0446349	0.0320893	0.0622548	0.0452497	0.0358138	0.046294	0.0162475	0.0640332	0.0482375	0.0601913	0.0604107	0.0654227	0.00585869	0.0991538	0.0296912	0.0541003	0.0375284	0.0459837	0.0811576	0	0.0680202	0.0666118	0.0512667	0.00771907	0	0.0337586	0.00948134	0.0759892	0.0452993	0	0.0290978	0.128072	0.0472193	0.0365527	0.0563743	0.0580819	0.11595	0.088718	0.0398568	0.0528556	0.0200852	0.0612734	0.00364155	0	0.000486269	0.0053198	0	0.00533151	0.0254933	0.0394244	0.019937	0.0293515	0	0.0610794	0	0.193599	0.0408502	0	0.122099	0	0	0.0915156	0.00878945	0.0750424	0.0468819	0.0446387	0.0650796	0	0.0652676	0	0.0379066	0	0	0.0683223	0	0	0.0203822	0	0.0351367	0.0756021	0.0530583	0.0332873	0	0.0382285	0.035402	0.0595175	0.045242	0.0409934	0.010438	0.0360703	0.0125079	0.0145576	0.0254751	0.0610234	0.0481995	0.234856	0.0435992	0	0	0.0421691	0.041062	0.000687484	0.157608	0.00332284	0.115425	0.00080242	0.0289218	0	0	0.0761681	0	0	0.0366824	0.0141852	0	0.00564655	0.0866718	0	0.0609306	0	0	0.062667	0.0593366	0.0499833	0.0611239	0.0454533	0.0451354	0.0447373	0.0604498	0.00924399	0	0	0.0266325	0.0717509	0.0782838	0.0859627	0	0.0293809	0.0626967	0.00478366	0.0297459	0.0291597	0.0358326	0.0331847	0.00136283	0.0231237	0.101443	0.095164	0.00207956	0.047787	0.0102874	0.0103225	0	0	0.260381	0.0666692	0	0.0714378	0.0262329	0.028629	0.0391205	0.0108642	0.0186582	0.0559572	0.0696134	0.0258832	0.441203	0.00756233	0.0193674	0.0450694	0.0692812	0.0257201	0.0850997	0	0	0.00979363	0.0329036	0.0313971	0	0.0561118	0.0132214	0.0114686	0	0.114541	0.00960014	0.0579823	0.0564842	0.0809918	0.00853857	0.0416696	0.0461931	0	0	0	0.0393225	0.0532117	0.359916	0.0452631	0.0119825	0.12995	0.0134402	0.00457455	0.00981549	0.0447021	0.0115318	0.0613278	0.0584755	0.0417814	0.0479189	0.0426744	0	0.0376401	0	0	0.07182	0	0.0444411	0.0118236	0.0549074	0.00457203	0.0333883	0.043022	0.023816	0.0478008	0.0569017	0.008721	0.0769937	0	0	0.0355692	0.0888173	0.0374257	0.030701	0.00497912	0	0.0301321	0.0463904	0	0	0	0	0.0755674	0.00686826	0.0207115	0.00903844	0	0.0240981	0	0.00694882	0.0186863	0.0583611	0.131465	0.0665103	0	0.0370575	0	0	0.060058	0.0628337	0.0482111	0	0.00811948	0.0504614	0.0257277	0.0370427	0.0541753	0.0576015	0.0476473	0.0571456	0.0571184	0.0217192	0.0359499	0.00419727	0.0520969	0.0499611	0.187591	0.024877	0.0359391	0.0598534	0.0431085	0.0815707	0.0385177	0.0605743	0.0374226	0.0265048	0	0.0432203	0	0.0315545	0	0.0765163	0.0858192	0.0709911	0	0.0510968	0.0580891	0	0	0.0200513	0	0.0551548	0	0	0.0315881	0	0.0862539	0.0432489	0.0347739	0	0.0260919	0.0515129	0.0275408	0	0.0624344	0.0696747	0.0455725	0.0335154	0.0325565	0.0330012	0.0603256	0.0765332	0.0502924	0.0316067	0.0662944	0.084617	0.0514211	0.0822711	0.0567314	0.0659913	0.0467576	0.0298151	0.0491989	0.221124	0	0	0.0371459	0.0258506	0	0	0.0895043	0	0.0242459	0	0.0125515	0.0404879	0.144349	0.000738409	0.0424981	0	0.0132214	0	0.00295324	0	0.0311547	0	0.0539265	0	0.0314531	0.0270042	0.139396	0	0.0291986	0.00535704	0	0.055446	0	0.0269325	0.0631528	0.0223944	0.0597204	0.117524	0.00793284	0.0132854	0.0359074	0.0395822	0.0677506	0.0636275	0	0	0	0.068672	0	0.0715193	0	0	0	0	0.0456364	0.0454943	0.0919902	0.0495862	0	0	0.0471383	0.0742917	0.0111127	0.243742	0	0.102017	0.0683736	0	0.189425	0	0.0926898	0	0.146765	0.0347441	0.0486202	0	0	0	0.0339991	0	0	0	0	0	0	0	0.036595	0	0.0289874	0.0933054	0.0181261	0	0	0	0.0278944	0	0.0941238	0	0.177072	0	0	0.115884	0	0	0.111977	0	0.0556299	0	0.0905911
TCTAATCAGAACCTCC-1_1	0	0	0.0437375	0	0.0242957	0.0365216	0.0403987	0.027702	0.0424291	0.0497133	0.0354901	0.0445108	0.0336185	0.0435777	0.0711988	0.0257288	0.196942	0.0738351	0.0397208	0.0416207	0.39074	0.0533356	0.0499641	0.0411507	0.074659	0.00270724	0.0675932	0.0258417	0.0310321	0	0.0318352	0.0565485	0	0.0359815	0.0436714	0.0139326	0	0.0379593	0.0628683	0.0335443	0.0846174	0	0	0	0.0544547	0.0338796	0.0309764	0.0327935	0.0425723	0	0.069486	0.0598017	0.0298473	0.035646	0.0532529	0	0.04476	0	0.0212017	0.0439075	0.0369075	0.0634396	0.0374977	0.0374083	0.04738	0.00436652	0.0520522	0.0426272	0.0447463	0	0.0446644	0.0126793	0.09896	0.0355664	0.0521823	0.0281038	0.0360289	0.0850646	0	0.0782325	0.0628663	0.0438144	0.00455412	0	0.0257916	0.013791	0.0731137	0.0402328	0.00592753	0.0200203	0.0482134	0.0327429	0.0368339	0.0549466	0.0570145	0.0235347	0.0866576	0.0357578	0.0491536	0.0141967	0.0620172	0.000517756	0.00504503	0	0.00234266	0.0314795	0	0.0250632	0	0.0632012	0.0350786	0.0466946	0.0333409	0	0	0.0414847	0	0.106917	0.0324589	0	0.0923702	0.00876688	0.0745338	0.0391269	0.0384187	0.052444	0	0.0955929	0	0.0173137	0	0.00124607	0.0485018	0	0	0.0248021	0	0.0583683	0.0624216	0.0398063	0.0284701	0	0.0489175	0.0329036	0.0591128	0.0437777	0.0207765	0.00827028	0	0.00172088	0.0593462	0.0613268	0.0339347	0.0458555	0.123756	0.0528332	0.00868072	0	0.0361685	0.030846	0	0.15446	0	0.0205054	0	0.0118704	0	0.00358352	0.00845627	0	0	0.0332284	0.0151957	0	0	0.0824385	0	0.0484281	0	0	0.0639493	0.0670895	0.0555074	0.0519522	0.0484991	0.0478338	0.0454267	0.068559	0.0335782	0	0.0100268	0.034129	0.0592056	0.0710003	0.0809479	0	0.066107	0.0488064	0	0.0509832	0.0226615	0.0338379	0.058893	0.00127966	0.0281091	0.0913962	0.098367	0	0.0453615	0.0284345	0.0198106	0	0	0.238682	0.0295308	0	0.0692797	0.0567249	0.0123029	0.0339279	0.0230532	0.011149	0.0651803	0.0646771	0.0119855	0.218398	0	0.0389447	0.0534137	0.0236884	0.0267458	0.0857817	0	0	0	0.033778	0.0360881	0.0133413	0.0601135	0	0.00130056	0	0.121046	0.0317251	0.0798681	0.0521785	0.0755898	0.0282699	0.0390109	0.0453211	0	0	0	0.0399882	0.0618924	0.35404	0.0425757	0.0340859	0.183962	0.019111	0.00907837	0.0348789	0.0461531	0.00896039	0.0673856	0.0548774	0.0460962	0.0504872	0.0518297	0	0.0260637	0	0	0.0337919	0	0.0425129	0.00421601	0.0344442	0.00701456	0.0308679	0.0520521	0.0224012	0.0416154	0.0090146	0.0228984	0	0.00805096	0	0	0.0640833	0.0398741	0.0209299	0.0163776	0	0.0455738	0.060283	0	0	0	0.0711628	0.0694037	0.00171707	0.0455454	0.0284985	0	0	0.151976	0	0.0396409	0.0621202	0.174636	0.0474307	0	0	0	0	0.0417875	0.0626253	0.0337315	0	0.00732485	0.0622482	0.0257277	0.0568036	0.0498926	0.0557635	0.0476074	0.032553	0.0711815	0.0484269	0.0286011	0.0139035	0.0654152	0.0570017	0.181092	0.0311987	0.0571878	0.0607335	0.0429701	0.0329154	0.030733	0.031793	0.0428695	0.0304492	0	0.0426732	0.0437485	0.0320417	0.0155649	0.0241343	0.112202	0.0622774	0	0.0266777	0.0577611	0.142445	0	0.0124879	0	0.0441369	0	0	0.0647321	0	0.0973767	0.0319428	0.0251836	0	0.0353784	0.043225	0.00363459	0.000233182	0	0.0281817	0.0446972	0.0388863	0.037214	0.0403818	0.0611596	0.059549	0.0525321	0.0452295	0.0637671	0.0212802	0.0551628	0.070972	0.0517658	0.0658416	0.0576285	0.0408124	0.0312415	0.287271	0.0231724	0	0	0.0471926	0	0	0.0772864	0.0283841	0.0265455	0.0240209	0.00793715	0.0428319	0.138104	0.00388636	0.0346119	0.00545645	0	0	0.0140414	0	0.0282566	0	0.0528366	0.0040121	0.027075	0.0316993	0.0762022	0	0.0534885	0.00717954	0	0.0859182	0	0.0356768	0.0598378	0.029641	0.0575649	0.228052	0	0.0262329	0.0369703	0.037501	0.068053	0.0677711	0.00640446	0	0	0	0	0.0520655	0	0	0	0	0.0380956	0.0279262	0	0.045594	0.0281507	0.00786988	0.0358929	0.00262329	0.00654876	0.248988	0	0.107847	0.0453725	0	0.155812	0	0.103766	0	0.210143	0.0272823	0.0532361	0.0267139	0	0	0.0391034	0	0	0.0480719	0.0208433	0	0.00262329	0	0	0	0	0.047639	0.0250567	0	0.0727527	0	0	0.0793984	0.0896118	0	0	0	0	0	0	0	0	0	0.0550806	0	0
TCTAATCAGACGCATG-1_1	0.0391246	0	0.0314318	0	0	0.0409611	0.0422725	0	0.0554693	0.0385025	0.0375424	0.0479807	0.035475	0.0534028	0.0533518	0.0235396	0.111528	0.0786867	0.0526781	0.0356147	0.338536	0.0563647	0.0342191	0.0393498	0.0451207	0.0130535	0.0786472	0.026106	0.0399673	0	0.0221413	0.0610809	0	0.0414049	0.0454972	0.0219677	0	0.0459773	0.0294717	0	0.0704148	0	0	0	0.0571188	0.0387944	0.0616941	0.0336491	0	0	0.0647982	0.0579635	0.0152098	0.0291738	0.0136411	0	0.0239704	0	0.0222015	0.0538831	0.0426788	0.0620214	0.0261909	0.0383753	0.0451447	0.0227352	0.0465981	0.0258278	0.0460788	0	0.0663351	0.0147342	0.094339	0.0439767	0.0597922	0.0278567	0.0428808	0.0687243	0	0.0644695	0.0638728	0.0434717	0.011483	0	0.0451401	0	0.0758886	0.0393044	0	0.0106431	0.0353454	0.0202753	0.0455679	0.0578548	0.0605428	0.183481	0.0891492	0.0401985	0.0515165	0.0111351	0.0546523	0.00507746	0.00043277	0	0	0.0509502	0.0105174	0.0295873	0.0318793	0	0.0368046	0	0.0219171	0.0857443	0.0251836	0.0289905	0.0189655	0.098967	0	0	0.0688156	0.00427625	0.0731198	0.0340538	0.0499422	0.0192594	0	0.130115	0	0.0185992	0	0.0161333	0	0	0	0.014807	0	0.0511002	0.0425102	0.0465355	0.0338102	0	0.0514955	0.0216609	0.0550795	0.036499	0.0456943	0.0121362	0.0434811	0.0159916	0.0173602	0.0335782	0.0601015	0.0496971	0.113104	0.0344701	0	0.0726128	0.0475866	0.0199964	0.0306473	0.18489	0	0.0524659	0	0.0310205	0	0	0.0402444	0.0173487	0	0.0104057	0.0159924	0	0	0.081082	0.0398741	0.0736309	0	0.0442812	0.0621862	0.0610182	0.0361292	0.037894	0.0463129	0.0516539	0.0462939	0.0514196	0	0	0.0831293	0.0324971	0.0606851	0.0764082	0.0855856	0	0.0347024	0.0403043	0.0201839	0.0346845	0.0194289	0.0401754	0.152413	0.00806183	0.0114506	0.0955286	0.0899887	0.00783173	0.0756627	0.0187574	0.0122947	0.036876	0	0.112877	0.0575626	0	0.0928943	0.0659682	0.0190534	0.0514198	0.017743	0	0.0618883	0.0676037	0.00757841	0.185729	0	0.0625393	0.0512371	0.0508132	0.0170769	0.0913431	0	0	0.0325726	0	0.0316202	0	0.0361037	0.0141808	0.024356	0	0.109819	0.021031	0.0450907	0.0543476	0.0345886	0.049822	0.0416111	0.0460518	0	0	0	0.0289448	0.0746317	0.288562	0.0482734	0.0299394	0.0523002	0.0194459	0.0101395	0.0035961	0.0463971	0.0175734	0.0607163	0.0574476	0.047497	0.0594785	0.0589749	0	0.0139458	0.0116737	0.0233611	0.0539427	0	0.0492493	0.0124419	0.0461257	0	0.018719	0.0476826	0.0558614	0.0301281	0.0545168	0.0455987	0.022298	0.00933243	0.058462	0.00734523	0	0.0256733	0.0389376	0	0	0.0352893	0.0425315	0	0	0	0.0103978	0.0362469	0.0324812	0.0238595	0.0195555	0	0.0103123	0	0.000699545	0.0260104	0.0427021	0	0.0734953	0	0	0	0	0.15462	0.0702282	0.0260844	0	0.00375921	0.0520947	0.0677004	0.0684074	0.050481	0.0515749	0.0526313	0.0339883	0.0538206	0.0263079	0.0294887	0.0221971	0.0181728	0.0493631	0.323291	0.0315978	0.036901	0.0613066	0.0383981	0	0.0429905	0.0421635	0.0395709	0.0333885	0.000112427	0.0394963	0	0	0.0187128	0.0504932	0.134875	0.0602019	0	0.0500874	0.057043	0	0	0.0020363	0	0	0.00517664	0	0	0	0.0885624	0.0312432	0.049806	0	0.0385165	0.0455834	0.00308712	0.00893863	0	0.0377605	0.0478902	0.0321623	0.0444027	0.0383199	0.0636229	0.066853	0.0511459	0.0422823	0.0668155	0.0643022	0.037014	0.0416898	0.0582761	0.0608771	0	0.0445514	0.0393873	0.261119	0	0	0	0.0261885	0	0	0.111567	0	0	0	0.00493718	0.0433284	0.0774408	0	0.0385379	0.0427522	0	0.00861016	0.0147229	0	0	0	0.0574063	0.00672798	0.0267003	0.0263877	0.130658	0	0.0387892	0.0256807	0	0.0640084	0.00354145	0.0110019	0.0511642	0.0220985	0.0554222	0	0.0360965	0.00231206	0.0456347	0.0408991	0.0670842	0.0675116	0.00293085	0.253935	0.0165642	0.0732191	0	0.0593003	0.055745	0	0	0	0.0263397	0.00790168	0.104757	0.0227931	0.0209864	0	0.0382056	0.00766002	0.0214415	0.207765	0	0.0578291	0	0	0.0891454	0	0	0.0511251	0.0607905	0.0292643	0.0556836	0	0.0216738	0	0.0347757	0	0	0.0314795	0	0	0.0483998	0	0	0	0.0329224	0	0.0239651	0	0.0665967	0	0	0	0	0	0.183368	0	0	0.110178	0.0241747	0	0.0992355	0	0.0583283	0	0
TCTAATCAGCAATCCC-1_1	0	0	0.0522751	0	0	0.0310437	0	0	0.0608109	0.0510081	0.036209	0.0235623	0.00173541	0.0521273	0.0420501	0.02618	0.0396942	0.0774007	0.0228256	0.0366044	0.391133	0.058862	0.0395226	0.0332309	0.0415005	0	0.0818146	0.026717	0.0321533	0	0.019481	0.029231	0	0.0388109	0.0455429	0.0139666	0	0.0333283	0.0258495	0.0201401	0.0616198	0.074589	0	0	0.0574216	0.0294113	0.0320976	0.0211423	0.0351522	0	0.0644033	0.0556212	0.0076738	0.0337013	0.0605981	0	0.054171	0	0.0218216	0.055266	0.0322805	0.0660155	0.017844	0.0333186	0.0489087	0.0139909	0.0587344	0.0322587	0.0372595	0	0.0374333	0.00865687	0.0883229	0.0381594	0.0641775	0.0344895	0.0433476	0.0732736	0	0.0447974	0.0500889	0.0556139	0.0122817	0	0.0369898	0	0.0777003	0.0351732	0	0.0112927	0.113602	0.0326255	0.0464475	0.0581371	0.0624499	0.0564383	0.0971997	0.0371165	0.0395621	0.0163385	0.0445279	0.00332744	0	0	0.00143976	0.0759007	0.00466431	0.00567664	0.0211862	0	0.0322248	0.0436516	0.0260687	0.0757008	0	0.0773567	0.0658738	0.0910513	0	0.0018826	0.0508006	0.00434395	0.0728569	0.0451978	0.0553634	0.0343433	0	0.200105	0.000467215	0.013064	0	0	0.0841786	0.00244841	0	0.0063595	0	0.0594639	0.0789548	0.0359244	0.0350154	0	0.0517673	0	0.0581075	0.0396013	0.0379433	0.0184873	0	0.0389087	0.0165633	0	0.0762691	0.0528974	0.132564	0.0311123	0.0326719	0	0.0344941	0.0158388	0	0	0	0.0262767	0.0111413	0	0	0.0102358	0	0	0	0.0372945	0	0	0	0.083667	0.053795	0.0779334	0	0	0.0600493	0.0479668	0.0311944	0.036871	0.0509796	0.053513	0.0483022	0.0624171	0.0075451	0	0.110761	0.0350084	0.0539864	0.0721212	0.0838403	0	0	0.0334575	0.0414789	0.00656964	0.0125824	0.0423467	0	0.00140122	0.0264215	0.092548	0.0802384	0	0.0784322	0.0406834	0.0143744	0	0.0140949	0.0794484	0.0285939	0	0.122171	0.039118	0.0167678	0.0355592	0.0273247	0	0.060133	0.0737553	0.010773	0.257083	0	0.0241043	0.0493097	0.0220094	0.0238988	0.0348898	0	0	0.00826338	0.0204367	0.0386608	0.0947384	0.0102086	0	0.0189173	0	0.076945	0.0241343	0.0128317	0.0501205	0	0.0149682	0.0347121	0.0394409	0.0149951	0	0.0194601	0.0303584	0.0570101	0.313956	0.0495791	0.0255898	0.123378	0.026099	0.00798189	0.0156086	0.0367981	0.0167425	0.0661682	0.0584013	0.033752	0.0561296	0.0573157	0	0.0632299	0.000131165	0	0.0727527	0	0.0550958	0.0101653	0.0417629	0.00153871	0.0110047	0.0417114	0.0141363	0.0375903	0.0186492	0.0325872	0.0816501	0.00431799	0	5.38112e-05	0.111528	0.0188178	0.0211669	0.0101228	0	0.0173734	0.0417616	0	0	0	0	0.0567871	0.0261376	0.0268326	0	0	0	0.0104932	0.0142474	0.0481096	0.0585514	0	0.0753512	0	0.0947148	0.0944386	0	0.156719	0.0722817	0.0325193	0	0.0251734	0.0508599	0.0322957	0.0507221	0.0432512	0.0502427	0.0511052	0.0182002	0.0650022	0.0321708	0.0314292	0.0402575	0.0385596	0.0780896	0.287208	0.0394455	0.032354	0.0670049	0.0273745	0.0341304	0.0394388	0	0.0413534	0.029226	0.012367	0.0405268	0	0.0343277	0.013816	0.0555299	0.143494	0.0675324	0	0.0577175	0.0631869	0.134575	0	0.0207162	0	0	0	0	0.0346637	0	0	0.0125824	0.0163742	0	0.0338831	0.0646879	0.0120443	0	0.092235	0.0397841	0.0464437	0.040248	0.0303658	0.0455619	0.0660202	0.0814599	0.0506885	0.0322628	0.0653533	0.0335362	0.0526223	0.0422819	0.0612909	0.0649482	0	0.0311129	0.0209755	0.474453	0.0472485	0.0367261	0	0.0459032	0	0	0.112889	0	0	0.0210714	0.0236769	0.0461806	0.0804985	0	0.0409248	0.0111827	0.0267051	0.00649715	0.0267738	0	0.00312297	0	0.0547134	0	0.025144	0.0302139	0.0479792	0	0.0277224	0	0	0.0453305	0.0409234	0.0165029	0.0513663	0.00808961	0.0526252	0	0.00671563	0	0.045928	0.0309167	0.0726216	0.0600896	0	0	0	0	0	0.0352005	0	0	0	0	0.0142814	0.0153105	0.0808558	0.0256649	0.0291638	0	0.0473253	0	0	0	0	0	0	0	0.0573744	0	0	0	0	0	0.0394232	0	0	0	0.0305132	0	0	0.0123295	0.0394448	0	0	0	0	0	0	0.026107	0.0192008	0	0.0568031	0	0	0	0	0	0.40425	0	0	0.0683696	0	0	0	0	0.0611317	0	0
TCTAATCAGGCTTAAA-1_1	0	0	0	0.119677	0	0.0445557	0.0251087	0	0.0388422	0.0365556	0.0894752	0.0414462	0	0.0750198	0.0247708	0.12086	0.0437116	0.0424199	0.0634071	0.0674073	0.12723	0.0606097	0.135021	0.0222663	0.0177859	0.015404	0.0626703	0.0429409	0.0325342	0	0.0188138	0.0219387	0	0.0749861	0.0914584	0.0715091	0	0.0560957	0.0517596	0.014352	0.0459675	0.125219	0	0	0.0363477	0.0408813	0.0445457	0.0321413	0.0667066	0.233848	0.0409305	0.0361589	0.0144679	0.0420735	0.00540399	0	0.0150839	0	0.0170106	0.0314611	0.0246785	0.0464824	0.0150524	0.0193784	0.0301488	0.0153561	0.0659622	0.100246	0.0752793	0	0.0871618	0.0235659	0.057093	0.0248312	0.0669379	0.0276673	0.0601161	0.04626	0	0.0323116	0.065329	0.0317294	0.0210118	0	0.0437077	0.00985609	0.0467952	0.0863099	0.00424192	0.0400406	0.0443475	0.0215248	0.0438843	0.062559	0.0379044	0.0572628	0.0635812	0.0793249	0.0731991	0.0140856	0.0587878	0.0082979	0.000829969	0.0219845	0	0.00565466	0	0.0173568	0.00329786	0	0.0184464	0	0.0538346	0	0	0.0736231	0.0805643	0.0458202	0	0	0.0527633	0.00220582	0.0396731	0.0302936	0.0247965	0.012242	0.0185538	0.0227282	0	0	0	0.0129853	0.194823	0.00099935	0	0.0317869	0	0.034126	0.0571494	0.0342738	0.0361235	0	0.0366472	0.010793	0.0393433	0.0249474	0.243442	0.0165544	0.0453174	0.00948583	0.0592798	0.0683806	0.0517018	0.0460395	0.163058	0.0325813	0	0	0.0481337	0.0012869	0	0	0	0.0163081	0.010092	0.0143625	0	0.00702845	0	0.0372158	0.0189494	0.00699545	0.00845284	0	0.0012093	0.0566956	0	0.0640403	0	0	0.0791258	0.0647202	0.0350191	0.0289638	0.0850823	0.0731513	0.0761062	0.0586305	0.0202368	0	0.0809141	0.0624736	0.0757125	0.0652881	0.0561131	0	0	0.0293389	0.0061416	0.0307268	0.0186572	0.0341496	0.0070829	0	0.00912471	0.0944386	0.0710009	0.00122102	0.0612733	0.0421099	0.0291154	0	0	0.0577874	0	0.208249	0.0144974	0.0266805	0.106818	0.0647175	0.0183366	0.0256427	0.0674956	0.0492422	0	0.236726	0	0.00134912	0.0917615	0.00947009	0.0964849	0.0595488	0	0	0	0.0456953	0.0836202	0	0.0257172	0.03082	0.00171438	0	0.0803927	0.000379541	0.00161895	0.0617444	0.0131748	0.024659	0.0235327	0.0346118	0	0	0	0.0329663	0.0432562	0	0.208425	0.0450191	0.649086	0.00790337	0.00905479	0.0104604	0.0925634	0.0427463	0.0842184	0.0650398	0.0363046	0.0330383	0.0330207	0	0.0523644	0	0.0193019	0.0347052	0	0.14667	0.0112989	0.0345861	0.00294074	0.0229584	0.0475975	0.0517349	0.0178157	0	0.0258365	0	0	0	0.0233541	0.0862689	0.00937391	0.0109614	0	0	0.0486919	0.0397747	0	0	0	0.0819422	0.102643	0	0.0238095	0.0203663	0	0.0326736	0	0.0251603	0.0480778	0.135224	0	0.050195	0	0	0	0	0.128881	0.0426214	0.0778316	0.0699837	0.0165344	0.0843698	0.0172943	0.0451232	0.0720806	0.0464316	0.0644294	0.0821845	0.0149236	0.0226353	0.025561	0.00958512	0.039286	0.025917	0.107335	0.0168925	0.0247464	0.0614185	0.0486434	0.0229193	0.0501465	0.0339325	0.046611	0.027976	0.032379	0.0274791	0	0.0321166	0.0543896	0.0346275	0.0834208	0.0585746	0	0.0557588	0.0509048	0.165005	0	0.0206851	0	0	0	0	0.0192134	0	0	0.00377187	0	0	0.0226489	0.0259801	0.0336998	0	0.0312697	0.024674	0.0706949	0.0520341	0.166345	0.0301488	0.0634059	0.0521467	0.0688511	0.0498786	0.0698381	0.0332004	0.0505599	0.0311144	0.043204	0.0405374	0	0.0316991	0.0347898	0.344499	0.0434301	0	0.0410633	0.0488377	0	0	0.0604695	0	0	0	0.0178653	0.0662995	0.00498708	0	0.0991045	0.00434717	0	0	0.024805	0	0.00889422	0.0089192	0.0365703	0	0.105236	0.0590757	0.055252	0	0.0296477	0.00450102	0	0	0	0	0.0425141	0.0277307	0.051378	0	0	0.0730076	0.0534384	0.0259793	0.0579047	0.0417265	0.0166082	0	0.0390496	0	0	0.056815	0.00498426	0	0	0.106768	0.0497448	0.0112007	0	0.0356847	0.0251113	0	0.0449565	0	0.0287488	0.0127417	0	0.00991023	0.0379014	0	0.0246939	0	0.0713536	0	0.00594614	0.0361432	0.0295312	0	0.0611137	0	0.0529461	0	0	0	0.0146905	0	0	0	0	0	0	0.00667366	0.0323511	0	0.0631689	0	0.0190626	0	0	0	0.0815845	0	0	0.0213799	0.0267172	0	0.0785489	0	0.0750266	0	0
TCTAATCAGGTATTTC-1_1	0	0	0	0.0893025	0	0.0218258	0	0	0.0429498	0.0483567	0.040213	0.0305287	0.0460893	0.049902	0.0371992	0.0227364	0.1225	0.0712353	0.0671563	0.0438403	0.367917	0.0700508	0.0483203	0.0459527	0.0641133	0	0.0724044	0.0200901	0.032963	0	0.0222839	0.0648725	0	0.0343662	0.0447595	0.0134031	0	0.0325753	0.0571878	0	0.070516	0	0	0	0.0542959	0.0372076	0.0420302	0.0212369	0.0627342	0.0225603	0.0613714	0.0484419	0.0076738	0.0282336	0.00713536	0	0.0333814	0	0.0174907	0.047629	0.037594	0.0633924	0.031791	0.0268622	0.0394067	0.0195309	0.0534356	0.0320613	0.0482357	0	0.0539486	0	0.0886877	0.0332047	0.061039	0.0246959	0.0371115	0.086908	0	0.0364082	0.0623666	0.0598397	0.015128	0	0.0301054	0.00108679	0.0697604	0.0395731	0.0163761	0.0263495	0.141879	0.0511681	0.0370532	0.0611132	0.0543441	0.089192	0.0776853	0.0341874	0.0353159	0.0187704	0.0524856	0.00264055	0	0.00176593	0.00424608	0	1.21308e-05	0.0119725	0	0	0.0297143	0	0.0380036	0.0864938	0.0598111	0.0385563	0.00136023	0.106798	0	0	0.0770637	0.00115651	0.0690813	0.0421993	0.0380601	0.0734085	0.0012878	0.0638195	0.00399047	0.0268625	0.10808	0.0218061	0	0	0	0.0149978	0	0.0675884	0.0303278	0.039597	0.0543394	0	0.0589518	0.0226353	0.0470773	0.0412418	0.0343757	0.015298	0	0	0.0300583	0	0.0628114	0.0556072	0.105854	0	0	0	0.0443082	0.00807777	0.0222528	0.191815	0	0	0.0761064	0.038628	0	0	0.040121	0	0	0.0552641	0.00182659	0	0	0.0800492	0.0535152	0.0754297	0	0	0.0659458	0.0662084	0.0583854	0.0634376	0.0483919	0.0509387	0.0510581	0.079718	0.0129416	0	0	0.0323888	0.0601235	0.0734557	0.0786593	0	0	0.0545331	0	0.0317191	0.0179231	0.0477699	0.00629591	0.00656464	0.0433073	0.0748966	0.0775157	0	0.0417663	0.0441605	0.0100507	0	0.0332095	0.214398	0.017651	0	0.073769	0.0338559	0.0125536	0.0291806	0.0211771	0	0.0584032	0.069549	0.010773	0.178734	0	0.0282716	0.0380514	0.0453043	0.0324661	0.0371983	0	0	0	0.000974367	0.0305539	0	0.0022587	0.0080048	0	0	0.0835707	0.0178384	0	0.0574386	0.0318682	0.00387836	0.0344229	0.0540362	0	0	0.0506534	0.0367877	0.0755682	0.142078	0.0373101	0.00847917	0.116861	0.0219464	0	0.0106462	0.0387465	0.0078287	0.0667665	0.0604893	0.0398803	0.0484719	0.0359555	0	0.0394679	0	0	0.0219774	0	0.0445274	0	0.0376809	0.00304214	0.0255158	0.039878	0.0245941	0.0390554	0	0.0183864	0.0154774	0.0255086	0	0	0	0.016859	0.0337587	0	0	0.013027	0.0481196	0	0	0	0.111895	0.124348	0	0.0179883	0	0	0	0	0.00482686	0.0229684	0.0395282	0	0.0474934	0	0.0380516	0	0	0.139127	0.0579863	0.0233725	0	0.0140283	0.0488677	0.0380475	0.0431497	0.0467068	0.0586074	0.0517185	0.0220116	0.0350939	0.0114675	0.0321048	0.0230043	0.0357921	0.0386668	0.241749	0.0248917	0.0741081	0.04961	0.0417017	0.00684818	0.0308655	0.0431992	0.0463023	0.0324498	0	0.0376481	0	0	0	0.0174607	0.0940639	0.0575574	0	0.0565283	0.0579824	0.153463	0	0	0	0.0985047	0	0	0.0103484	0.00692019	0.111857	0.0479472	0.0407282	0	0.0406414	0.037858	0.016196	0	0	0.0125019	0.0481006	0.0428461	0.0323724	0.0431719	0.0693243	0.0719045	0.054034	0.0609475	0.0754021	0.0747114	0.0701026	0.0582059	0.0591841	0.0606407	0	0.0338725	0.0351251	0.267939	0.0196456	0.0552859	0.0441413	0.02176	0	0	0.078694	0.0228751	0.0358554	0.00289271	0.0380445	0.0474341	0.138623	0	0.0297501	0	0	0	0.0183577	0	0.0170889	0	0.0518883	0	0.0268149	0.0234023	0.0202084	0	0.0248768	0.00615784	0	0.0776915	0	0.023244	0.0578031	0.0276589	0.0557365	0	0	0.0333825	0.0396261	0.0320389	0.0701205	0.0612008	0.0184173	0	0.0197122	0	0	0.0409372	0.00314795	0	0	0	0.0305547	0.0226001	0.0511251	0.0340279	0	0	0.0341163	0	0.000998748	0.209264	0	0.0561968	0.0315635	0	0.155905	0	0	0.00547977	0.0337181	0	0.0567088	0	0	0	0.0410005	0	0	0	0.0200324	0	0.0213143	0	0.00721406	0	0	0	0.0383424	0	0	0	0.0153463	0	0	0	0.22298	0	0	0.0376115	0	0	0.040024	0	0.0561103	0	0
TCTAATCAGGTGAATC-1_1	0	0	0.0560431	0	0	0.035397	0.102046	0.0151102	0.0530106	0.0480438	0.0386872	0.0419954	0	0.0470591	0.0558977	0.0275232	0.127417	0.0798195	0.0214933	0.0369009	0.209601	0.0562832	0.0517629	0.0397558	0	0	0.0661545	0.0274144	0.0299136	0	0.0353564	0.0835398	0	0.0391253	0.0444283	0.0349627	0	0.0361158	0.066218	0	0.0730687	0	0.0522036	0	0.0435133	0.0274435	0.0497923	0.0304255	0.0834208	0	0.0701862	0.0632416	0.0291901	0.035327	0.0341028	0	0.0794203	0.0280087	0.0240663	0.0453322	0.0360773	0.0589319	0.0379382	0.0347636	0.0453711	0.0159993	0.0576733	0.0360612	0.060777	0	0.0537661	0.021511	0.090187	0.0406367	0.0539039	0.0425856	0.0377039	0.0842988	0	0.0675114	0.0650465	0.0647222	0.00557371	0	0.028537	0	0.0690744	0.0362971	0.00559264	0.0339613	0.0888607	0.0511681	0.0384432	0.0581797	0.0508556	0.0235347	0.0826649	0.0429388	0.0546567	0.0182396	0.0687029	0.00217112	0.00456483	0.00980217	0	0.0861607	0.00858864	0.0163246	0.0233848	0.015094	0.0253503	0	0.0461244	0	0.190189	0.0805535	0.0537484	0.10027	0	0	0.0841417	0.00461474	0.0756352	0.0453697	0.0540427	0.0544771	0.00931031	0.126107	0	0	0	0	0.048152	0.0255834	0.0201994	0.0134291	0	0.0517329	0.0660814	0.0506797	0.0502426	0	0.0315614	0.0152901	0.0580484	0.0447174	0.0439454	0.0153808	0.0432188	0.0300525	0.0180111	0	0.0693467	0.0481616	0.173519	0.00928646	0.0129257	0	0.039234	0.0551981	0.0257987	0.0314795	0	0.090766	0.0396272	0	0	0.00687006	0.00814765	0.0114026	0	0.0814096	0	0	0.00066347	0.0743988	0.0282616	0.0798279	0	0	0.0620275	0.0599586	0.0492343	0.0779788	0.0475578	0.0471083	0.046914	0.0614613	0	0	0.00116591	0.0331151	0.0681591	0.0730782	0.0849981	0	0	0.0610126	0	0.027921	0.0244119	0.0563307	0.116343	0	0.0235686	0.0905218	0.0946525	0.0140418	0.0560181	0.0225912	0.00732626	0.0232349	0	0.123557	0	0	0.071908	0.0341028	0.02673	0.0368279	0.00993142	0	0.0520521	0.0596346	0.0151801	0.30696	0.02171	0.0131614	0.0431338	0.00191501	0.0271959	0.13001	0	0	0.0121546	0.0599111	0.034278	0	0.0518079	0.01535	0	0	0.104557	0.00790337	0.0265927	0.0765351	0.0364152	0.0176944	0.0398987	0.0514914	0	0	0	0.0439328	0.0491618	0.211123	0.0509893	0.017026	0.139007	0.0240897	0.0149027	0.0137614	0.0408596	0.0101601	0.0679633	0.052874	0.0461412	0.0486285	0.0512559	0	0.0238297	0	0	0.0201314	0	0.0503628	0	0.0532551	0.00197078	0.0189405	0.0565899	0.0502376	0.0317167	0.0626729	0.0203101	0.0572534	0.00943458	0	0	0.067681	0.027667	0.0449909	0.00518487	0	0.0164552	0.0413736	0	0	0	0.18096	0.0937776	0.0324812	0.0236097	0	0	0.0236277	0.0379503	0	0.0474419	0.06129	0.134912	0.0751985	0	0.0456729	0.146642	0	0.101784	0.0586926	0.0520682	0.0343069	0	0.0544595	0	0.0711928	0.0480906	0.0482039	0.0477908	0.031576	0.04788	0.0122504	0.0273685	0.0376544	0.0244918	0.0296404	0.207833	0.0320411	0.0731462	0.0638542	0.0597189	0.0597559	0.0433038	0.051839	0.041618	0.0332653	0.0190751	0.0461049	0	0.0338405	0.0134662	0.0356348	0.147804	0.0561489	0	0.0383001	0.0568274	0	0	0.0008727	0	0.0604669	0.0486184	0.0886674	0.0383544	0	0.0942288	0.04738	0.0563215	0	0.025341	0.0469561	0.062366	0.01026	0	0.0599011	0.0461025	0.0394718	0.0335598	0.0317284	0.0609	0.0621188	0.054314	0.0397285	0.0684251	0.0427282	0.0530551	0.0573901	0.0497971	0.0568468	0.0372718	0.0368853	0.0349412	0.149891	0	0.0429565	0.0586919	0.0426308	0	0	0.0768713	0	0.0143556	0.0105783	0.0089192	0.0450643	0.107927	0	0.0447132	0.0126518	0.0393494	0.0102201	0.0135438	0.0371196	0.0188627	0	0.0544746	0	0.0355181	0.0243899	0.059992	0	0.045134	0.00201579	0	0.0823085	0.0154774	0.00817196	0.0559495	0.0461969	0.0516943	0	0	0.0319597	0.0379134	0.04453	0.0669668	0.0540357	0.00785179	0	0.0674562	0.0959543	0	0.0494146	0	0	0	0	0.0441958	0.0460984	0.109362	0.0307616	0	0	0.0499247	0	0.0202657	0.141058	0	0.0922234	0.0908709	0	0.189262	0	0	0.0329952	0.055334	0.0125335	0.0620332	0.00135537	0	0	0.0307918	0	0	0.00839454	0.0100639	0	0.0767314	0	0.0467602	0.0110178	0.0216422	0	0.0299394	0	0.0712837	0	0.0294246	0	0.0884575	0	0.155037	0	0	0.0494163	0	0	0	0.0406005	0.054676	0	0
TCTAATCAGGTTATCT-1_1	0	0	0.0373462	0.00298227	0	0.0394759	0.029231	0	0.043184	0.0506521	0.0380907	0.0380633	0.0610219	0.0399839	0.0664941	0.0225227	0.210133	0.0741779	0.0458045	0.038245	0.356899	0.0548298	0.0377238	0.037445	0.0795383	0.0157188	0.0630429	0.0308083	0.0320069	0	0.0335623	0.0694313	0	0.0370061	0.0429729	0.0293323	0	0.0438411	0.069144	0.000101547	0.0841525	0	0	0	0.0432996	0.0334099	0.0642528	0.0400395	0.112427	0.0258582	0.0674922	0.0599508	0.0387188	0.0331305	0.0478489	0	0.0391855	0	0.0221248	0.0501323	0.0363954	0.0602816	0.0307192	0.0359255	0.0476285	0.0150741	0.0709125	0.0436662	0.0454756	0	0.0695972	0	0.0939147	0.0475191	0.0547021	0.0469145	0.0361122	0.0852111	0	0.0713165	0.0703522	0.0453848	0.00809717	0	0.0318682	0.0318918	0.0705294	0.045779	0.00528008	0.0347607	0.0724029	0.0471779	0.0312801	0.0550874	0.0566873	0	0.076981	0.0387801	0.0476979	0.0319178	0.0675433	0.00549166	0.00407278	0	0.0188633	0	0	0	0	0	0.0537702	0	0.0416351	0	0	0.0753069	0.0785823	0.104875	0.0247639	0.0209246	0.092118	0.00449063	0.0723384	0.0403883	0.0529118	0.0616912	0.00504627	0.0622665	0	0.0442025	0	0.00573846	0.0308383	0	0.0115425	0.0275048	0	0.0670252	0.0460164	0.0449821	0.0509941	0	0.046585	0.0247089	0.0589972	0.0387974	0.0541728	0.0064754	0.0153463	0	0.0138138	0	0.0806243	0.0537159	0.121339	0	0	0	0.0495593	0.0289849	0	0.0621196	0	0.0255334	0.0420036	0.00977177	0.0747639	0	0	0.0216159	0	0.0781742	0.0278458	0.0253935	0.000235273	0.0765366	0.0530255	0.0641105	0	0	0.064458	0.0668661	0.0641301	0.0699004	0.0459855	0.0469641	0.0436505	0.0681392	0.0689552	0	0.0194707	0.0230458	0.0705399	0.0684585	0.0788628	0.0309549	0.0785489	0.0549738	0	0.0380834	0.0349945	0.0641435	0.161595	0.000537456	0.0348354	0.0918334	0.107526	0	0.0863623	0.0165079	0.0292861	0	0	0.272073	0.0689177	0	0.0631175	0.0552898	0.0228471	0.0448631	0.0293385	0	0.0495509	0.0636709	0.0173487	0.136971	0	0.0319592	0.0442273	0.0225079	0.0228966	0.110703	0	0	0	0.00634588	0.031234	0	0.0556494	0	0.00515791	0	0.135842	0.0136635	0.063049	0.0608659	0.133147	0.0424254	0.0444498	0.0458864	0	0	0.0324335	0.0319285	0.0877264	0.252256	0.0489381	0.0347798	0.111338	0	0.00720374	0.0170296	0.0467144	0.0103428	0.0640684	0.0521806	0.0370588	0.0440277	0.0490163	0	0.0328335	0	0.00717954	0.0145544	0	0.0355263	0.0187659	0.036667	0.00349185	0.0231061	0.0599339	0.0217409	0.0468425	0.062816	0.0201702	0.0878148	0.0262608	0	0.00438561	0	0.0315495	0.0479189	0.00691315	0	0.0430518	0.0414853	0	0.00629591	0	0.0831823	0.0888946	0	0.0234348	0.0423066	0	0.0122662	0	0.00827795	0.0289781	0.043884	0.0789987	0.0472506	0	0	0	0	0.129375	0.061239	0.0465389	0.0401364	0.00885298	0.0610979	0.0809141	0.0613864	0.0487185	0.0545655	0.0491799	0.0345913	0.0379142	0.0355602	0.0389469	0.028493	0.0353309	0.0364892	0.229428	0.0340659	0.0539962	0.0562606	0.0289773	0.0656652	0.0344256	0.0263283	0.0409105	0.0322934	0	0.0450092	0	0	0.0705958	0.0488982	0.15826	0.0585323	0	0.0525558	0.0540467	0	0.0362598	0.0036882	0	0.0619753	0	0	0.103123	0.00111573	0.128227	0.0872919	0.0585178	0	0.0400938	0.0327817	0.0123181	0.0232793	0.0444911	0.0427372	0.044788	0.0464443	0.0176773	0.0298858	0.0599477	0.0584684	0.0499661	0.0501246	0.0627889	0.120336	0.0484703	0.0751693	0.063331	0.0631095	0.0395803	0.0416495	0.0160643	0.106829	0	0.0423662	0.0328087	0.0452985	0	0.0283316	0.0771569	0.0476915	0	0	0.0212958	0.041934	0.155587	0	0.040327	0.0210763	0	0	0.00172002	0	0.0067706	0.0552466	0.0518421	0	0.0327273	0.0350737	0.095108	0.00375211	0.0452407	0	0	0.0520042	0	0.0577761	0.0511668	0.0297845	0.0521765	0	0	0.0344496	0.0351273	0.0561802	0.0604561	0.0651048	0.010059	0	0.00749513	0.0764836	0	0.0506158	0	0.0203118	0.0203568	0	0.00101375	0.0441667	0.109246	0.060395	0	0	0.0380019	0	0.0234137	0.179583	0	0.105165	0.0326548	0	0.223388	0	0	0	0.165932	0	0.0752074	0.0388248	0	0	0.0437927	0	0	0.0263641	0.0284031	0	0.0156742	0	0.0415792	0	0.0406611	0	0.039434	0	0	0	0	0	0	0	0.00419727	0	0	0.0753541	0	0	0.0425723	0	0.0510628	0	0
TCTAATGGTCTACCTC-1_1	0.0127417	0	0.0439283	0	0	0.0274276	0.0213236	0.00167891	0.0598499	0.0485103	0.0447331	0.0535758	0.00165469	0.052608	0.0610411	0.0321238	0.0902114	0.0881967	0.0379759	0.0421789	0.442812	0.0729901	0.045162	0.0371774	0.103253	2.09864e-05	0.0819388	0.027175	0.0375837	0	0.0286397	0.0421138	0	0.0362911	0.0468885	0.0186351	0	0.0391817	0.0159517	0	0.0753254	0	0	0	0.0546951	0.0401241	0.0628872	0.0382481	0.0336531	0.0644581	0.0898556	0.0607523	0.00993142	0.0384498	0.0326338	0.0169203	0.048531	0.0264751	0.0193418	0.0504149	0.0350098	0.0666516	0.0229756	0.0321642	0.0450739	0.00819145	0.0706645	0.0603618	0.0622279	0	0.0734294	0	0.0935468	0.0362764	0.0620421	0.049703	0.0502359	0.0873218	0	0.0671563	0.0630794	0.0455918	0.00579461	0	0.0309882	0.0468446	0.0763525	0.0496893	0.0105936	0.012775	0.176175	0.0336472	0.0395272	0.0647558	0.0598031	0.0358267	0.0941364	0.0390895	0.0620064	0.0209987	0.064059	0.00362429	0.00243655	0.0193996	0.00522219	0.0495511	0.00676295	0.00328557	0.0376755	0	0.0161811	0.0348374	0.0410603	0.112577	0.16999	0.0790405	0.00944386	0.097173	0.0407135	0	0.0693078	0.0026515	0.074122	0.037814	0.045707	0.00964061	0.00576171	0.111836	0.00178461	0.0559286	0	0.0240687	0.027632	0.0176885	0	0.0472405	0	0.0517252	0.0268728	0.0485368	0.0470358	0	0.0443578	0.0299805	0.0506415	0.0314743	0.0669045	0.0172723	0.0729932	0	0.0361284	0.0178384	0.0787447	0.0493001	0.212598	0.0529906	0.0761232	0	0.0445376	0.0136213	0	0	0	0	0.0615394	0	0	0.0209072	0	0.00979363	0	0.088886	0.0246395	0.020042	0.00110108	0.0931996	0.164183	0.102109	0	0	0.0663359	0.0620722	0.04049	0.0624981	0.0546643	0.0571568	0.0490729	0.0567236	0	0	0	0.0479344	0.0738029	0.0829052	0.0967221	0	0.0177635	0.0593311	0.016357	0.0440257	0.0127989	0.0579618	0.115031	0.000313516	0.0280608	0.09994	0.0963609	0	0.0531282	0.0211167	0.0129964	0.0703793	0	0.0513042	0.0579748	0	0.11292	0.074193	0.0189854	0.0563706	0.00622171	0	0.0571546	0.0711354	0.0269325	0.429731	0	0.06158	0.050555	0.03266	0.0279077	0.0394544	0	0.0407485	0.0569255	0.0325039	0.0317985	0	0.0309638	0.0205966	0.0113504	0	0.121541	0.0245808	0.0127717	0.068851	0.146477	0.0330021	0.0369785	0.0479287	0	0	0	0.0341978	0.0763921	0.56894	0.0616011	0.00961311	0.221682	0.0288897	0.0021458	0.0199917	0.0498898	0.0120869	0.0724106	0.0675924	0.0404256	0.0525048	0.0412611	0	0.0781573	0	0	0.0538844	0	0.054155	0.00470319	0.0379705	0.00088178	0.0163567	0.0582134	0.0194301	0.0337828	0.0681103	0.0134429	0.023872	0.0165012	0	0.00653806	0.0595863	0.0112627	0.016208	0.0330021	0	0.0215826	0.0542789	0	0	0	0.0429266	0.0785171	0	0.0334283	0.00870457	0	0.0267033	0.110703	0.015833	0.0238905	0.0582429	0.047669	0.0813182	0	0	0	0	0.132955	0.0697464	0.0384415	0	0.021455	0.0595723	0.0197816	0.0430271	0.0571694	0.0615362	0.0514764	0.0381011	0.0773719	0.0271157	0.0178312	0.0127532	0.0536997	0.0618082	0.404935	0.0566151	0.0316107	0.0719936	0.0350368	0.086762	0.0389194	0.0477644	0.0561615	0.0299229	0	0.0442769	0	0.0297931	0.0526991	0.0690031	0.0671938	0.0699181	0	0.0639584	0.058069	0	0	0.00239993	0	0	0	0	0.0100228	0	0.0713536	0.0342588	0.0187657	0	0.038087	0.0490186	0.0486792	0	0	0.0335332	0.0503627	0.0330787	0.0295374	0.041062	0.0702341	0.0766971	0.0544056	0.0430187	0.0752055	0.127891	0.0540387	0.0576368	0.0600337	0.0693666	0	0.0419582	0.0281693	0.375777	0.0129999	0.0844045	0.0167891	0.0558273	0	0	0.105421	0.0129591	0.0309214	0.00660787	0.0531385	0.0442451	0.0893951	0	0.0421914	0	0	0	0.0420484	0	0.00764503	0	0.0527932	0	0.0352536	0.0311701	0.141947	0	0.0324088	0.0250732	0	0.0502413	0	0.0299533	0.0541127	0.0194169	0.0570542	0	0.0172508	0.0142458	0.0408716	0.043908	0.0702993	0.0671489	0	0	0	0	0	0.0613782	0	0	0	0	0.0263752	0.0265191	0.08721	0.0458228	0	0	0.0511381	0	0.0180154	0.0442213	0	0	0.027702	0	0.086114	0	0.0383584	0.0283899	0.0157398	0.0744433	0.0586088	0.00218608	0.0120491	0	0.0438757	0	0	0	0.0261614	0	0	0	0	0	0.00682057	0	0.0196578	0	0.089262	0	0.0383875	0	0	0	0	0	0.0407485	0.0643035	0	0	0	0.0340625	0.064601	0	0
TCTAATGGTGCATCGC-1_1	0.141808	0	0	0.0477716	0	0.0164985	0.0153275	0	0.0207963	0.026677	0.111636	0.0211947	0	0.0693842	0.0405966	0.0771027	0.0346275	0.0370324	0.0704812	0.0481104	0	0.0682782	0.146708	0.019745	0	0	0.0614375	0.0610109	0.0300334	0	0.01234	0.0171242	0	0.101661	0.104289	0.0594954	0	0.058255	0.0232061	0.00900382	0.0416567	0.0320042	0	0	0.0356412	0.0290046	0.0441576	0.0274572	0.0846949	0.342228	0.0438841	0.021896	0.0327726	0.058454	0.0189927	0	0.0209864	0	0.0181082	0.0159923	0.0188152	0.0349347	0.0258037	0.0116971	0.024634	0.019057	0.0622687	0.11021	0.0587909	0	0.0899448	0	0.0421141	0.0309509	0.0369961	0.026249	0.0715851	0.0336077	0	0.0336206	0.0577523	0.0249481	0.0202004	0	0.0412177	0	0.0335521	0.123703	0.00636289	0.0260497	0.0535152	0.00483929	0.0501814	0.0798594	0.0270265	0	0.041676	0.111162	0.0819012	0.0401704	0.0478374	0.00208483	0	0	0	0	0.00531331	0.0146732	0.0217359	0	0.019535	0	0.0105297	0	0	0.0461456	0.0192764	0.0302693	0.0155999	0	0.0446375	0.00453576	0.0275179	0.0198133	0.0193773	0.0121546	0.00372031	0	0	0	0	0.000262329	0.0550309	0.0342278	0.0108604	0.0120301	0	0.0825489	0.00153559	0.0684857	0.0327193	0	0.0250872	0.0275821	0.0258917	0.0149345	0.125876	0.00165682	0.0561385	0.0212802	0.0316389	0.0416229	0.0785715	0.0615451	0.114789	0.217419	0	0	0.048489	0	0	0	0.0195873	0.018538	0.0397198	0.0249869	0	0	0	0	0.0261712	0.0215547	0	0.00188877	0	0.0424506	0	0.0450537	0	0	0.0741278	0.0684499	0.0145802	0.0212147	0.0969213	0.116082	0.0887432	0.0571191	0	0	0.0957211	0.0756741	0.10143	0.0616177	0.0400782	0	0	0.0251049	0.00555521	0.0709316	0.0203464	0.0161865	0.0186254	0	0.0378673	0.0389785	0.0404256	0	0.0991605	0.101996	0.0301774	0	0	0.0140159	0.136149	0	0.0223673	0.0191809	0.242337	0.12974	0.0117651	0	0.0763979	0.0328578	0.00729859	0.204337	0.00752614	0.0929396	0.0873016	0	0.0508854	0.0374082	0	0	0	0.00874432	0.158257	0	0.0660181	0.033908	0	0	0.0207765	0.0203166	0	0.0424906	0	0.0218094	0.0183138	0.0353554	0	0	0	0.018499	0.0218449	0.0652676	0.106413	0.034746	0.729552	0.0068094	0	0.0291404	0.103981	0.0390038	0.0694483	0.0767237	0.0348951	0.0182186	0.0197075	0	0.0252513	0	0	0.0271074	0	0.218081	0.0179602	0.0100882	0	0.0306095	0.0208141	0.0132521	0.0209474	0	0.00696048	0.0621065	0	0	0.0121882	0.0792235	0	0.00406188	0	0	0.0296909	0.0437423	0	0	0	0	0.1435	0.00868072	0.00914406	0	0	0.0536599	0	0.00394077	0.0988373	0.0862257	0	0.0669488	0	0.00684818	0	0	0.124375	0.0289747	0.0426962	0	0.0115119	0.0459653	0.0389802	0.0297179	0.0731409	0.0574847	0.0780691	0.113326	0.0130304	0.0195123	0.00937918	0.0378965	0.00904028	0.0105496	0.0494195	0.011439	0.0821091	0.0460868	0.0261407	0.081902	0.0530442	0.0202641	0.0830597	0.0224718	0.0314046	0.022493	0.0232464	0.0354145	0.112743	0.0129276	0.0425723	0.0432729	0	0.0310998	0.0425542	0	0	0.00634785	0	0	0.0447709	0	0	0	0.0634837	0.000236333	0.0454379	0	0.0120934	0.0161681	0.0132609	0	0	0.0109429	0.07927	0.0415828	0.0621813	0.0157341	0.0421148	0.0397646	0.0891744	0.0896439	0.0737941	0.0284995	0.0403024	0.0122333	0.0333524	0.0305175	0	0.0131852	0.0303978	0.444467	0.129474	0.00839454	0.0367261	0.0153574	0	0	0.0415963	0.0151102	0	0	0.00469503	0.0554824	0.00758781	0	0.0865311	0.00629591	0.0301154	0	0.0218842	0	0	0	0.0246001	0	0.0563457	0.0929409	0.148261	0.0038157	0.0189811	0.0164301	0	0.0253935	0	0.00394289	0.0286122	0.0154169	0.0498368	0	0	0.163711	0.0484376	0.0249022	0.0464957	0.0263528	0	0	0	0	0	0.0361531	0	0.0589117	0	0	0.0141747	0.0124567	0	0.0105721	0	0	0.0299108	0	0.0274466	0	0	0	0.0306821	0	0.0422292	0	0	0	0	0	0.0306476	0	0	0	0.0389078	0	0	0	0.008323	0	0.0259706	0	0	0	0.0882739	0.00873033	0.0200894	0	0.0686953	0	0.0382564	0	0	0	0	0	0	0.0200026	0	0	0	0.0314795	0.0602697	0	0.0659321
TCTAATGGTTTACGAC-1_1	0	0	0	0.012647	0	0.0222079	0.0143906	0	0.0333011	0.0301941	0.0584498	0.028146	0.0364436	0.0398999	0.0395902	0.030314	0.117284	0.0523389	0.214226	0.0426237	0.147298	0.067575	0.0838214	0.0298129	0	0	0.0797113	0.025232	0.0667142	0	0.0198543	0.00711596	0	0.0548469	0.0576357	0.0222106	0	0.0384786	0.033901	0.058931	0.0715024	0	0	0	0.046403	0.0274342	0.0740272	0.0199985	0.0933143	0.0911408	0.0595526	0.0330624	0.00979363	0.0368129	0	0.0231506	0.0135428	0	0.0164649	0.0329829	0.0210408	0.0507567	0.0224201	0.0214862	0.0335111	0.00719855	0.0518264	0.0302432	0.0562209	0	0.0941193	0.0356768	0.0731407	0.0287234	0.0614024	0.0403041	0.0433908	0.0561472	0	0.0477546	0.0527688	0.0244984	0.0161731	0	0.0256056	0.0155149	0.0575448	0.0433751	0	0.0085611	0.541779	0.00608881	0.0243561	0.116521	0.0463005	0	0.0657217	0.049686	0.0480532	0.0112462	0.0499887	0.00177072	0	0	0.0149345	0.0352687	0.00605329	0.0241859	0.0635587	0.0625555	0.0194271	0	0.0484694	0	0.223505	0.153859	0.0729082	0.0648463	0.00160895	0	0.0740441	0.0121743	0.0452794	0.0367454	0.036914	0.0241562	0.00414958	0.0857503	0.0039292	0.0485834	0.0308499	0	0.0283899	0	0	0.0698273	0.0697319	0.0292034	0.0797482	0.0448731	0.0318743	0	0.034987	0.0163144	0.0363699	0.0281541	0.0423085	0.00795273	0	0	0.0472326	0	0.0431035	0.112321	0.169036	0.00162644	0	0	0.144592	0.00829555	0	0	0	0.0399615	0.0549966	0.0251836	0	0.0313607	0.00191346	0.0502274	0	0.0886674	0.104737	0.033893	0.00104461	0.0670603	0	0.0507755	0	0	0.0652781	0.0517402	0.0303086	0.0459417	0.0775299	0.0538929	0.0833898	0.0440623	0	0	0	0.0523707	0.0602961	0.0644204	0.0623717	0	0	0.0281637	0.02398	0.0306355	0.00667705	0.0349184	0.0739769	0.00487549	0.0186073	0.0745076	0.0621486	0	0.114341	0.021974	0.0554621	0	0.00646607	0.0413731	0.0620597	0	0.0519165	0.0190575	0.0200135	0.0823174	0.0172343	0	0.0427983	0.0537715	0.00403404	0.337111	0	0.111917	0.0611292	0	0.0228678	0.0519937	0	0	0.00257957	0.0145405	0.0467014	0	0.0417415	0.0158597	0	0	0.0467096	0.000446518	0.0133713	0.0668825	0.0294586	0.00817851	0.0274038	0.0357978	0	0	0	0.0464714	0.0502805	0.116894	0.0774264	0.167129	0.445684	0.0854413	0	0.00814314	0.0804746	0.0171257	0.0971716	0.0934504	0.0606128	0.0263475	0.0279446	0	0.0252175	0.00537775	0	0.0177024	0	0.0777691	0.012723	0.0334304	0.00659571	0.0398003	0.0367321	0.0189585	0.0212755	0	0.00648245	0	0	0	0	0.125319	0.0159496	0.0359927	0	0.0876763	0.0130867	0.0432394	0	0	0	0.0166937	0.0619015	0	0.0211113	0	0.00965373	0.00307559	0	0	0.0203716	0.0703043	0	0.0560837	0	0.00231954	0	0	0.127338	0.0500634	0.0385852	0.0209281	0.00103913	0.0528643	0.0184991	0.0378648	0.104484	0.063852	0.109385	0.0602694	0.0389747	0.0216692	0.0145898	0.0542618	0.028666	0.0472644	0.170057	0.0176056	0.0224729	0.0403994	0.0337281	0.0217043	0.0406017	0.00959376	0.0238329	0.0197158	0	0.0388479	0	0.0332409	0.0491431	0.0719412	0.0786614	0.0517718	0	0.0474941	0.0572709	0	0	0.00887245	0	0.00295121	0	0	0.00177299	0.00681393	0.0506821	0.05983	0.0468533	0	0.0181729	0.027327	0.0070867	0.0266216	0.0341028	0.0166392	0.062325	0.102815	0.0597835	0.026875	0.0773542	0.0581525	0.0615068	0.0652351	0.109831	0.379811	0.129896	0.0381833	0.0557211	0.0453792	0	0.0328473	0.047176	0.539511	0	0.0572534	0	0.0241877	0	0	0.066268	0.0066107	0.00359447	0	0.0135604	0.0527969	0.0767412	0.0138743	0.0507748	0.0427222	0	0	0.0363475	0	0	0	0.0387102	0.0108018	0.0389262	0.0359683	0.0610233	0.0183154	0.0295676	0	0	0.0916264	0	0.0197463	0.0459752	0.0263047	0.0469794	0	0	0.126825	0.0342127	0.0461179	0.0589828	0.0510679	0	0	0.0371009	0.0819634	0	0.0359322	0	0.0595863	0	0	0.00279225	0.0611466	0.0510085	0.0135228	0	0	0.0273778	0	0.0317577	0	0	0	0.0346695	0	0.0781159	0	0	0	0.0871633	0.0821383	0.0909445	0.0216859	0.00824981	0	0.0797185	0	0	0	0	0	0	0	0.0324633	0	0.0309549	0.0473872	0.0244559	0	0.0505771	0	0	0	0.0819517	0	0.0157398	0	0	0.0927007	0	0	0.0359766	0	0.0582779	0.181794	0
TCTACCTTCAACTTGT-1_1	0	0	0.0623867	0	0	0.0358867	0.058387	0	0.0600092	0.0451507	0.0337658	0.0371807	0	0.0492378	0.0651351	0.0216648	0.177724	0.0775068	0.0438356	0.0388836	0.236621	0.0538641	0.0355372	0.0394664	0.0656348	0	0.0765766	0.0313592	0.0384386	0	0.0213543	0.0499881	0	0.0358578	0.0414983	0.0305565	0	0.04067	0.0625151	0.00196324	0.0613268	0	0	0.0703043	0.0567982	0.0259385	0.0627435	0.0403231	0.0455704	0	0.0538806	0.0580969	0.0190997	0.0231522	0	0	0.0856506	0	0.0336017	0.0595143	0.0404573	0.0659047	0.0331433	0.0362397	0.050402	0.00751447	0.0516032	0.0253914	0.0446649	0	0.0435923	0.0120234	0.0879756	0.0307853	0.0685418	0.0267977	0.0420374	0.0776576	0.0975866	0.0979787	0.0604179	0.0315295	0.00587958	0	0.0237318	0.0301679	0.0736892	0.0327708	0.000413029	0.0197372	0.0969238	0.0308997	0.0400512	0.0570438	0.0599244	0.0281067	0.0922775	0.0342533	0.0359933	0.0105487	0.0559952	0.00290288	0	0	0	0.0849365	0.00681147	0.00543581	0.047719	0	0.0229771	0.0513116	0.0270268	0	0	0.0694258	0.060977	0.100997	0.00374257	0	0.0573471	0.00464859	0.0738814	0.0414489	0.0496177	0.0434374	0	0.0790976	0	0.0198846	0	0	0.00973534	0.0343277	0	0.0278864	0.00076314	0.0315567	0.0359327	0.0240724	0.0340699	0	0.0530183	0.0148653	0.0596189	0.0484814	0.0681637	0.0160573	0.0121327	0	0.0348533	0	0.0419982	0.0442843	0.162326	0.0220357	0	0	0.042373	0.0163337	0	0	0.0146905	0.0235222	0.0292575	0	0	0.0115821	0.0398124	0	0	0.0225166	0.00979363	0.0194124	0.00372673	0.0856984	0.00895418	0.0749513	0	0	0.0546957	0.055251	0.0441968	0.0451514	0.0466951	0.0458211	0.0436015	0.058869	0.0590116	0	0	0.0351708	0.0591015	0.0717519	0.0796679	0	0.0508919	0.0492366	0	0.0416762	0.0258048	0.0554268	0.134313	0.00227779	0.0287668	0.0904705	0.101312	0.00559954	0.0692722	0.0137989	0.035386	0	0	0.0781742	0.0303178	0	0.0881625	0.0308932	0.0276519	0.0262997	0.0238587	0	0.0561206	0.0768715	0.0118456	0.310178	0	0.0689852	0.0461269	0.0266527	0.0265234	0.0413431	0	0	0.00765128	0.0521161	0.0281094	0	0.027887	0.01532	0.00359133	0	0.100555	0	0	0.0563649	0.0739575	0.0265004	0.045793	0.0520881	0	0	0	0.0382424	0.0920798	0.303463	0.0603429	0.00927462	0.094052	0.0349177	0.00692078	0.0275665	0.037126	0.023701	0.0645915	0.0561771	0.0412286	0.052455	0.0349751	0	0.00226788	0	0.0191915	0.0305662	0	0.0474185	0.00638023	0.0641325	0.00405619	0.0267813	0.0475262	0.00854781	0.038253	0.0673948	0.0202635	0.0106899	0.00436442	0	0.0208249	0.0709039	0.0447709	0.0311354	0	0	0.0321831	0.0555083	0	0	0	0.0570447	0.0488305	0.00491272	0.000774497	0.0285462	0	0.0254369	0	0.00137577	0.0311828	0.0481793	0	0.0580923	0	0	0	0	0.137399	0.0691752	0.0521592	0	0.0149146	0.0562211	0.0628425	0.0429531	0.0479573	0.0455116	0.0485591	0.0271255	0.0662847	0.0449458	0.0176767	0.0141254	0.0699238	0.0219793	0.218394	0.0403544	0.0551766	0.064692	0.0471328	0.0515823	0.0505902	0.0141317	0.036807	0.0436873	0	0.0374397	0	0.032304	0.0507753	0.0989717	0.1342	0.0688642	0	0.0701394	0.0599145	0.136936	0.0733357	0.0201552	0	0.00911595	0	0	0.037486	0	0.0883526	0.0150969	0.0245248	0	0.0238392	0.0418919	0.0344146	0.0410789	0.107345	0.0517614	0.0474427	0.0340985	0.023895	0.0446893	0.0671363	0.0714665	0.049597	0.0275032	0.0615771	0.0588458	0.0509678	0.0508442	0.0572236	0.0725658	0.0151941	0.0362726	0.0104175	0.325813	0	0	0	0.0433777	0	0.00275446	0.10587	0	0.0228171	0	0.0125111	0.0483731	0.079782	0	0.0387197	0.00899415	0	0	0.0180872	0	0.0224104	0	0.0591908	0.0469107	0.0208012	0.0323461	0.0581829	0	0.0404832	0.021014	0	0.0423085	0	0.0233394	0.0562092	0.0459278	0.0543484	0	0.00986359	0.0169314	0.0448361	0.049179	0.0735777	0.0626525	0	0	0	0	0	0.0514925	0	0	0	0	0.0187988	0.0217574	0.10703	0.0487736	0	0	0.0459186	0	0.0263594	0.0695548	0	0.0540982	0.0631689	0	0.0837356	0	0	0	0.0324589	0	0.0438271	0	0.0505482	0	0.0329676	0	0	0.0280037	0.0200563	0	0.0598767	0	0.114835	0	0	0	0.0273246	0	0.0510668	0	0.0347149	0	0.0289612	0.0575217	0	0	0	0.06391	0	0	0	0	0.0634333	0	0.132914
TCTACCTTCCAATGAA-1_1	0.109279	0	0.0385863	0.0313691	0	0.0450722	0.0628092	0	0.0448985	0.0486602	0.0342314	0.0336388	0.0287352	0.051016	0.0568868	0.0199507	0.141028	0.0950581	0.0544584	0.0383146	0.469701	0.0628479	0.0305905	0.0344773	0	0	0.0798169	0.0289544	0.0303024	0	0.0168384	0.0552435	0	0.032944	0.0447211	0.0138306	0	0.0454223	0.0300266	0	0.0699975	0	0	0	0.0563203	0.0275347	0.0393854	0.038163	0.0981862	0	0.086382	0.0540026	0.00157928	0.0298594	0.0282791	0	0.0559746	0	0.013479	0.0567535	0.0283944	0.062127	0.0267071	0.0348157	0.0395623	0.00182784	0.0583898	0.0475725	0.0578327	0	0.0731329	0	0.101023	0.0332731	0.0701646	0.038061	0.0432927	0.093044	0	0.0672411	0.0520182	0.0546359	0.0089808	0	0.0272601	0	0.0825376	0.0455975	0.00849501	0.0197039	0.0975866	0.025156	0.0395817	0.051964	0.0590441	0.0394993	0.105072	0.031102	0.0502029	0.0192581	0.0684332	0.000583338	0	0.00040949	0	0.0350356	0.00733916	0.010648	0.0403738	0	0.0420414	0	0.0365528	0	0.047744	0.0413871	0.0741518	0.118951	0	0	0.0716178	0.000417471	0.0788874	0.0421945	0.0539023	0.019937	0.0211199	0.11213	0	0.012277	0	0	0.0482103	0	0	0.0196403	0	0.0379992	0.0417424	0.0393553	0.0377062	0	0.0527699	0	0.0520312	0.03519	0.0714935	0.00432153	0	0	0.0302575	0	0.0666877	0.0494105	0.277719	0.035362	0.031098	0	0.038483	0.0335188	0	0	0	0	0.0361706	0.00767314	0.048531	0.012869	0.0282699	0.0411333	0	0.0186691	0.0314601	0	0.00264917	0.0965752	0	0.107487	0	0	0.0616147	0.0584704	0.0506144	0.0713097	0.0479742	0.0489506	0.0426499	0.0558464	0	0	0.0314795	0.0361193	0.0510412	0.0769527	0.106223	0	0.0348523	0.0653882	0.0350904	0.0189904	0.00855923	0.051749	0.101259	0.00179792	0.0258268	0.101624	0.0969487	0	0.0564567	0.0353065	0.00374847	0	0.0115425	0.145518	0.0533653	0	0.115504	0.0436239	0.0255532	0.0378804	0.00974064	0.0141658	0.0525395	0.0752814	0.0387548	0.244141	0	0.026143	0.0409449	0.00991605	0.0185083	0.141291	0	0	0.00725778	0	0.0309652	0	0.0337738	0.00209864	0	0	0.137641	0	0.0670364	0.070006	0.0675061	0.0265724	0.0438252	0.0443651	0	0	0.0699227	0.0261842	0.0854717	0.218048	0.0598301	0.0141319	0.115094	0.00995736	0	0.0305942	0.0433693	0.0105147	0.0660961	0.0588977	0.0327177	0.0526178	0.0589356	0	0.0638053	0	0.0153808	0.0570518	0	0.0515162	0.00426285	0.0460577	0.00129622	0.0269817	0.0512226	0.018027	0.0446529	0.0420204	0.0252652	0.0268232	0.014319	0	0	0.0968371	0.0303253	0.0210089	0.0198342	0	0.0261674	0.0509757	0	0	0	0.164648	0.0687427	0.00920538	0.00582122	0.0006439	0	0.0139668	0.140434	0.012312	0.0149342	0.0649165	0	0.0820347	0	0	0	0	0.0767854	0.0701554	0.0511818	0.0129999	0.00864923	0.0499456	0.0420116	0.0511383	0.0525907	0.0542035	0.0489781	0.0237604	0.0599777	0.0364013	0.0177378	0.0108564	0.0385365	0.0293922	0.433098	0.0602693	0.00585869	0.064325	0.0500098	0.0345723	0.0435498	0.0153446	0.0235536	0.031478	0	0.0272157	0	0.0318543	0.0150985	0.0377335	0.17636	0.0713294	0	0.0456753	0.0532327	0	0	0.00857116	0.0649265	0.0808631	0.0556139	0	0.0341209	0	0	0.0313472	0.00222065	0	0.0297023	0.0398397	0.014584	0.00369204	0.1766	0.0306401	0.0437569	0.036132	0.0397222	0.0428071	0.07116	0.0737576	0.0481318	0.0260756	0.0644066	0.0818888	0.0530483	0.0674096	0.0606525	0.0665589	0	0.0294774	0.0315228	0.451449	0.00204034	0	0.0218958	0.0431999	0	0	0.110937	0.039979	0.0254739	0	0.00341701	0.0467991	0.115577	0	0.0407729	0.00965373	0	0	0.0165511	0	0	0.0194124	0.0541699	0.0333313	0.0148051	0.0287621	0.115552	0	0.0329868	0	0	0.0269465	0	0.0298579	0.0594587	0.010843	0.0481296	0	0.0120881	0.033596	0.038253	0.0410103	0.067926	0.059184	0	0.0228227	0	0	0	0.0538811	0	0	0	0	0.0531595	0.06532	0.0521744	0.0268326	0	0	0.0401317	0	0.0210369	0.238495	0	0.101084	0.0220357	0	0.173546	0	0.101201	0	0.118363	0	0.0362753	0.00376006	0	0	0.0283434	0	0	0	0.0250167	0	0.0304958	0	0.0510887	0	0.0592865	0	0.0102308	0	0.133263	0	0	0	0	0	0.236884	0	0	0.0420711	0	0	0	0.110743	0.0576642	0	0
TCTACCTTCCAGGAAT-1_1	0.0112427	0	0.0334828	0	0	0.042231	0.0393119	0	0.0615711	0.0518045	0.0372881	0.0301196	0.0223585	0.051392	0.0315827	0.0230286	0.133953	0.0887065	0.0191117	0.0409267	0.570698	0.0589124	0.0467076	0.0363722	0.0566632	0.0116264	0.0715622	0.0245975	0.0356475	0	0.0278457	0.0202633	0	0.0415896	0.0449449	0.0278264	0	0.0339476	0.0424873	0	0.0678329	0	0	0	0.0599581	0.0437652	0.0603573	0.0265922	0.0670064	0.0454205	0.0708305	0.0678559	0.00740882	0.0331193	0.0400315	0	0	0.0673178	0.0210049	0.0548814	0.0345047	0.0660647	0.0274787	0.0376427	0.0495475	0.00322693	0.0559258	0.039739	0.0450722	0	0.0562298	0.0038475	0.0886721	0.0384671	0.069797	0.0251836	0.0422708	0.0885579	0	0.0497896	0.0578502	0.0458773	0.00738346	0	0.0351744	0.0181757	0.0721271	0.0415704	0	0.0184547	0.0214282	0.0398741	0.0371473	0.0629721	0.0618475	0.0901664	0.0897346	0.0361426	0.0528579	0.0139127	0.0568149	0.00407301	0.00640855	0.0169682	0.0119085	0.0439548	0.0100504	0.00970189	0	0.00799096	0.0369615	0.0364113	0.0333136	0	0	0.0413138	0.0586064	0.104315	0.0306751	0	0.0729691	0.00644259	0.0702348	0.0433145	0.0415078	0.023872	0.0038634	0.129969	0.000949748	0.0518363	0	0	0	0	0.00794858	0.0116697	0.0841362	0.0423045	0.0360607	0.0514431	0.0381183	0	0.0510483	0.0282316	0.0596621	0.0383092	0.0680378	0.014939	0.00741081	0	0.038413	0	0.0689697	0.0513753	0.157048	0.0296432	0.0360584	0	0.0349648	0.00760261	0	0	0	0	0.0672489	0.0213143	0	0.0211447	0.00203691	0.004617	0	0.0129853	0.00429443	0.0770199	0.00518071	0.0809768	0.0234348	0.0872911	0	0	0.0591423	0.0577033	0.0371405	0.0442865	0.0498244	0.0481892	0.0450671	0.0590607	0.0149903	0	0	0.0346816	0.0600248	0.0713433	0.0865077	0	0.0298306	0.0582476	0.0126844	0.0170628	0.024459	0.0449856	0.0390871	0.000646226	0.0237378	0.0974268	0.0944999	0	0.058607	0.0316921	0.0129774	0	0	0.182694	0.0436216	0	0.0812429	0.0546726	0.00895531	0.0358294	0.0362598	0.0137395	0.0642219	0.0727641	0.00998018	0.183771	0	0.00743517	0.0498493	0.00249213	0.0272482	0.140976	0	0	0	0.0229601	0.0318344	0	0.049976	0.00974367	0	0	0.118708	0.036168	0.0443412	0.0512349	0.0834013	0.0294323	0.0469701	0.0439614	0	0	0	0.03903	0.0831563	0.0249738	0.0573659	0.00758217	0.187497	0.0272823	0.0011908	0.0258941	0.0423807	0.018569	0.0608222	0.0577166	0.0407858	0.0525103	0.0503214	0	0.0409234	0	0	0.0269714	0	0.0510823	0.00519038	0.0480647	0.00311709	0.0184342	0.0582352	0.000860677	0.0446594	0	0.0222805	0.0697141	0.0176063	0	0.00228698	0.069255	0.0298006	0.0360097	0	0	0.0311039	0.0434442	0	0	0	0	0.0894647	0	0.00529656	0.0260422	0	0	0	0	0.0239647	0.0522439	0	0.0541143	0	0.02916	0	0.023872	0.132708	0.0672601	0.0463089	0	0.0201815	0.0515749	0	0.0520702	0.0490661	0.0502833	0.0486035	0.0128813	0.0540371	0.0247672	0.0138172	0.0413472	0.059961	0.0319196	0.368649	0.0384996	0.0272823	0.0691131	0.0427222	0.0480477	0.0393841	0.0163939	0.0432867	0.0304476	0.00989357	0.0341397	0.0220357	0.0346275	0.042614	0.0376495	0.188015	0.0664188	0	0.0686953	0.0607842	0.220881	0	0.0151684	0	0.0790268	0	0	0.0991063	0	0.023085	0.031489	0.0319676	0	0.0351161	0.0488088	0.0160591	0.00994909	0	0.0306851	0.0471484	0.035838	0.0294545	0.0343461	0.0650649	0.0758622	0.0520575	0.031759	0.0641176	0.0800839	0.0436566	0.0459101	0.0630679	0.0662512	0.024554	0.0438591	0.0401878	0.369602	0	0.0519412	0.0186779	0.0320131	0	0	0.0997663	0.0241343	0.0171686	0	0.012242	0.04492	0.106878	0.0117757	0.0382043	0	0	0	0.017687	0	0.000374756	0	0.0524763	0	0.0225383	0.0336107	0.096085	0.00842634	0.0329112	0.00113216	0	0.0312277	0	0.0125282	0.0619794	0.0237756	0.0545953	0	0.018426	0.0497626	0.0398103	0.0319069	0.0705698	0.0537796	0	0	0.00232349	0	0	0.0433396	0.0364638	0.00112427	0	0	0.0529817	0.045693	0.0399907	0.0291048	0	0.0201469	0.0489834	0	0.00523395	0.127717	0	0.0993354	0.0283736	0	0.129824	0	0	0	0.122211	0.0304885	0.0642446	0	0	0	0.0411842	0	0	0.042563	0.0462892	0	0.0885362	0	0	0	0.0417104	0.0234208	0.0117456	0	0.00524659	0	0.0083071	0	0	0	0	0	0	0.0393822	0.0350311	0	0.00539649	0	0.056264	0	0
TCTACCTTCGAGCTAG-1_1	0	0.00403584	0.02733	0.0351245	0	0.0426023	0.0277694	0	0.0584794	0.0557169	0.0388512	0.046223	0	0.04361	0.0550806	0.0241292	0.171968	0.0724847	0.0367969	0.0466255	0.280824	0.0537114	0.0355838	0.0383634	0.0569255	0.0180063	0.0686836	0.0252451	0.0455441	0	0.0302031	0.0278378	0	0.0379649	0.0416691	0.0132671	0	0.0333355	0.0547159	0.00869918	0.0734185	0.0225603	0	0	0.0546655	0.0341928	0.0315083	0.0319806	0.0619847	0	0.07143	0.0658213	0.0215057	0.0284519	0.0268101	0	0.0683696	0.00847526	0.0240341	0.0628337	0.0413811	0.0669036	0.0409935	0.0377242	0.0474185	0.0292568	0.0581497	0.0185657	0.0426981	0	0.0339203	0.0358517	0.0961432	0.055222	0.0714303	0.0269646	0.0436124	0.0900882	0	0.0773792	0.0604342	0.0315937	0.00525084	0	0.0380059	0.00786988	0.0769029	0.0337582	0.00281307	0.0184547	0.0425802	0.0314933	0.0354427	0.0553308	0.0587092	0	0.0934029	0.036758	0.0511434	0.0272699	0.0638848	0.00609916	0.00544223	0.0248253	0	0	0.0115	0.00694958	0.0744016	0.0712729	0.0342254	0.073872	0.0726493	0	0.210651	0.0455111	0.0714702	0.107733	0	0.0136103	0.0844784	0.0117005	0.0772204	0.0444008	0.0437772	0.0524222	0.00298579	0.072235	0	0	0	0	0.0491431	0	0.00383001	0.0365883	0.0542784	0.0483612	0.0618842	0.0601766	0.0508071	0	0.0383337	0.0306801	0.0543776	0.0389709	0.0555859	0.0250041	0.0338405	0	0.032914	0.0908243	0.0584307	0.0418534	0.176158	0.0596013	0.00472193	0	0.0405606	0.0250054	0.00701958	0	0	0	0.0332078	0	0	0.00665228	0.0259243	0	0	0.0317856	0.0220745	0	0.000150575	0.0879763	0.0114725	0.0610965	0	0	0.0611198	0.0560711	0.0565111	0.0508941	0.0468145	0.044706	0.0424142	0.0654608	0.0120921	0	0	0.0385522	0.0574056	0.0698353	0.0812119	0	0	0.058245	0	0.0338519	0.025673	0.0538165	0.0905037	0.00449159	0.0251304	0.106451	0.103542	0.000305256	0.0529131	0.0339691	0.00247791	0	0	0.196148	0.0395743	0	0.062964	0.056586	0.0288881	0.0335432	0.00986783	0	0.0520327	0.0721462	0.00303136	0.35404	0.00528277	0.0296207	0.0461895	0.0419465	0.0360275	0.074659	0	0	0	0.0395243	0.0328765	0	0.0251125	0.00647579	0.00898571	0	0.13821	0.0153156	0.0620297	0.0559284	0.0826629	0.0490196	0.044196	0.0484478	0	0	0.0289039	0.0374047	0.0715704	0.160546	0.0425852	0.01882	0.0880875	0.0296488	0.00615443	0.0112037	0.0428018	0.0141676	0.0620179	0.0549533	0.0422604	0.058881	0.0433401	0	0.0318519	0	0.0138068	0.036629	0	0.0425726	0.00617411	0.0516353	0.00263652	0.024746	0.0460274	0.0421378	0.0502601	0.0269007	0.0319226	0.0241343	0.0128518	0	0.0158474	0.0709789	0.0576425	0.0348362	0	0	0.0281587	0.0431648	0	0.111228	0	0.0339597	0.0896299	0.0396356	0.052366	0.0391825	0.0484785	0	0	0.0436749	0.0293173	0.0396377	0	0.0641141	0	0.0127575	0	0	0.0660453	0.06709	0.0645929	0	0.0116546	0.0571298	0.00171	0.0516183	0.0459566	0.0443474	0.0503987	0.0433839	0.0484241	0.0377671	0.0388571	0.0304706	0.0498599	0.0270679	0.364892	0.0325917	0.118923	0.0617678	0.0430855	0.050312	0.0432912	0.0420817	0.042173	0.0378813	0	0.0366349	0.0265558	0.0354894	0	0.0673662	0.117786	0.062437	0	0.0642632	0.0646839	0.0687303	0	0	0	0	0	0.0550892	0.00401635	0.00270963	0.164743	0.045357	0.0208399	0	0.0339782	0.0617188	0.0428091	0	0	0.0424074	0.0488224	0.0401595	0.0329477	0.0407777	0.0629587	0.0759796	0.0520905	0.0243033	0.0602682	0.0591815	0.0529192	0.0545349	0.0662467	0.0716523	0	0.0329944	0.0445906	0.313262	0.00206949	0.0323321	0.0693249	0.0455208	0	0	0.100847	0.0171039	0.0171463	0.0368679	0.0256007	0.0500832	0.103324	0	0.030869	0	0.0166317	0	0.0104607	0	0.0332284	0	0.0562841	0.0392568	0.0316074	0.023483	0.0933169	0	0.0341784	0.0386039	0	0.0412172	0	0.074279	0.0620888	0.0198832	0.0541618	0	0.0373557	0.0175361	0.0391115	0.0289257	0.0677042	0.0624005	3.61834e-05	0	0	0.04617	0	0.0432222	0	0.0475191	0	0	0.0261796	0.0552084	0.0543896	0.0465329	0.00698339	0	0.0469243	0	0.0170672	0.125768	0	0.0978198	0.0334523	0	0.119028	0	0	0.0446543	0.10808	0	0.0521143	0	0	0	0.031604	0	0	0.051351	0.0320996	0	0.017117	0	0	0	0.106768	0	0.0441729	0	0	0	0	0	0.0911857	0	0.137461	0	0.00856943	0.0792235	0	0	0.0927897	0.0323674	0.0580256	0	0
TCTACCTTCGGTCAAG-1_1	0	0	0	0.0448445	0	0.0154115	0	0	0.0418871	0.0368648	0.0944433	0.0215432	0.0615062	0.0579619	0.0291401	0.0635914	0.0627492	0.0422059	0.0596461	0.0509023	0.0966684	0.0685062	0.0967492	0.0253648	0	0.0109759	0.0720011	0.0524751	0.0292105	0	0.0170585	0.00628709	0	0.0850654	0.0881197	0.0551815	0	0.0487326	0.0429716	0.0469824	0.0439931	0	0	0	0.0337014	0.0433889	0.0465581	0.0369057	0.0605606	0.319068	0.053104	0.0330278	0.0077162	0.0460944	0	0	0.000327912	0	0.0197848	0.0257631	0.0256776	0.0471649	0.0181583	0.0188919	0.029725	0.0125805	0.0539172	0.110708	0.0761134	0	0.0700306	0	0.0402123	0.0173861	0.0396314	0.0306869	0.0534005	0.0379367	0	0.0256447	0.0448566	0.0689837	0.00770208	0	0.0386082	0	0.0414015	0.101858	0.0223259	0.0393578	0.175567	0.0237339	0.0365874	0.0881637	0.0366089	0	0.0474228	0.0913906	0.087934	0.0338683	0.0540111	0.00726929	0	0.0696645	0	0	0.00504037	0	0	0.00217935	0.0186818	0	0.0188695	0	0.171039	0.0417043	0.0138355	0.0295192	0.0489332	0.0264181	0.0422415	0.0072324	0.0366095	0.0340361	0.0346541	0	0.000467423	0.00879328	0	0.0119098	0	0	0	0	0.00495803	0.0365883	0	0.0352447	0.0359327	0.038365	0.0281584	0	0.0217288	0.0208614	0.0298421	0.0275159	0.0676041	0.0142072	0.0572534	0.0438615	0.0393561	0	0.0861205	0.0593149	0.103819	0.096852	0	0	0.0533039	0.00237581	0.00119405	0	0	0.0394369	0.0405531	0	0	0.0112653	0.0226529	0	0	0.0318293	0.0232987	0.0434418	0.00225392	0.0516014	0	0.0568705	0	0	0.0694809	0.0533344	0.0149224	0.0315147	0.0928042	0.0838453	0.0836153	0.0387568	0.0059961	0	0	0.0815238	0.06337	0.0677475	0.0479933	0	0	0.0228987	0	0.0366463	0.00609828	0.0255369	0	0.00381337	0.0195309	0.044991	0.0417051	0	0.0483632	0.0512177	0.0366566	0	0	0.0320417	0.0984485	0.0105739	0.0262824	0.0257854	0.114044	0.120567	0.0139379	0	0.049887	0.0465406	0.00935059	0.135922	0	0.0493779	0.0661563	0.0230063	0.0520891	0.00487933	0	0	0	0.00449708	0.106297	0	0.0395362	0.0274921	0.0185035	0	0.0470244	0	0	0.0507848	0	0.0108841	0.0276746	0.0470059	0.0267745	0	0	0.0431221	0.032234	0	0.094187	0.0285516	0.703982	0.0316581	0.00980935	0.0432188	0.0979245	0.0457868	0.0832652	0.0775667	0.0298361	0.0242613	0.0236162	0	0.0363538	0	0	0.0353853	0	0.144447	0.00867561	0.0130145	0.000573157	0.0339473	0.0322259	0.00815874	0.0179651	0	0.00565466	0	0	0	0.024511	0.0709039	0	0.0130713	0	0	0.0317061	0.0535059	0	0	0.0178384	0.0124964	0.0784097	0.00162167	0.0281317	0	0	0.0325289	0	0.00610936	0.0517346	0.0810223	0	0.0645526	0	0	0	0	0.297019	0.0382199	0.0337507	0.0652909	0.0133151	0.0465411	0.0314018	0.0246654	0.079047	0.0532874	0.0818064	0.112168	0.0257166	0.0179633	0.00733804	0.0261724	0.0254027	0.024044	0.080019	0.0216366	0.0272385	0.0537567	0.0151575	0.0458939	0.051732	0.0148404	0.0465743	0.028349	0	0.028857	0	0.035452	0.0391745	0.0146905	0.0605232	0.0538766	0	0.0455854	0.0494522	0	0	0.00340769	0	0	0	0	0	0	0	0.00861197	0.0129335	0	0.0186254	0.0242926	0.0262177	0	0	0.0121121	0.0770747	0.053188	0.0318661	0.0221601	0.0638446	0.0563094	0.0829063	0.0505212	0.0780797	0.0672823	0.0527447	0.0168154	0.0511713	0.0365827	0	0.0263897	0.0160643	0.407176	0.0598403	0	0.0223854	0.0196169	0.0434717	0	0.0513815	0	0.00368378	0.0166473	0.00238114	0.0589872	0.00472757	0	0.0741665	0	0.0364113	0	0.0226631	0	0.00824464	0	0.0400636	0	0.0662128	0.0697796	0.125773	0	0.0209374	0.0282764	0	0.026149	0	0.0107794	0.0412962	0.0224124	0.0597831	0	0	0.159585	0.0457546	0.0231267	0.056779	0.0299196	0.0250389	0	0.00944386	0	0	0.0466325	0	0.0581622	0	0	0.00515766	0.0127905	0	0.0292231	0	0	0.0284376	0.00262329	0.0262835	0	0	0	0.0403358	0	0.0299522	0	0.0426723	0	0	0.0225603	0.0443317	0.0337093	0	0	0.0399512	0	0	0	0	0	0.00583683	0	0.00216422	0	0.0821091	0	0.014902	0	0.0628891	0	0.0678122	0	0	0	0	0	0	0	0	0	0.129816	0	0.0685784	0	0
TCTACCTTCTGTGATT-1_1	0.041523	0	0.00109701	0.0143039	0	0.048726	0.00348523	0	0.0484814	0.0433781	0.040862	0.0244904	0	0.0576582	0.0435811	0.0321307	0.178684	0.0843213	0.0242522	0.0435156	0.337356	0.0581104	0.0521609	0.0386713	0.0460126	0	0.0726292	0.0222699	0.032702	0	0.0214811	0.0285873	0	0.0406525	0.0429948	0.019082	0	0.037083	0.0690027	0.0462038	0.0673006	0	0	0.0218608	0.0506448	0.0329028	0.0241487	0.0425163	0.0287813	0	0.0805481	0.0534406	0.00959225	0.0309955	0.00267576	0	0.0426941	0	0.0222646	0.0498464	0.0257571	0.061838	0.0353317	0.0312073	0.0448765	0.00306897	0.0512391	0.0390637	0.0512808	0	0.0452119	0.0311735	0.0901704	0.0280633	0.0593731	0.0202836	0.0325151	0.0890698	0	0.0599383	0.0580062	0.0277391	0.00446066	0	0.0261413	0.026158	0.0726467	0.0425086	0.020205	0.0112593	0.0615784	0.0279519	0.0384457	0.0542251	0.0554765	0.105007	0.0881508	0.0381111	0.0436994	0.0192334	0.0640316	3.4517e-06	0.00728001	0.0104164	0	0	0.0045248	0.0158774	0.00109929	0.0362418	0.0141413	0	0.0378302	0.0634088	0.00236097	0.0718173	0.028487	0.11438	0.020007	0	0.0826787	0.00893613	0.0692327	0.0432502	0.0560636	0.0424537	0.00404464	0.0771039	0	0.0241605	0	0	0.0921068	0	0.00731899	0.0089351	0.0880473	0.0601506	0.0328616	0.0440419	0.033457	0	0.0598842	0.00697047	0.0545337	0.0447291	0.0407135	0.00510852	0.0293153	0.0267786	0.0652304	0.0322374	0.0735949	0.0425035	0.167446	0.0460126	0.0350568	0	0.0313221	0.0100774	0	0.143966	0	0.0253148	0.0327758	0.0327256	0	0	0.00290106	0	0.030924	0.0266702	0.0123975	0	0	0.0872788	0.0521861	0.0883755	0	0	0.0650822	0.059264	0.0395205	0.0724381	0.0489192	0.0484314	0.0441487	0.0484936	0.00209864	0	0	0.0360764	0.0602659	0.0762783	0.0813838	0	0	0.0559942	0	0.0302705	0.0277058	0.0379728	0.251574	0	0.0134332	0.0964694	0.0874661	0.000620052	0.0654018	0.0273097	0.00252848	0	0.0167891	0.290061	0.0200495	0	0.0974925	0.0387167	0.0204213	0.0457121	0.0241873	0	0.0524424	0.0708079	0	0.309759	0	0.00785489	0.0492236	0.0277545	0.0294097	0.0406611	0	0	0.0416229	0.00377255	0.0352906	0	0.0476817	0.0166092	0.00641414	0	0.0893119	0	0.0572028	0.0596918	0.0563911	0.011419	0.039731	0.0549183	0.025556	0	0	0.0303609	0.0776929	0.121091	0.0494699	0.0090546	0.174518	0.0395392	0.00835917	0.0145265	0.0442597	0.00887086	0.063327	0.0607728	0.0475407	0.0537217	0.0352079	0	0.0471516	0	0	0.0346081	0	0.0425616	0.00514353	0.0389105	0.00155193	0.0312844	0.0508503	0.0223068	0.024901	0.0367738	0.0158097	0.0302335	0.0136318	0	0	0.0662569	0.0373557	0.0224193	0.00191346	0	0.0243847	0.0437237	0	0	0	0.0742154	0.0865646	0	0.00727027	0.0144997	0	0	0.115775	0.03071	0.0387082	0.0702957	0.0819967	0.0577516	0	0.00966477	0	0	0.0794395	0.0636428	0.039946	0	0.0132031	0.0549207	0.0530489	0.0471095	0.0475649	0.0548445	0.0490444	0.0326253	0.0478023	0.03078	0.0333051	0.010251	0.0458932	0.0384976	0.224994	0.0302603	0.0415355	0.066178	0.0373776	0.0638427	0.0482434	0.0319838	0.0414251	0.0306989	0	0.0385686	0	0.0331285	0.0532237	0.0387408	0.0890046	0.0659813	0	0.0587468	0.0579267	0.295908	0	0.00849844	0	0.0750262	0.0428821	0	0.0496074	0	0.0828961	0.042124	0.0686449	0	0.0355456	0.0401596	0.00892681	0.0277875	0	0.0490331	0.0462105	0.0379341	0.0430681	0.0364999	0.0622395	0.0666951	0.0485482	0.0388532	0.0682047	0.0978384	0.0519854	0.0704852	0.0526689	0.0623748	0.04617	0.0325289	0.025162	0.192711	0.0442754	0	0	0.050305	0	0	0.0919478	0.0228751	0.0344935	0	0.00830037	0.0419058	0.131402	0.010843	0.0461231	0	0	0	0	0	0	0	0.0543028	0	0.0218549	0.0333327	0.0446141	0	0.0146771	0.000110455	0	0.0331584	0	0.00422907	0.0567977	0.0340266	0.0549856	0	0	0.0448005	0.0450792	0.0380256	0.0710613	0.058181	0	0	0.0409984	0	0	0.0479994	0	0.0444461	0.0611752	0	0.0107244	0.0357007	0.108196	0.0669433	0	0	0.0450729	0	0	0.147354	0	0.0346275	0.0281217	0	0.224181	0	0.0373091	0.0283899	0.0367961	0	0.0487678	0.0480937	0	0	0.0407041	0	0	0	0.0187923	0	0.00590241	0	0	0	0	0.00268625	0.0141996	0	0.050787	0	0.031086	0	0.0697796	0	0.45042	0	0	0.104538	0	0	0	0.0546452	0.0586171	0	0
TCTACCTTCTTTGGAT-1_1	0	0.012834	0	0.0408129	0	0.0315441	0.042235	0.126548	0.0444595	0.0432356	0.0407769	0.0368587	0	0.0548243	0.0665715	0.0307669	0.159047	0.0883167	0.0738413	0.0403793	0.131689	0.0704072	0.0615634	0.0350108	0.0450682	0.0183001	0.0762388	0.0262002	0.0326114	0	0.0283809	0.0587706	0	0.0385044	0.0499543	0.00733065	0	0.0370509	0.0271511	0	0.0589029	0.0106681	0	0	0.0527227	0.0371608	0.0367261	0.0460424	0	0.113626	0.0839831	0.0541423	0.00215163	0.0369948	0.0227702	0	0.078043	0	0.0259261	0.043349	0.0353866	0.0604988	0.0305901	0.0269017	0.0445811	0.0158075	0.0445973	0.0453285	0.0556856	0	0.0317533	0.00821966	0.0910053	0.0348353	0.0592765	0.0349388	0.0552402	0.0825172	0	0.0939034	0.0613632	0.0295094	0.0111984	0	0.0389303	0	0.0702016	0.043323	0.00541403	0	0.186558	0.0444579	0.0394492	0.0656217	0.0511925	0	0.081136	0.0397562	0.0428188	0.0151966	0.0602297	0.00623723	0.000806256	0	0	0.0135245	0.00536183	0.019679	0.0510668	0	0.0158869	0	0.0373466	0	0	0.0394592	0.082352	0.0921884	0	0	0.0675806	0	0.0758213	0.0402421	0.0452345	0.0606418	0.00913861	0.0930325	0	0.0206453	0.0577125	0	0.0255917	0	0.00356768	0.00868072	0	0.0283239	0.0597343	0.0379759	0.0460834	0	0.040067	0.0151901	0.0491275	0.0383092	0.0856383	0.0119015	0	0	0.0246523	0	0.0705539	0.0586927	0.156825	0.045383	0	0	0.0398741	0.0255796	0.00289467	0.18447	0	0.00887548	0.045491	0.0146905	0	0	0.0476514	0	0	0.0214236	0.0173526	0	0	0.0796001	0.0621896	0.08015	0	0	0.0623694	0.0629038	0.0445656	0.0781369	0.0518915	0.0545335	0.0544465	0.0656692	0	0	0.130932	0.0387575	0.0545015	0.0750702	0.0750698	0	0	0.0319334	0	0.0174506	0.0175984	0.0331522	0.182319	0.000946945	0.0236024	0.0685856	0.0846008	0.00141181	0.0569642	0.0207326	0.0152151	0	0.0302601	0.16939	0.0845076	0	0.0758231	0.0365101	0.0217723	0.0483227	0.00365671	0	0.0511898	0.0623153	0.0301737	0.193634	0	0.0904212	0.0429636	0	0.0291925	0.0694124	0	0	0.0388685	0.00634588	0.0348963	0	0.0657691	0.00671563	0.0144983	0	0.0986209	0	0.0362764	0.0594017	0.0642416	0.0178075	0.0352368	0.0544306	0	0	0	0.0352817	0.0539488	0.10745	0.0535864	0.0328843	0.170652	0.00285772	0	0.0112802	0.0506301	0.00977334	0.078344	0.066443	0.0378167	0.0390437	0.0447436	0	0.0293809	0	0	0.0277098	0	0.0531876	0.00909721	0.0373498	0.000652517	0.0223942	0.0453266	0.0310433	0.0355858	0	0.0122071	0.0182975	0.0074288	0	0	0.0697796	0.0127667	0.0164675	0.0309652	0	0.0302514	0.0486381	0	0	0	0.11533	0.0846312	0.0415911	0.0463449	0.018053	0	0	0.132389	0.00932727	0.0129946	0.0618925	0	0.0718117	0	0	0	0	0.155978	0.059505	0.0273541	0	0.0113795	0.0613639	0.00579068	0.0581516	0.052635	0.0516347	0.0568271	0.037498	0.0383306	0.0189627	0.0222082	0.0167891	0.0542186	0.0235589	0.216701	0.0423311	0	0.0528139	0.0402142	0.0488209	0.0354539	0.033987	0.0378802	0.0358143	0	0.0383992	0	0.0347024	0.00483852	0.0317733	0.158634	0.059452	0	0.0422126	0.0617764	0	0	0.00257654	0	0.0966028	0.0626093	0	0.0140753	0.00196581	0	0.0324627	0	0	0.0242196	0.0417904	0.0123029	0	0.108814	0.0180633	0.0505356	0.0341305	0.0375361	0.0330733	0.0621463	0.0720492	0.0578355	0.0473967	0.0760959	0.127387	0.0651574	0.0704359	0.0674715	0.0579287	0.0188458	0.0389912	0.0320853	0.224756	0.0214527	0	0.0119622	0.0596333	0	0	0.0811678	0	0.0186421	0	0.01013	0.0442768	0.100667	0	0.041409	0.0058462	0.0339454	0.00626716	0	0.116605	0	0	0.049547	0	0.0419022	0.0291354	0.0800376	0	0.0359792	0	0	0.0395383	0	0	0.0521067	0.0275603	0.056722	0	0	0.0456542	0.0410591	0.053001	0.0691088	0.0508184	0	0	0	0.10703	0	0.0516375	0	0.0387498	0	0	0.0620698	0.0279341	0.0541565	0.032087	0.00716431	0	0.0481959	0	0.0189004	0.250037	0	0.0117757	0	0	0.124682	0	0.0573627	0	0.0109129	0	0.0514676	0	0	0	0.0508356	0	0	0.0406611	0.0269722	0	0.0380378	0	0	0	0	0.0264428	0.0239905	0	0.0440714	0	0.00244841	0	0	0.0678241	0.116999	0	0	0.0628607	0	0	0.0936891	0.0773267	0.0565702	0	0
TCTAGTTAGATAGCTA-1_1	0.105531	0	0.0281408	0.0252941	0	0.0512175	0.00813221	0	0.0603023	0.0548512	0.0356588	0.0327978	0	0.0509914	0.0790343	0.0318162	0.196372	0.0765219	0.0753387	0.0394169	0.315451	0.0605903	0.0400292	0.0454495	0.0119622	0	0.0694553	0.0293809	0.0431792	0	0.0305306	0.0320968	0	0.0347252	0.0453298	0.0261795	0	0.0456489	0.0514771	0.0234235	0.0767966	0	0	0.0220357	0.0521542	0.0291752	0.0321839	0.0379409	0.0344026	0	0.0730258	0.0490207	0.00572355	0.0269801	0	0	0.102571	0.0214707	0.0242878	0.0587484	0.0429439	0.0560275	0.0186464	0.0346183	0.0408159	0.00428754	0.056607	0.0565177	0.0500705	0	0.0645102	0	0.0980647	0.0359372	0.0654411	0.0369155	0.0383187	0.0802412	0	0.0720373	0.062957	0.0597397	0.00424825	0	0.0307411	0.0256708	0.0741901	0.0459576	0	0.0212195	0.130447	0.0383001	0.0318041	0.0581118	0.0529843	0.0481937	0.0892384	0.038459	0.0535852	0.014351	0.0702917	0.0029443	0.00296417	0	0	0	0.00300238	0.00868698	0.075401	0.0416499	0.025419	0	0.0603312	0	0	0.0212792	0.0556139	0.106826	0	0	0.0845901	0	0.0736333	0.0432679	0.0444793	0.0763816	0.0061719	0.0799161	0	0.00393494	0	0	0.0536318	0	0	0.0144785	0.0787942	0.054063	0.053464	0.0406788	0.0472158	0	0.0442263	0.0368011	0.0490834	0.0345192	0.0699265	0.0244657	0.111097	0	0.0297262	0.0181882	0.0538972	0.0508981	0.170562	0	0.0076314	0.0274921	0.0368985	0.0495753	0	0.0132214	0	0.0247901	0.0432381	0.0296432	0	0.0154626	0.000246898	0	0.0318499	0.111315	0.0405542	0.064638	0.00118107	0.083117	0.0858342	0.05245	0	0	0.065828	0.0688069	0.0494396	0.0556841	0.0472573	0.0446597	0.0440223	0.0507266	0	0	0	0.0296386	0.0545782	0.0776258	0.0849066	0	0.0170139	0.0609523	0	0.0171541	0.0169303	0.0319886	0	0	0.0236024	0.115338	0.11063	0.000467423	0.0808319	0.0206709	0.0187297	0.0145405	0.0117694	0.224029	0.0266077	0	0.0533024	0.0366953	0.0204978	0.0433591	0.0149766	0	0.0504602	0.0666682	0.0241343	0.200839	0.000542751	0.0392145	0.0518412	0.0210913	0.0264135	0.102151	0	0	0	0.0391246	0.033562	0	0.0419905	0	0.00400514	0	0.0755659	0.0164989	0.0143007	0.063805	0.11492	0.0288768	0.0285301	0.0474826	0	0	0	0.0297632	0.0685005	0.517733	0.0625318	0.0341705	0.122549	0.0281083	0.00194536	0.0179149	0.0435795	0.0103678	0.0650479	0.0560126	0.0342198	0.055793	0.0317255	0	0.0223403	0	0	0.040904	0	0.0479631	0.0178852	0.0412574	0	0.0359141	0.0473579	0.0253723	0.0461018	0.0814652	0.00394077	0.042235	0.0115982	0	0.00123766	0.0651327	0.0498426	0.0166706	0	0	0.036118	0.0416219	0	0	0	0.130115	0.0735018	0	0.0162894	0.01853	0	0.05091	0.237671	0.0113793	0.0189513	0.0587791	0.120971	0.0457628	0	0.0288839	0	0	0.0915993	0.0589665	0.050305	0.0151568	0.00599028	0.0516922	0.00831682	0.0493843	0.0465803	0.0549159	0.0474993	0.0304905	0.0439492	0.033803	0.024623	0	0.0530079	0.0455269	0.313543	0.0213632	0	0.060155	0.0475595	0.0833932	0.0383727	0.0243524	0.0391225	0.0324656	0.0163394	0.0391475	0	0	0	0.0466737	0.0924524	0.0581032	0	0.041578	0.0574753	0	0	0.0121555	0	0	0.044631	0	0.0218548	0	0	0.0610022	0.0507333	0	0.0295153	0.0564757	0.00463829	0.0232016	0	0.0469945	0.0459642	0.0369845	0.0376926	0.0294148	0.0612617	0.0618142	0.0522015	0.0358726	0.0654793	0.0355089	0.0603596	0.0605249	0.0572219	0.0617504	0.0221196	0.0273184	0.0164537	0.273388	0	0	0	0.0356323	0	0	0.0914891	0	0	0.0261479	0.0437888	0.0427169	0.147204	0.00159341	0.0440856	0	0.00603358	0	0.0102985	0	0.0535652	0	0.0525568	0.0411086	0.0289665	0.0302878	0.0993415	0	0.0253215	0.016292	0	0.0366002	0	0.0423861	0.053699	0.0283226	0.0570367	0	0	0.0278336	0.0412783	0.0467085	0.0677345	0.0597698	0	0	0.0823715	0.0919902	0.215635	0.0570221	0	0.0517913	0	0	0.041866	0.0194044	0.0396409	0.0341304	0	0	0.0404393	0	0.0260307	0.130265	0	0.0999184	0.016957	0	0.124064	0	0.0519995	0	0.185449	0	0.050056	0.0234348	0.00510186	0	0.0273593	0	0	0	0.00195555	0	0	0	0.035021	0	0	0.0393284	0.0257506	0.00821966	0.171598	0	0.0377754	0	0.136936	0	0	0	0	0	0.0326499	0	0	0.0349504	0.0557128	0.118311	0
TCTAGTTAGCCGCTAT-1_1	0	0.0379369	0	0.112056	0	0.0432696	0.0688802	0.0711438	0.0536196	0.0717808	0.0527613	0.049477	0.0576318	0.0606369	0.0345071	0.0421248	0.0274921	0.0589932	0.0601766	0.066594	0.19032	0.0629314	0.0719119	0.0461289	0.234208	0	0.0658678	0.025775	0.0590388	0	0.0311116	0.0381458	0	0.0549803	0.0507656	0.0291089	0	0.0436573	0.0393192	0.0138104	0.0705037	0.0166142	0	0.0462574	0.0536785	0.0306873	0.0700312	0.0348496	0.0944386	0.070829	0.0716416	0.0547137	0.0180186	0.0445359	0.0286464	0	0.0472849	0	0.0202018	0.0385881	0.0280065	0.0609556	0.041594	0.0246291	0.0422972	0.15988	0.0640384	0.0583566	0.0570841	0.084545	0.0482002	0	0.0886072	0.0390904	0.0566789	0.0264736	0.038709	0.0801082	0	0.0625669	0.0743211	0.0435788	0.0093504	0.064683	0.0356352	0.020724	0.0609734	0.0447676	0.0197919	0.0521161	0.0907936	0.0280071	0.0355913	0.0771527	0.0513242	0.0294559	0.0796812	0.053298	0.0641061	0.0265539	0.0530011	0.00823231	0.00537701	0.021703	0	0.0979363	0.00555593	0.00584866	0.0125418	0.0647348	0.0136019	0	0.032538	0	0	0.100783	0.0652132	0.07851	0.00996852	0	0.0871477	0.00859764	0.0668388	0.0414087	0.0370886	0.0456672	0.000476963	0.0605876	0	0.00443337	0	0	0	0	0	0.0378072	0	0.0573113	0.0532081	0.0496274	0.0411935	0	0.0360042	0.0441963	0.0480182	0.0394891	0.0711438	0.0231678	0.061713	0.0284995	0.0317186	0	0.051274	0.0492968	0.081656	0	0	0	0.0466392	0.0201746	0.00694721	0	0	0	0.0683908	0	0	0.0179968	0.0372816	0.0577824	0	0.0468258	0.0132525	0.0359916	0.000799928	0.0759284	0	0.0389874	0	0	0.0688659	0.0589519	0.0650843	0.0464993	0.0594479	0.0550201	0.0594953	0.0639299	0.0018488	0	0.0506004	0.0375122	0.0849701	0.0718049	0.0732431	0	0.041598	0.0448347	0.033393	0.0443337	0.048918	0.0537438	0.0499738	0	0.0133752	0.0779299	0.0772255	0	0.0832144	0.021487	0.0258347	0.0574876	0.0121664	0.0563634	0.0601859	0.065542	0.0532578	0.0333313	0.0323802	0.0458329	0.012825	0.00573846	0.0592533	0.0619851	0.0408301	0.291011	0.0305026	0.0284215	0.0666743	0.0817681	0.0745722	0.0794858	0	0	0.0162207	0.0227352	0.0428545	0	0.0227649	0.0181682	0.0184296	0	0.126098	0.0143109	0.00716534	0.0506872	0.0687498	0.02935	0.0372431	0.051133	0.00798836	0.0791652	0	0.0382167	0.077294	0.458972	0.0639799	0.0647531	0.283426	0.0215222	0	0.00843827	0.0527594	0.00855212	0.0836812	0.0628556	0.0489202	0.039187	0.0491966	0	0.0201401	0	0.0375269	0.0402044	0	0.0689871	0.0147279	0.0307406	0.00612396	0.0116585	0.0396484	0.0396265	0.0295401	0	0.0159963	0	0.00262794	0	0	0.0697047	0.0373207	0.185103	0.0100817	0.0964207	0.0369288	0.0290425	0	0	0	0.137938	0.0807479	0.0253267	0.0164893	0.184394	0	0.0335782	0	0	0.0278652	0.0606875	0	0.0529671	0	0.0456177	0	0	0.0998704	0.0559338	0.0590876	0.0236679	0.0104626	0.050284	0.0359877	0.0594614	0.063626	0.0540548	0.0569905	0.0537685	0.0482464	0.0102683	0.0232395	0.0128138	0.0360689	0.0409798	0.159936	0.0269165	0.0540399	0.0541975	0.0383462	0	0.0354707	0.0309753	0.0346532	0.0275983	0	0.0404183	0	0.0348523	0	0.0775656	0.0900165	0.0658398	0	0.0617798	0.0549669	0	0	0	0	0.0151495	0.0474991	0	0.011832	0	0.0932844	0.0428235	0.0390688	0	0.029735	0.037096	0.0107061	0.0329564	0	0.00541148	0.0555084	0.0776914	0.0361831	0.0333208	0.0682303	0.0698045	0.0587208	0.0395812	0.0786415	0.0306401	0.0490754	0.0405024	0.0689821	0.0608743	0	0.0357564	0.0369641	0.239608	0	0	0	0.0353745	0	0	0.068852	0.00645331	0.00578241	0.00961402	0.0336051	0.0593146	0.0639858	0	0.0461515	0.0126518	0.0179433	0	0.0170379	0	0.00804477	0	0.0488743	0.0580211	0.0515092	0.023085	0.0766002	0	0.0268065	0.0200199	0	0.0706401	0.0146249	0.0386976	0.0587131	0.0426274	0.0554249	0	0	0.0424351	0.0383053	0.0412709	0.0657963	0.061552	0	0	0	0.0756675	0	0.049815	0	0	0.0343127	0	0.0572145	0.0352793	0	0.0269193	0	0	0.0432153	0	0.0118965	0	0	0	0.0914586	0	0.0795033	0	0	0.0178384	0.0531654	0	0.0581526	0.014297	0.00600644	0	0.0421743	0	0	0.0586962	0.0832538	0	0	0	0	0	0.214848	0	0.0367092	0	0.0649178	0	0.0482249	0	0	0.0746924	0.354407	0	0	0	0.0123093	0	0	0	0.0599437	0	0
TCTAGTTAGGCAAGCC-1_1	0	0	0.0120672	0	0	0.0357468	0.0321541	0	0.0590536	0.0475678	0.0343713	0.0283467	0.0288159	0.0484483	0.0393408	0.0160799	0.225034	0.0774877	0.0226723	0.0427603	0.341815	0.0515029	0.0183915	0.042096	0.0918678	0.0096957	0.0669059	0.0210989	0.0377355	0	0.0312964	0.0294867	0	0.0290201	0.0376361	0.0206512	0	0.0430577	0.0660263	0	0.0838135	0.0248339	0	0.0215985	0.056586	0.0273711	0.0393135	0.0388106	0.0383751	0.05389	0.062037	0.0645966	0.0140227	0.0306988	0.0268101	0	0.0905693	0.0186456	0.0225059	0.053552	0.0354312	0.0625866	0.0378989	0.0402387	0.0528239	0.00780783	0.0568381	0.008727	0.0382371	0	0.0197546	0	0.0942282	0.0423988	0.0643603	0.0231395	0.0360622	0.084671	0	0.0800131	0.0643011	0.0294095	0.00573939	0	0.034658	0.0360141	0.0733888	0.0319887	0	0.0574293	0.0436848	0.0276343	0.0339845	0.0477812	0.0621591	0	0.0824357	0.0325545	0.0370215	0.0235726	0.0510345	0.00551582	0.00365779	0.00204745	0.00614949	0.0371925	0.0107479	0.00557343	0.0934892	0	0.0237028	0	0.0607966	0	0.0188877	0.0348227	0.0382807	0.096915	0	0.0177767	0.0724618	0.00818581	0.0534085	0.0414023	0.0479442	0.0945916	0	0.0719203	0.000773585	0	0	0.0272495	0.0332284	0	0.0310336	0.0251836	0	0.0434078	0.0397205	0.0395204	0.0301566	0	0.0455299	0.047719	0.0670426	0.0427179	0.0633228	0.00923676	0.0855194	0	0.00633576	0	0.0542844	0.0333875	0.198925	0.0552991	0	0	0.0352361	0.0312222	0.00625972	0.151731	0	0.0509356	0.041232	0	0	0	0	0	0	0.0536901	0	0	0.00264447	0.084985	0	0.0437492	0	0	0.0566394	0.0551013	0.0555986	0.029157	0.0432216	0.0411776	0.0398055	0.0513335	0.0227352	0	0	0.0227041	0.0521892	0.0697982	0.0747017	0	0	0.0546301	0.0192581	0.0340344	0.0415869	0.0598735	0.155561	0	0.0264022	0.0803573	0.0868545	0	0.065419	0.0127633	0.0199118	0	0	0.212449	0.0930895	0	0.0562375	0.0382538	0.0228386	0.037944	0.0650577	0	0.0493833	0.0697155	0	0.413012	0	0.00833458	0.0397541	0.0711438	0.0273137	0	0	0	0	0.0348274	0.0250465	0.00239844	0.0163978	0	0.0200405	0	0.130985	0.00649684	0.0250637	0.0591089	0.0737632	0.0351213	0.0429651	0.0556046	0	0.105165	0	0.0392314	0.0836593	0.0402938	0.0368163	0.0206479	0.0868173	0.0286888	0.0105168	0.0126465	0.0400117	0.0065072	0.056423	0.0546794	0.0342235	0.0510123	0.046852	0	0	0	0	0.0380086	0	0.037377	0	0.044831	0.00395919	0.0324445	0.0447267	0.0150795	0.044994	0.00586664	0.0387898	0.0286595	0.0186556	0.0437715	0.0128609	0.0631839	0.0306401	0.0194519	0.0128387	0	0.0176894	0.0351894	0	0	0	0.0631499	0.0627029	0	0.0347524	0	0	0	0.120497	0	0.0187393	0.0472597	0	0.0453164	0	0	0	0	0.0845627	0.0678189	0.0272871	0	0.0344136	0.0512733	0.0203257	0.069952	0.0421955	0.0487735	0.040752	0.0501984	0.0479855	0.0331201	0.0358601	0.026919	0.0502058	0.0263683	0.198253	0.0248142	0.04805	0.0536216	0.0305513	0.105208	0.0298772	0.0389474	0.0356345	0.0319268	0.0121421	0.0391012	0	0.031592	0.043022	0.0715635	0.0798606	0.0682	0	0.0506071	0.0584488	0	0.04617	0	0	0.0931925	0	0	0.0654195	0	0.0567681	0.0539501	0.0132019	0	0.0421498	0.0443603	0.0306735	0.00932727	0.0289612	0.0438165	0.0456324	0.0316099	0.0221783	0.0351324	0.0635054	0.0750378	0.0484914	0.0339698	0.0602621	0.0668206	0.0483343	0.0595973	0.0699729	0.064244	0.0462539	0.0316339	0.0532123	0.185164	0	0	0	0.0461344	0	0	0.0926292	0	0.0264116	0.00745867	0	0.0275205	0.107059	0.00796704	0.0270948	0.0321391	0	0.00413977	0.0108393	0	0	0	0.0602311	0	0.023398	0.0202644	0.0871658	0	0.0399497	0.0424145	0	0.059979	0.0588274	0.0355814	0.0606342	0.0378831	0.0528196	0	0.0704722	0.0425952	0.0346967	0.0348082	0.0696897	0.0661054	0	0	0.0424974	0	0	0.0491661	0	0.124869	0	0	0.0239209	0.0188082	0.0549726	0.0463278	0	0	0.0422719	0	0.0407085	0.239694	0	0.102134	0.029213	0	0.141122	0	0	0.0349773	0.142707	0	0.0398311	0.00319168	0.0104208	0	0.0200082	0	0	0.0188877	0.00999237	0	0.0187566	0	0.0371852	0	0	0.0357608	0.0211471	0	0.104512	0	0.00996852	0	0.0118573	0	0.23531	0	0	0.0215438	0	0	0.10778	0	0.0555999	0.132476	0.0835957
TCTATCGAGCGAGTTG-1_1	0	0	0	0	0	0.0204644	0.0257458	0	0.0347814	0.03269	0.0904772	0.01005	0.0352732	0.0776444	0.0309119	0.0622225	0.0282117	0.0411688	0.0746784	0.0766615	0	0.0689255	0.10259	0.023709	0.0347324	0.0253305	0.0700795	0.0439693	0.038095	0	0.0124686	0.0131209	0	0.0735265	0.0772853	0.0431095	0	0.0352414	0.0379772	0.0287716	0.0400904	0	0	0	0.0330231	0.0558078	0.022625	0.0259777	0.0544146	0.165343	0.0480447	0.0287391	0.0143831	0.035313	0.00314795	0	0.00718127	0	0.0150184	0.023294	0.0183882	0.0522148	0.0187895	0.0176788	0.0351145	0.0144986	0.0452225	0.0642681	0.0811001	0	0.0234044	0	0.0547105	0.0177122	0.0425095	0.0325032	0.04475	0.0325477	0	0.0340286	0.0473121	0.0296736	0.00648283	0	0.0391079	0	0.0436022	0.0633065	0.00447635	0.0217692	0.0929475	0.0270959	0.0316617	0.0926029	0.0421582	0.0272073	0.0508745	0.0769291	0.0859341	0.0119314	0.0490033	0.00703112	0	0.0354721	0	0.0220357	0.00205011	0.00777527	0	0	0.0158967	0	0.00810256	0.0607105	0	0.0276727	0	0.0378513	0.00577125	0.0237331	0.0458409	0.00612666	0.0304153	0.0286032	0.0290412	0.0083071	0	0.0391186	0	0	0	0	0	0.0278319	0	0.0294869	0	0.0176455	0.0233153	0.0385123	0.0584536	0	0.0176689	0.0190876	0.0302274	0.0291368	0.0972648	0	0.0864376	0	0.0539403	0.00314795	0.0453346	0.055974	0.144297	0.0970619	0.00538968	0	0.0611707	0.015225	0	0	0	0.0198496	0.0100302	0	0	0.00217783	0	0	0	0.0769063	0	0	0	0.0506879	0	0.0512954	0	0	0.0687916	0.0677622	0.0176141	0.0363749	0.0927999	0.0844641	0.0886308	0.0533099	0	0	0	0.0617791	0.0728029	0.0584326	0.0431922	0	0	0.0213274	0	0.0132419	0.00791929	0.0219837	0.0784365	0.00266168	0.0211943	0.0397188	0.0405357	0	0.0589682	0.0437627	0.0323203	0.000974367	0.00706163	0.0316669	0.12693	0	0.0204617	0.0193044	0.0760394	0.100308	0.0038687	0	0.0636028	0.0501849	0.0154833	0.235397	0	0.041583	0.0627591	0.0226128	0.0695219	0.0724554	0	0	0	0.00509669	0.0742184	0	0.0278158	0.0402938	5.91165e-05	0	0.0816819	0.00814896	0	0.0315446	0	0.00165628	0.0299979	0.0469985	0.0637715	0	0	0.0544901	0.0420768	0.0373557	0.0887505	0.0475747	0.461921	0.0348731	0	0.0231506	0.0711396	0.0302977	0.0909314	0.077009	0.0468929	0.0243073	0.0429892	0	0.0316149	0	0	0.0188294	0	0.100174	0.00863814	0.0093345	0.00456762	0.00527823	0.0336118	0.00858318	0.00424275	0.0160736	0.00529323	0	0	0	0.0367799	0.112877	0	0.0103239	0.0141349	0	0.0310562	0.0358165	0	0	0	0	0.158026	0.0127826	0.0167641	0.00264714	0	0.0776857	0.0449458	0	0.0619416	0.0719244	0	0.0420549	0	0	0	0	0.222023	0.0385666	0.0521209	0.0370468	0	0.0309665	0.028215	0.0321791	0.0749794	0.0457684	0.0811966	0.0389695	0.0180383	0.0161145	0.0054658	0.0461498	0.0243765	0.0170824	0.0168229	0.0207425	0.0317856	0.0568624	0.0245321	0.0147457	0.0503694	0.00144452	0.0619943	0.0211302	0	0.0208503	0	0.0353395	0.1149	0	0.0754385	0.0517019	0	0.0454205	0.0516355	0	0	0.0233863	0	0	0.01532	0	0.0589789	0	0	0.00847017	0	0	0.0227505	0.0178676	0.00512493	0	0	0.021601	0.0766194	0.061489	0.0246498	0.0134021	0.0758841	0.0639148	0.0823513	0.0818435	0.0824446	0.0632529	0.0531277	0.0214271	0.0545158	0.0381296	0	0.0226194	0	0.496368	0.0400198	0	0	0.0108489	0	0	0.0558027	0	0	0.00578543	0	0.0680378	0.00759345	0	0.0698031	0.00944386	0	0	0.0205428	0	0.00134912	0	0.0383989	0	0.0688582	0.045568	0.0754243	0	0.017456	0	0	0.0305142	0.00996852	0.0171707	0.0400998	0.0349145	0.057989	0.0713536	0	0.139044	0.0462888	0.0167196	0.0629825	0.0334724	0.0168976	0	0	0.0508336	0	0.0641465	0	0	0	0	0.0154019	0.0127826	0	0.0197082	0	0	0.0244335	0	0.0284201	0	0	0	0.0589717	0	0.0261397	0	0.084062	0	0	0.0222689	0.0246201	0	0	0	0.0329201	0	0	0	0	0	0.0341684	0	0	0	0.114769	0	0.0119318	0	0.166632	0	0.0396118	0	0	0	0	0	0	0.0243639	0	0	0.0431719	0	0.0747821	0	0
TCTATCGAGGTTGTAA-1_1	0.00944386	0	0.0951064	0	0	0.0562327	0.0601109	0.129066	0.0552284	0.0572459	0.0379201	0.031347	0	0.0570961	0.0514682	0.0238284	0.187858	0.0669353	0.0535506	0.0397383	0.397167	0.0527961	0.0484599	0.0445671	0.0657398	0.00203568	0.0663637	0.0231949	0.0340229	0	0.0278492	0.0310298	0	0.0366169	0.0421554	0.0177801	0	0.0405879	0.0563907	0.0194632	0.0874524	0.0766002	0	0	0.0510633	0.0483551	0.0493036	0.0311345	0.0649828	0	0.0709984	0.0555487	0.0149766	0.0263813	0.0779119	0	0.066107	0.0235693	0.0240502	0.039257	0.0297758	0.0658555	0.0286402	0.0331598	0.0459948	0.0245743	0.0650381	0.0381287	0.0532631	0	0.0601761	0.0318293	0.103277	0.0521714	0.0524806	0.0333632	0.037495	0.0951064	0	0.0539339	0.0701197	0.0436716	0.00480477	0	0.0346303	0.00858192	0.0733046	0.0487342	0.0136635	0.0545645	0.0798586	0.0541227	0.0356743	0.0550253	0.0564704	0.0152901	0.0869151	0.0389566	0.0483042	0.0198198	0.0687233	0.00406611	0.00477825	0.0271287	0	0.0371342	0.00188028	0.0320644	0.0484685	0	0.0179561	0.0334732	0.0341986	0	0.219045	0.00212304	0.0286814	0.112974	0	0.0332387	0.0851367	0.00667389	0.0735316	0.0392201	0.0461624	0.0616912	0.00744062	0.0743337	0.00270372	0.0200944	0	0	0.0287979	0	0	0.0187817	0	0.0678276	0.073094	0.0378167	0.0521785	0	0.0461174	0.0539399	0.0567461	0.0432139	0.0483246	0.0116668	0.0309549	0	0.0213317	0	0.0716032	0.0505256	0.112245	0.0604407	0.00872842	0	0.0290061	0.0436754	0.0278612	0.00797482	0	0.0125044	0.034288	0.0501049	0	0.00873112	0.0694402	0	0	0.0981987	0.0114648	0	0.00584418	0.0861646	0.0216859	0.0756785	0	0	0.0647471	0.0672439	0.0455351	0.0642894	0.0470782	0.0475508	0.0424758	0.0615761	0.0286814	0	0.0778827	0.0309997	0.0832906	0.0778364	0.0890603	0	0	0.0604433	0	0.0462156	0.0168126	0.0251629	0.182319	0.0175185	0.0231527	0.0904811	0.101486	0.000467423	0.104227	0.042199	0.0108092	0	0.0704461	0.16167	0.0759631	0	0.0693391	0.0521881	0.0230723	0.0415943	0.0114789	0.0305286	0.0657688	0.0717587	0.0319925	0.237216	0.00148352	0.0501874	0.0522792	0.0343127	0.0273739	0.0512592	0	0	0	0	0.0318649	0	0.0603625	0.0229051	0.0250802	0	0.113146	0.0172133	0.0226353	0.0636451	0.0671563	0.0131885	0.0348521	0.0559916	0	0	0	0.0352612	0.0476095	0	0.042476	0.0449514	0.181587	0.0158961	0	0.0236097	0.0409997	0.00621354	0.0629078	0.0561954	0.035503	0.0458864	0.0417596	0	0.0648208	0	0	0.0734523	0	0.0336114	0.00531217	0.0335043	0.00784784	0.0277568	0.0543804	0.0526545	0.0445652	0.0797482	0.00642416	0	0.0179034	0.0196372	0	0.0697796	0.0131864	0.0259057	0.000740695	0	0.0311099	0.0532513	0	0	0	0.0788896	0.106493	0	0.0720282	0.0176238	0	0	0.160371	0	0.0498585	0.0473144	0.127867	0.0769134	0	0.00822886	0.0275446	0	0.0448738	0.0603823	0.0288778	0.0156523	0.0051549	0.0605657	0.017372	0.0687878	0.0463533	0.0528607	0.0444032	0.073211	0.0533598	0.0284981	0.0307033	0.015316	0.067952	0.0525336	0.205396	0.0272638	0.0704792	0.0518205	0.0495659	0	0.031591	0.0241343	0.0394349	0.0382748	0	0.0406021	0	0.0348898	0.052291	0.0494439	0.0994229	0.0622125	0	0.0519512	0.0595917	0.117786	0.0266993	0.0158852	0	0.0597455	0	0.105456	0.0455911	0.00468872	0.083001	0.0410652	0.0222553	0	0.0384509	0.045795	0.0163177	0.00614045	0	0.0222006	0.0479835	0.03796	0.0252343	0.0348028	0.0628816	0.0644444	0.0524138	0.0354659	0.0681899	0.0977964	0.0544965	0.080712	0.0768081	0.0634726	0.00717733	0.0391649	0.045218	0.173581	0	0	0.0591116	0.0638661	0	0	0.0781288	0	0.0143779	0.0174414	0.0185918	0.0452733	0.146701	0	0.0340553	0	0.00771249	0	0.0108069	0	0.00297307	0	0.0575622	0	0.0246502	0.0305692	0.10732	0	0.0334226	0	0	0.156936	0	0.0957105	0.0648415	0.033901	0.0564283	0	0.00852046	0.0157398	0.0422453	0.0398845	0.0729681	0.0637432	0	0	0	0.101667	0	0.0898271	0	0	0.0171039	0.161595	0.0649866	0.0239038	0.0486184	0.0578229	0	0	0.0408361	0	0.0056385	0.0056963	0	0	0.0455824	0	0.186697	0	0.0540982	0.0429054	0.0388947	0	0.0456037	0	0.0653834	0	0.035665	0	0	0.00491868	0.0431174	0	0	0	0.0310205	0	0	0.0305561	0.020284	0	0.0433019	0	0.0060773	0	0	0	0	0	0	0.0407267	0.0185245	0	0	0.0629591	0.0539609	0	0
