## Supplementary Table S13 for "Single-cell profiling of the lung immune cells of diabetes-tuberculosis comorbidity reveals reduced type-II interferon and elevated Th17 responses" (part 20 of 46)

### Sheet: auc matrix TB (continued)
Cell	AU041133(+)	Alx3(+)	Ar(+)	Arid3a(+)	Arid5b(+)	Arnt(+)	Arntl(+)	Ash2l(+)	Atf1(+)	Atf2(+)	Atf3(+)	Atf4(+)	Atf5(+)	Atf6(+)	Atf7(+)	Bach1(+)	Bach2(+)	Batf(+)	Batf3(+)	Bcl11a(+)	Bcl11b(+)	Bcl3(+)	Bcl6(+)	Bclaf1(+)	Bdp1(+)	Bhlhe22(+)	Bhlhe40(+)	Bhlhe41(+)	Bmyc(+)	Borcs8(+)	Brca1(+)	Brf1(+)	Brf2(+)	Cebpa(+)	Cebpb(+)	Cebpd(+)	Cebpe(+)	Cebpg(+)	Cebpz(+)	Cers6(+)	Chd2(+)	Churc1(+)	Clock(+)	Cpsf4(+)	Creb1(+)	Creb3(+)	Creb3l1(+)	Creb3l2(+)	Creb3l4(+)	Creb5(+)	Crem(+)	Ctcf(+)	Cux1(+)	Ddit3(+)	Dlx1(+)	Dlx2(+)	Dmrta1(+)	Dmrta2(+)	E2f1(+)	E2f2(+)	E2f3(+)	E2f4(+)	E2f6(+)	E2f7(+)	E2f8(+)	Ebf1(+)	Egr1(+)	Egr2(+)	Egr3(+)	Egr4(+)	Ehf(+)	Eif5a2(+)	Elf1(+)	Elf2(+)	Elf4(+)	Elk1(+)	Elk3(+)	Elk4(+)	En2(+)	Eomes(+)	Ep300(+)	Erf(+)	Erg(+)	Esr1(+)	Esrra(+)	Esrrg(+)	Ets1(+)	Ets2(+)	Etv1(+)	Etv2(+)	Etv3(+)	Etv4(+)	Etv5(+)	Etv6(+)	Ezh2(+)	Faap24(+)	Fli1(+)	Fos(+)	Fosb(+)	Fosl1(+)	Fosl2(+)	Foxa1(+)	Foxa2(+)	Foxc2(+)	Foxd2(+)	Foxe1(+)	Foxf1(+)	Foxf2(+)	Foxg1(+)	Foxi1(+)	Foxj2(+)	Foxj3(+)	Foxk1(+)	Foxk2(+)	Foxm1(+)	Foxn2(+)	Foxn3(+)	Foxo1(+)	Foxo3(+)	Foxo6(+)	Foxp1(+)	Foxp2(+)	Foxp3(+)	Gabpa(+)	Gabpb1(+)	Gata1(+)	Gata2(+)	Gata3(+)	Gata6(+)	Gcm1(+)	Gcm2(+)	Gfi1(+)	Gfi1b(+)	Gli1(+)	Gli2(+)	Gli3(+)	Glis2(+)	Gmeb1(+)	Gmeb2(+)	Gtf2b(+)	Gtf2f1(+)	Gtf3a(+)	Gtf3c2(+)	Hbp1(+)	Hcfc1(+)	Hdac2(+)	Hes1(+)	Hes6(+)	Hes7(+)	Hey1(+)	Hey2(+)	Hic1(+)	Hif1a(+)	Hivep1(+)	Hivep2(+)	Hivep3(+)	Hlf(+)	Hmgb3(+)	Hmgn3(+)	Hoxa1(+)	Hoxa2(+)	Hoxa3(+)	Hoxa5(+)	Hoxa6(+)	Hoxa7(+)	Hoxb2(+)	Hoxb3(+)	Hoxb4(+)	Hoxb5(+)	Hoxc4(+)	Hoxc6(+)	Hsf1(+)	Hsf2(+)	Hsf5(+)	Id4(+)	Ikzf1(+)	Ikzf2(+)	Il21(+)	Ilf2(+)	Ing4(+)	Irf1(+)	Irf2(+)	Irf3(+)	Irf4(+)	Irf5(+)	Irf7(+)	Irf8(+)	Irf9(+)	Irx1(+)	Irx2(+)	Irx3(+)	Jdp2(+)	Jun(+)	Junb(+)	Jund(+)	Kat2a(+)	Kdm4d(+)	Kdm5a(+)	Klf1(+)	Klf10(+)	Klf11(+)	Klf12(+)	Klf13(+)	Klf15(+)	Klf16(+)	Klf2(+)	Klf3(+)	Klf5(+)	Klf6(+)	Klf7(+)	Klf8(+)	Klf9(+)	Lbx2(+)	Lef1(+)	Lhx2(+)	Lyl1(+)	Maf(+)	Mafa(+)	Mafb(+)	Maff(+)	Mafg(+)	Mafk(+)	Max(+)	Maz(+)	Mbd1(+)	Mbd2(+)	Mecom(+)	Mecp2(+)	Mef2a(+)	Mef2b(+)	Mef2c(+)	Mef2d(+)	Meis1(+)	Meis2(+)	Meis3(+)	Mga(+)	Mitf(+)	Mlx(+)	Mnt(+)	Mnx1(+)	Msc(+)	Msgn1(+)	Mta3(+)	Mtf1(+)	Mxd4(+)	Mxi1(+)	Myb(+)	Mybl1(+)	Mybl2(+)	Myc(+)	Mycl(+)	Mycn(+)	Myef2(+)	Nelfe(+)	Nfatc1(+)	Nfatc3(+)	Nfe2(+)	Nfe2l1(+)	Nfe2l2(+)	Nfe2l3(+)	Nfib(+)	Nfic(+)	Nfil3(+)	Nfix(+)	Nfkb1(+)	Nfkb2(+)	Nfya(+)	Nfyb(+)	Nfyc(+)	Nkx2-1(+)	Npas2(+)	Npdc1(+)	Nr1d1(+)	Nr1d2(+)	Nr1h2(+)	Nr1h3(+)	Nr2c1(+)	Nr2c2(+)	Nr2f2(+)	Nr2f6(+)	Nr3c1(+)	Nr6a1(+)	Nrf1(+)	Olig3(+)	Onecut2(+)	Osr2(+)	Otx1(+)	Ovol1(+)	Ovol2(+)	Ovol3(+)	Patz1(+)	Pax5(+)	Pax9(+)	Pbx1(+)	Pbx3(+)	Phf8(+)	Pitx2(+)	Pknox1(+)	Pknox2(+)	Plagl1(+)	Pml(+)	Polr3a(+)	Polr3g(+)	Pou2af1(+)	Pou2f1(+)	Pou3f1(+)	Pou6f1(+)	Ppara(+)	Ppard(+)	Pparg(+)	Ppp1r10(+)	Prdm1(+)	Prox1(+)	Psmd12(+)	Pum3(+)	Pura(+)	Rab7(+)	Rad21(+)	Rara(+)	Rarb(+)	Rarg(+)	Rb1(+)	Rbbp5(+)	Rcor1(+)	Rel(+)	Rela(+)	Relb(+)	Rest(+)	Rfx1(+)	Rfx2(+)	Rfx3(+)	Rfx5(+)	Rfx7(+)	Rfxap(+)	Rora(+)	Rorc(+)	Rreb1(+)	Runx1(+)	Runx2(+)	Runx3(+)	Rxra(+)	Rxrb(+)	Sap30(+)	Setdb1(+)	Shox2(+)	Sin3a(+)	Sirt6(+)	Six1(+)	Smad1(+)	Smad3(+)	Smad7(+)	Smarca4(+)	Smarca5(+)	Smarcb1(+)	Smarcc2(+)	Smc3(+)	Smug1(+)	Snai1(+)	Snai2(+)	Sox12(+)	Sox13(+)	Sox15(+)	Sox17(+)	Sox2(+)	Sox30(+)	Sox4(+)	Sox5(+)	Sox7(+)	Sp1(+)	Sp2(+)	Sp3(+)	Sp4(+)	Sp6(+)	Sp9(+)	Spi1(+)	Spib(+)	Spic(+)	Srebf1(+)	Srebf2(+)	Srf(+)	Stat1(+)	Stat2(+)	Stat3(+)	Stat4(+)	Stat5a(+)	Stat5b(+)	Supt20(+)	Suz12(+)	T(+)	Taf1(+)	Taf7(+)	Tagln2(+)	Tal1(+)	Tal2(+)	Tbl1xr1(+)	Tbp(+)	Tbr1(+)	Tbx19(+)	Tbx21(+)	Tbx6(+)	Tcf12(+)	Tcf21(+)	Tcf3(+)	Tcf4(+)	Tcf7(+)	Tcf7l1(+)	Tcf7l2(+)	Tead1(+)	Tead2(+)	Tead4(+)	Tef(+)	Tfam(+)	Tfap2a(+)	Tfcp2(+)	Tfdp1(+)	Tfdp2(+)	Tfeb(+)	Tfec(+)	Tgif1(+)	Tgif2(+)	Thap1(+)	Thra(+)	Timm44(+)	Trim24(+)	Trim28(+)	Trp53(+)	Ubtf(+)	Usf1(+)	Usf2(+)	Utp18(+)	Vax2(+)	Vdr(+)	Xbp1(+)	Xrcc4(+)	Ybx1(+)	Yy1(+)	Zbtb12(+)	Zbtb14(+)	Zbtb17(+)	Zbtb26(+)	Zbtb32(+)	Zbtb33(+)	Zbtb40(+)	Zbtb42(+)	Zbtb6(+)	Zbtb7a(+)	Zbtb7b(+)	Zeb1(+)	Zfhx2(+)	Zfp110(+)	Zfp111(+)	Zfp120(+)	Zfp143(+)	Zfp184(+)	Zfp189(+)	Zfp2(+)	Zfp217(+)	Zfp248(+)	Zfp263(+)	Zfp266(+)	Zfp281(+)	Zfp286(+)	Zfp319(+)	Zfp335(+)	Zfp354c(+)	Zfp358(+)	Zfp362(+)	Zfp369(+)	Zfp449(+)	Zfp46(+)	Zfp467(+)	Zfp503(+)	Zfp524(+)	Zfp579(+)	Zfp595(+)	Zfp612(+)	Zfp62(+)	Zfp637(+)	Zfp64(+)	Zfp667(+)	Zfp668(+)	Zfp729a(+)	Zfp729b(+)	Zfp74(+)	Zfp740(+)	Zfp760(+)	Zfp768(+)	Zfp784(+)	Zfp825(+)	Zfp846(+)	Zfp879(+)	Zfp937(+)	Zfp938(+)	Zfp941(+)	Zfp950(+)	Zfp963(+)	Zfp974(+)	Zic5(+)	Zmiz1(+)	Zxdb(+)	Zxdc(+)
TCTATCGAGTCAATGA-1_1	0.00869435	0	0.0709244	0.0674325	0	0.0285307	0.0589867	0	0.0554666	0.0534103	0.0386763	0.040412	0.0142869	0.0511142	0.0525691	0.0233858	0.0764803	0.0644956	0.0524305	0.0390368	0.417104	0.0628637	0.043296	0.0411146	0.0532529	0	0.07506	0.0262958	0.036814	0	0.0172328	0.0612484	0	0.0343354	0.045037	0.0226235	0	0.0418603	0.0277262	0.0193616	0.0697121	0	0	0.0224729	0.0489662	0.0219749	0.0756084	0.0299623	0.13911	0	0.054936	0.0587114	0.00571295	0.0211598	0	0	0.0762723	0	0.0172729	0.0548137	0.043336	0.0643196	0.0482378	0.0368622	0.0540105	0.0146566	0.0741283	0.0563411	0.0486604	0	0.0455085	0.00262329	0.0829193	0.0401686	0.0707707	0.0367839	0.046727	0.071492	0	0.070776	0.0617762	0.0501103	0.00373846	0	0.027818	0.00348523	0.0739008	0.0382284	0.00654149	0.028215	0.103054	0.0425181	0.0378931	0.0573066	0.0591746	0.0481187	0.0857302	0.0406196	0.0556982	0.0270354	0.0529786	0.00214696	0.00129831	0	0	0	0.00559232	0.0238075	0.0489182	0	0.0314697	0.0329486	0.0668644	0	0.178909	0.0684009	0.0623761	0.0917322	0.00440714	0	0.0578272	0.00229045	0.052136	0.0516785	0.0411188	0.0557013	0.0097205	0.0863379	0	0	0	0	0.0458785	0.0227352	0.0132214	0.0265509	0	0.0423045	0.0205513	0.0394202	0.0362829	0	0.0502182	0.0330785	0.0628198	0.0421372	0.0682616	0.00937483	0.0919465	0	0.0319311	0	0.0466896	0.0421177	0.192248	0.0709864	0.0410188	0	0.0342138	0.0248075	0	0	0	0.0151714	0.00824023	0	0	0.00924588	0	0	0	0.0652326	0.0157203	0	0.00738287	0.0819282	0	0.0773178	0	0	0.0612643	0.0566263	0.0485348	0.0244416	0.0506173	0.0462756	0.0458556	0.0464855	0.0427222	0	0	0.0342597	0.0692605	0.0713234	0.0809727	0	0	0.0364113	0.058052	0.0196177	0.0312819	0.0515309	0.178909	0	0.0282929	0.0942607	0.0867357	0.00103024	0.0608604	0.0127153	0.0294062	0	0	0.115687	0.0208739	0	0.051476	0.0315104	0.0202557	0.0313269	0.0244311	0.00691894	0.0499688	0.0701337	0.0196106	0.242253	0	0.0285414	0.0486184	0.0685205	0.0339367	0.11894	0	0	0.00773872	0	0.0316265	0	0.0286517	0.0136411	0.0142027	0	0.0992505	0	0.0243142	0.0543015	0.0728304	0.0226015	0.0444991	0.0518212	0	0	0	0.0356037	0.0302568	0.183631	0.0809067	0.033832	0.14834	0.00899734	0.01067	0.0106243	0.0447315	0.0121406	0.0603025	0.0554252	0.0429032	0.0545708	0.0541448	0	0.0571032	0	0.0434915	0.0207532	0	0.0444233	0.0075326	0.031852	0	0.0183868	0.0431844	0.0179327	0.0458646	0	0.0120322	0	0.000659306	0	0	0.0521661	0.00244841	0.0188821	0	0	0.0186492	0.0469896	0	0	0	0.035963	0.0814006	0	0.0421976	0.0148574	0	0.0790607	0	0.00921068	0.0291159	0.0561472	0	0.0409743	0	0	0.0280693	0	0.0741312	0.0659332	0.0455471	0	0.0334865	0.0618279	0.00889977	0.0504464	0.0442915	0.0531561	0.0519079	0.0271375	0.0328675	0.0351855	0.0252771	0	0.037591	0.0207043	0.204312	0.0355955	0.0658884	0.0603774	0.0303437	0.0409234	0.0327707	0.0275139	0.0418772	0.0257415	0.0113551	0.0350791	0.0615062	0.0225603	0	0.00423924	0.0758882	0.071498	0	0.0458552	0.0606607	0.00996852	0.0249504	0.0122697	0	0	0	0	0.00712813	0	0.0818468	0.0246164	0.0190341	0	0.0266625	0.0431872	0.0137628	0.0322568	0.0190976	0.0131015	0.051099	0.0370386	0.0440575	0.0440204	0.0643888	0.0757447	0.0526629	0.0274195	0.0661751	0.120965	0.0472533	0.0374366	0.0511957	0.0697637	0.0373137	0.0344466	0.0240045	0.480628	0	0	0.0439314	0.0444626	0	0	0.0969754	0	0.0519077	0.00507643	0	0.0404433	0.0738641	0.0110761	0.0368823	0.00818468	0	0	0.0168324	0.163038	0	0	0.0611326	0.0301833	0.0312282	0.0245222	0.0590513	0	0.0366995	0	0	0.0327387	0	0.0474737	0.0601358	0.0229325	0.0516923	0	0.00763903	0.0383624	0.0361385	0.0288354	0.0703335	0.0593303	0.0288743	0	0.0594364	0.0910575	0	0.0426907	0	0	0	0	0.0495847	0.0177271	0.0775912	0.0172861	0	0	0.0400756	0.0647429	0.0206071	0	0	0.0213361	0.0548583	0	0.0478839	0	0.0387082	0	0.0782791	0.0271074	0.0398124	0	0.0176575	0	0.037894	0	0	0	0.0204617	0	0.01351	0	0.0519412	0	0	0.0525918	0.0173053	0	0.106681	0	0	0	0	0.0465516	0.214323	0	0	0.082765	0	0	0.0962374	0	0.0609344	0.12277	0
TCTATCTGTAAAGGCC-1_1	0	0	0.040208	0	0	0.0299298	0.0356019	0	0.0522009	0.0439177	0.0349782	0.0300969	0.0667931	0.0512227	0.0453615	0.0213948	0.0562434	0.0857448	0.0561326	0.0382873	0.416317	0.0667439	0.0465939	0.0245277	0.0143232	0	0.0901171	0.0277454	0.031373	0	0.0200057	0.0229615	0	0.0325391	0.0431038	0.0249213	0	0.0276588	0.0337598	0	0.0595181	0	0	0.0439839	0.0577926	0.0306826	0.061651	0.0490013	0.00434717	0	0.0654618	0.0594183	0.00528899	0.0328339	0.0182581	0	0.0315779	0	0.0190177	0.0773577	0.0306353	0.0644909	0.0232926	0.0412309	0.049034	0.0159654	0.0703878	0.0524036	0.0491085	0	0.0646927	0.0195435	0.0876576	0.024868	0.0711467	0.0374321	0.0422561	0.0717312	0	0.0410771	0.053349	0.0535152	0.00962654	0	0.0322513	0.0287438	0.0832189	0.0354292	0	0.01539	0.155907	0.0171688	0.0456893	0.0595721	0.0641514	0	0.106054	0.0335022	0.0402838	0.0194679	0.0544838	0.00212625	0.00237727	0	0	0.0239011	0.00131013	0	0.0131914	0.00435871	0.0215159	0	0.0165062	0	0.176023	0.0390688	0.0362598	0.103655	0	0	0.0418338	0.000524659	0.0669157	0.0470072	0.0412668	0.0131821	0.000524659	0.111668	0	0	0	0	0	0	0.00249213	0.0204034	0	0.0371351	0.0191181	0.0381115	0.0347522	0	0.0332683	0.00976865	0.0537859	0.0273031	0.0683875	0.0144419	0.0440058	0.0330325	0.0376692	0.052291	0.0811591	0.0460005	0.144869	0.0312172	0.0164075	0	0.0434852	0.000356372	0	0	0.0573627	0	0.0329301	0	0	0.000811737	0.0603049	0	0	0.0242218	0.00460534	0	0	0.0953148	0.0378454	0.0990601	0	0	0.0596978	0.0559778	0.0442158	0.0626386	0.0504976	0.0567034	0.0433676	0.0461156	0	0	0.142124	0.0225585	0.0511481	0.0751345	0.0921014	0	0.0310298	0.0498426	0	0.0187052	0.0230003	0.0570372	0.123295	0	0.0210734	0.113492	0.0978117	0	0.0279015	0.0252042	0.0142859	0	0.0229999	0.100135	0.0214361	0	0.136337	0.0212796	0.0190407	0.0387643	0.0110125	0.00291842	0.0506973	0.0766474	0.0355136	0.198321	0	0.0284215	0.0396474	0.0141658	0.0215333	0.0583945	0	0	0.0181445	0.0106431	0.0299033	0	0.0356768	0	0	0	0.100794	0.00533589	0.00110928	0.067235	0	0.0270559	0.0479532	0.0460157	0	0	0.0688734	0.0285112	0.0651184	0.572298	0.0774691	0.0449853	0.149776	0	0.00254666	0.0190626	0.0443548	0.00660032	0.0737569	0.062749	0.0389336	0.0589776	0.04778	0	0.028467	0	0.0114873	0.0249116	0	0.0503119	0	0.045097	0.00132708	0.0282525	0.0451424	0.0140066	0.0249725	0	0.0137111	0	0.00366797	0	0	0.0868685	0.00272823	0.0102055	0	0	0.0326302	0.043882	0	0	0	0.0442621	0.0494501	0	0.0324789	0	0	0.0331802	0.0645331	0	0.0212407	0.0567035	0	0.0792431	0	0	0	0	0.127893	0.0810575	0.0589487	0	0.0292587	0.0431708	0.0465198	0.0489809	0.0501497	0.0477	0.050016	0.0455428	0.0331507	0.0475274	0.0133932	0.0152756	0.041327	0.0446129	0.634228	0.0493069	0.0308674	0.0815834	0.0630974	0.00712432	0.0416047	0.0249656	0.0393614	0.0308395	0	0.0286182	0	0.0311423	0.0403404	0.0819727	0.122246	0.0691473	0	0.0732474	0.0596441	0	0	0.00421805	0	0.0566632	0	0	0.0262691	0	0.0591815	0.0213172	0.0216452	0.0188877	0.0282267	0.0423684	0.0300957	0.0211029	0.0162644	0.0105831	0.0475975	0.0365896	0.028824	0.0360601	0.0711319	0.0856186	0.0491428	0.0319799	0.0689274	0.0961595	0.0568467	0.024483	0.0645639	0.0683526	0.029171	0.0318317	0.00564685	0.610703	0	0.0575813	0	0.0511498	0	0	0.139374	0.00194124	0	0	0.018955	0.0401523	0.0479809	0	0.0372941	0	0.0390871	0	0.0219708	0	0.0123919	0	0.058247	0.00432072	0.0352536	0.0242913	0.0948185	0	0.0365127	0	0	0.0236726	0	0.0107476	0.0507076	0.0097757	0.0465684	0	0	0.0475572	0.0423706	0.0380777	0.0744878	0.0576034	0	0	0	0.0130582	0	0.0332399	0	0.0741268	0	0	0.0517367	0.0188877	0.0915821	0.0306038	0	0	0.0608667	0	0.00552472	0	0	0	0.0820147	0	0.0502623	0	0.0255334	0	0	0	0.0461109	0	0	0	0.037319	0	0	0	0	0	0.035021	0	0.0383657	0	0.0894544	0	0.0162983	0	0.0817069	0	0	0	0	0.0787942	0	0	0	0.0766658	0	0	0.0274322	0.00177577	0.0677418	0	0
TCTATCTGTAGCTTTA-1_1	0	0	0.0390632	0	0	0.0245325	0.0540773	0	0.0536437	0.034843	0.0349829	0.0310856	0.0127532	0.0549083	0.0437101	0.0189868	0.0691351	0.0992293	0.0439652	0.0368255	0.52479	0.0617212	0.0384939	0.0333282	0.0172088	0.0208814	0.0843679	0.0253877	0.029847	0	0.0187909	0.020616	0	0.0394861	0.0454369	0.0146516	0	0.035841	0.0241444	0	0.064217	0	0	0	0.0457618	0.0239847	0.0376317	0.0409376	0.0855944	0.00202368	0.0744263	0.052072	0.00198205	0.0214313	0.0338405	0	0.0717143	0.00298652	0.0192107	0.050246	0.0275027	0.0673704	0.0277452	0.0260649	0.0449891	0.00818017	0.0606112	0.0416714	0.0527064	0	0.0164013	0	0.100761	0.0394428	0.0639118	0.0304463	0.0439782	0.0859245	0	0.0612579	0.055209	0.0413089	0.0133523	0	0.0316072	0.00284815	0.0838341	0.0375265	0	0.00966039	0.126139	0.0154498	0.0429626	0.0618881	0.0575691	0.0517164	0.104499	0.0386879	0.0401472	0.0287945	0.0539767	0.000797344	0.00235355	0	0	0.0380669	0.00800636	0.00411126	0.0502174	0	0.0276843	0	0.0309686	0	0.120934	0.0202787	0.0482298	0.114082	0	0	0.0641186	0.00138781	0.0746306	0.037115	0.0480542	0.0264516	0.00436898	0.0848059	0.00572912	0	0	0	0.034919	0	0.00396118	0.0150826	0	0.0527359	0.0300975	0.0433639	0.0305964	0	0.0403008	0	0.0464019	0.0359966	0.0416369	0.00248523	0.0219045	0.0179224	0.0231913	0.0113093	0.113265	0.0515136	0.205507	0.0381952	0	0	0.0352196	0.00631571	0	0	0	0.032354	0.00462934	0	0	0.00991902	0	0.00370759	0	0.0576688	0.0183825	0	0	0.0969912	0.0686254	0.114025	0	0	0.0601366	0.0629833	0.0415279	0.0726927	0.0492427	0.0569614	0.0465726	0.070493	0	0	0.109246	0.0254133	0.0670659	0.0774114	0.0981497	0	0.0804227	0.0583683	0.0173446	0.0250582	0.00913801	0.038752	0.117261	0.00362782	0.0182591	0.101963	0.0890494	0	0.069599	0.0291614	0.0106006	0.0112427	0	0.16197	0.0272823	0	0.140297	0.0180699	0.0317387	0.0444338	0.0138637	0	0.0510161	0.0759928	0.0395709	0.322211	0.00141115	0.0594813	0.0426353	0.0500787	0.019186	0.0453305	0	0	0	0	0.0333963	0.0786988	0.0506518	0	0.00574908	0	0.121331	0.0180393	0.029291	0.0688781	0.0342777	0.0219637	0.0418881	0.0408301	0	0	0	0.0246641	0.083798	0.341238	0.0552435	0.0098162	0.109405	0.0048224	0	0.0178931	0.0393447	0.0063174	0.062483	0.0612223	0.0326502	0.0516316	0.0529873	0	0	0	0.00991329	0.0430998	0	0.0587065	0.00139597	0.0247255	0	0.0247196	0.0431369	0.00858318	0.0384544	0.00782219	0.0244724	0	0.0202899	0	0	0.0558387	0.00682057	0.0131278	0.0270765	0	0.0116617	0.0481693	0	0	0	0	0.0750469	0.0319565	0.00757008	0.00927692	0	0.0257626	0	0	0.0212301	0.0618435	0	0.086925	0	0	0	0	0.0962904	0.0676506	0.0390931	0	0.00718222	0.0524059	0.0484629	0.0418093	0.0465472	0.0457896	0.0526034	0.0245444	0.0376811	0.0205866	0.0136807	0	0.0241343	0.0301933	0.385878	0.0406648	0.0260143	0.0615454	0.0547894	0.0301541	0.0442101	0.0269688	0.0355041	0.0302422	0	0.0304085	0	0.0279194	0.0287397	0	0.228302	0.0701876	0	0.0479089	0.0561996	0	0.0064125	0.00217136	0	0.0596144	0.0528157	0	0.00673011	0	0.0624344	0.0216575	0.0341394	0	0.0332208	0.0451344	0.0348252	0.00124364	0.157188	0.0197572	0.0464051	0.0324907	0.0303428	0.0405204	0.0685393	0.0784354	0.0529587	0.0416029	0.0744711	0.066191	0.0556864	0.0492686	0.0659397	0.0670704	0	0.0282158	0.012105	0.445879	0	0	0.01539	0.0352944	0	0	0.122344	0	0.0299837	0	0.0165738	0.0414445	0.0871498	0	0.0423405	0.00545645	0	0	0.00995229	0	0.00484685	0	0.053317	0	0.0212906	0.0264347	0.0778304	0	0.0250591	0	0	0.0249738	0	0.0289675	0.0545535	0.0229863	0.053745	0	0.00558237	0.0230139	0.0413726	0.0234568	0.0717522	0.0633111	0	0	0.00149903	0.0839454	0	0.05803	0	0.0284065	0	0	0.0236897	0.0418137	0.049726	0.0234085	0	0	0.0422075	0	0.0256135	0.124869	0	0.0227352	0.0298846	0	0.133916	0	0	0	0.0136411	0	0.0419861	0	0	0	0.0397614	0	0	0	0	0	0.0500393	0	0.0479407	0	0	0.00163694	0.0242189	0	0.0933893	0	0	0	0	0.0584756	0.195698	0	0	0.136903	0	0	0.00404737	0.0479458	0.0594798	0	0
TCTATCTGTCTATCTT-1_1	0.115725	0	0.0420204	0.0569393	0	0.0323889	0.0254085	0	0.0423194	0.0378954	0.0781227	0.0193688	0	0.0625934	0.0404159	0.0506629	0.124059	0.0530001	0.0469717	0.0508766	0.110047	0.0628244	0.0741449	0.0252432	0.0504197	0	0.0726062	0.0393874	0.0337673	0	0.0158947	0.0174945	0	0.0756155	0.0746643	0.0449604	0	0.0678309	0.0204415	0.0380462	0.0654336	0.00594614	0	0	0.0435415	0.02545	0.060113	0.0314512	0.179134	0.205816	0.0719063	0.040769	0.020997	0.0297139	0	0	0.0858145	0	0.0208502	0.0398791	0.0319609	0.0553877	0.0269624	0.0199337	0.0353897	0.00750319	0.0726313	0.115373	0.0621735	0	0.0532643	0.0304302	0.0699183	0.0211336	0.0579772	0.0380225	0.0610634	0.0539626	0	0.0599807	0.064455	0.0427222	0.00561619	0.00644581	0.0348329	0	0.060375	0.0796427	0.0144672	0.0290644	0.106589	0.0288355	0.0368773	0.0651473	0.0434357	0.0219607	0.0746033	0.0782649	0.0793318	0.0252762	0.0689698	0.00205031	0.00423877	0.00363422	0.000317236	0.0318876	0.00638082	0.00694958	0.0144406	0	0.0365692	0	0.0363064	0	0	0.0754289	0.0596557	0.0770271	0.0329836	0.0183322	0.0524478	0.00403367	0.0549614	0.0290965	0.0355022	0.0192812	0	0.0957188	0	0.00225603	0	0	0.0339279	0.0431719	0.00760756	0.0174356	0	0.0253997	0.0557418	0.0500195	0.0587099	0	0.0414291	0.0325039	0.039614	0.0293457	0.0821546	0.000179489	0.0882739	0	0.00996188	0	0.0668915	0.0494663	0.166428	0.15063	0	0	0.0410433	0.00987943	0	0	0	0.00752011	0.0164496	0.000655824	0	0.000950326	0.0513549	0	0	0.0514603	0.00676227	0.026128	0.0049125	0.0693278	0	0.0587331	0	0	0.0723316	0.0580385	0.0302287	0.0391277	0.0737674	0.0744684	0.0658788	0.0528011	0.0395243	0	0.0324123	0.054643	0.0832057	0.0760177	0.0708674	0	0	0.0505115	0.00598728	0.0480405	0.0119331	0.0404039	0.205273	0.00692934	0.0182784	0.0913615	0.0851148	0.00524659	0.0783634	0.0601403	0.0105185	0	0	0.00532154	0.0731899	0	0.0276139	0.0231622	0.126394	0.0890044	0.0103342	0.0155758	0.0512429	0.0568836	0.017442	0.294019	0	0.0702144	0.0693032	0.00162644	0.0396203	0.0241868	0	0	0.0111053	0.0266827	0.0822339	0	0.0383801	0.0343876	0.0113799	0	0.0869135	0.0168114	0.0189477	0.0698759	0.0397964	0.0211612	0.0274807	0.0415321	0	0	0	0.02563	0.0484334	0.455194	0.0710165	0.0282131	0.685591	0.0206291	0.00818232	0.0249104	0.0811366	0.025044	0.0707869	0.0683091	0.0313732	0.0349173	0.0418317	0	0.0305995	0	0	0.0427889	0	0.128544	0.0164799	0.0220268	0	0.0222097	0.0569166	0.0202436	0.0374148	0.044119	0.000582954	0.0245934	0	0	0.00906718	0.0782491	0	0.0162249	0.00672798	0	0.02606	0.0457354	0	0	0	0.0331966	0.0793929	0.0231804	0.036851	0.0109463	0	0.0494265	0	0	0.0711098	0.0737434	0.10703	0.0724734	0	0	0	0	0.115055	0.053015	0.0552641	0.00288562	0.0075286	0.0506606	0.0364152	0.0421004	0.0632045	0.0532835	0.0613442	0.0924485	0.035266	0.0483602	0.013598	0.019372	0.040785	0.0271694	0.21511	0.0304007	0.0394806	0.0666528	0.0400182	0.0501464	0.0492191	0.0167891	0.0413277	0.0254065	0	0.0320237	0	0.0356019	0	0.040042	0.0935392	0.0567641	0	0.0440064	0.0530044	0	0	0.00189085	0	0.00924711	0.044631	0	0.0130984	0.00160718	0.00745016	0.0236049	0.0108836	0	0.0148151	0.0282456	0.0310994	0.0251059	0	0.0546395	0.0639279	0.0385492	0.0434362	0.0277801	0.0604128	0.0638843	0.0707558	0.0414539	0.0727834	0.11341	0.0522642	0.0359729	0.0434119	0.050307	0	0.0299695	0.021127	0.436879	0.089192	0.0373164	0	0.0257705	0.0301304	0.0493179	0.0823588	0	0.0377754	0.0150591	0.00312105	0.0542242	0.0545307	0	0.0634276	0.0100135	0	0.00477224	0.025162	0	0.00459701	0	0.0383812	0.0214802	0.0416156	0.0518056	0.168253	0	0.0236363	0.00784227	0	0.0119203	0	0	0.0445122	0.0200895	0.0557732	0	0	0.104683	0.050219	0.0407115	0.0638868	0.0460031	0.0516337	0	0	0.00874432	0.0758132	0.0574571	0	0.0466946	0	0	0.0548313	0.0280772	0.0837123	0.0297833	0	0	0.0401089	0	0.0233378	0	0	0	0.0823924	0	0.0710272	0	0.0851113	0.0459951	0	0	0.0398526	0.0591553	0.0167167	0	0.0597933	0	0	0	0	0	0	0	0.0131821	0	0.0157398	0.0219098	0.0407542	0	0.155019	0	0.0201994	0	0.0256034	0	0.15425	0	0	0.0160021	0	0	0.0620597	0	0.0632911	0	0
TCTATCTGTGTGGCTC-1_1	0	0	0.0420681	0.0333573	0	0.039153	0.0342153	0	0.0478939	0.035838	0.0301825	0.0451548	0	0.0515962	0.049748	0.0219229	0.0680258	0.070353	0.02786	0.0441268	0.45947	0.055667	0.0494058	0.0324207	0.0211962	0.0100105	0.0863287	0.0302065	0.0408542	0	0.0293844	0.0423254	0	0.0338612	0.0459228	0.0149528	0	0.0381556	0.0323573	0	0.0573689	0	0	0.0101434	0.0635913	0.0300937	0.0445313	0.0349914	0.00502174	0	0.0595302	0.0586673	0.015019	0.0318741	0.00786988	0	0.0542038	0.0431835	0.0196079	0.0780074	0.0362322	0.0652049	0.0274899	0.033038	0.0466355	0.00647644	0.0547512	0.0171631	0.0406887	0.0977365	0.0509375	0	0.099498	0.0371338	0.0904777	0.0219394	0.0401908	0.0762227	0	0.0931349	0.0599926	0.0363978	0.00466033	0	0.0320791	0.00547144	0.0826816	0.0386968	0.00747918	0.00439714	0.117247	0.0423593	0.042861	0.0533903	0.0603376	0.137536	0.109453	0.032506	0.0404926	0.00520955	0.0519588	0.00265436	0	0	0	0.0405736	0.00169832	0.00221905	0.0398741	0.0696586	0.0336566	0	0.0581231	0	0	0.0774787	0.172788	0.0982289	0	0	0.0599561	0.00434395	0.0638025	0.0412576	0.0434224	0.021511	0	0.108038	0	0	0	0	0.0359683	0	0	0.015178	0.0666794	0.0236251	0.0365982	0.0427774	0.0503984	0	0.0303951	0.0110428	0.060491	0.0278526	0.0851626	0.00735903	0.0089192	0.0206925	0.0295669	0	0.0623835	0.0481549	0.153296	0.0442288	0	0	0.0358057	0.0277376	0	0	0	0	0.0186717	0	0.0750262	0.0105922	0	0.0321091	0	0.0602483	0.0307023	0	0	0.0870053	0.0640084	0.055499	0	0	0.060519	0.0598457	0.0429536	0.0350753	0.049433	0.05283	0.046156	0.0441891	0	0	0.0782325	0.0325494	0.0390604	0.0717467	0.088738	0	0.0383001	0.0371668	0.00206777	0.0204845	0.0247037	0.0269083	0.120409	0	0.033288	0.130681	0.102529	0	0.0402267	0.0196764	0.0211381	0	0.00748703	0.0863814	0.0519038	0	0.0857273	0.0416178	0.0205148	0.0284143	0.0113199	0.00652545	0.0519775	0.0769591	0.0273289	0.362295	0	0.0501274	0.044816	0.00152151	0.0330758	0.0885624	0	0.0295558	0.0335345	0.00849448	0.0343739	0	0.0118448	0.00794484	0	0	0.0967171	0	0.0548344	0.0739864	0	0.0253379	0.0335997	0.0424983	0.000676979	0	0	0.02734	0.0581201	0.275551	0.0855598	0.0317673	0.0865411	0.0135742	0.00330122	0.019937	0.0410617	0.0105362	0.0705456	0.0589146	0.0441126	0.0564482	0.0405463	0	0	0	0.00444579	0.0388248	0	0.0481469	0	0.0419934	0.00132267	0.0155816	0.0556693	0.0383178	0.0365475	0.0739292	0.0351055	0.000721406	0.00508873	0	0.0175424	0	0.0227352	0.0168906	0.00958789	0	0.0241164	0.0460582	0	0	0	0	0.0517471	0.023562	0.00669565	0	0	0.00278612	0	0.0012825	0.0245583	0.0664126	0	0.0582646	0	0	0	0	0.114129	0.0781258	0.0624991	0	0.00989211	0.0639115	0.0494345	0.0601992	0.0498858	0.050318	0.0495133	0.029393	0.0509058	0.0385333	0.0192471	0.0172532	0.0409811	0.0288957	0.524219	0.031147	0	0.0738602	0.0587157	0	0.0508299	0.00797209	0.037645	0.025928	0	0.0319876	0.0096053	0	0	0.070724	0.1535	0.0719851	0	0.0595213	0.0668247	0	0.0197039	0.0129243	0	0	0.0265827	0	0.0619098	0	0	0.00763828	0	0	0.0345881	0.0471711	0.0539714	0.0143018	0.064638	0.0439065	0.0473613	0.0332952	0.0452357	0.0467767	0.0704303	0.0815979	0.0458676	0.0325757	0.0653325	0.0171668	0.0489485	0.0372853	0.0590477	0.0720931	0	0.031535	0.0270551	0.474857	0	0.0260362	0.0311298	0.0343251	0	0	0.136229	0	0.0275279	0.0143501	0.02252	0.048528	0.0519751	0	0.0483183	0	0.0136411	0	0.0110665	0.129197	0.00609604	0.0300105	0.0562577	0	0.0432381	0.0254852	0.0487752	0.0121784	0.0156686	0.0078975	0	0.00222455	0	0.0170435	0.0580555	0.0200716	0.0543569	0	0.0117524	0.0160243	0.0409065	0.0511421	0.0761268	0.0623749	0.0140753	0	0.0468446	0.0206366	0.0304302	0.0551444	0	0.0227852	0	0.172875	0.0455297	0.00519889	0.105165	0.0204262	0	0	0.0491912	0	0.0107587	0	0	0	0.0427282	0	0.0491664	0	0	0.0166142	0.0350472	0	0.0409663	0	0	0	0.0327956	0	0	0	0	0	0.0165268	0	0.040989	0	0	0.000629591	0.0246167	0	0.0605806	0	0	0	0	0	0.133788	0	0	0.0603358	0	0	0.102383	0	0.0697157	0.0333158	0
TCTATCTGTTCATTGA-1_1	0.141058	0	0	0.0145248	0	0.032319	0	0.139769	0.0357959	0.0260343	0.0835219	0.0160618	0.00117039	0.0662052	0.0384635	0.0481746	0.0691351	0.0275694	0.118644	0.0551766	0.151495	0.0522994	0.0804512	0.0262405	0.0742392	0.0377754	0.0598707	0.039581	0.044636	0	0.021018	0.0192845	0	0.0745969	0.0793018	0.0365172	0.0736271	0.0487665	0.0319638	0.0127272	0.0273989	0	0.0133788	0.021511	0.03397	0.038778	0.0292947	0.0230188	0.0281817	0.0763004	0.0268121	0.0285427	0.0209334	0.0321707	0.00356768	0	0.0243966	0	0.022475	0.0269896	0.0271427	0.0461502	0.0253884	0.0231127	0.0325485	0.0140586	0.0398219	0.0268771	0.0592874	0.0376255	0.0410603	0	0.0488957	0.0159475	0.0384298	0.0276481	0.05728	0.0312686	0	0.0411089	0.0478475	0.0211862	0.00989418	0	0.0433246	0.00520911	0.0427685	0.0706531	0.00423076	0.0352438	0.0869277	0.0170238	0.0422874	0.0798225	0.037196	0.00344776	0.0512982	0.0811744	0.0707962	0.0194865	0.0378752	0.00150149	0.00122717	0.0125406	0	0.0246007	0.00445202	0.0207971	0	0	0.0228202	0	0.0391806	0.113626	0.169727	0.0516606	0.0465198	0.0294767	0	0	0.0365902	0.00468244	0.0372967	0.0210426	0.0264948	0.0365294	0.00716398	0	0.00262712	0.0444648	0	0.00662382	0.0493179	0	0.00543022	0.0294869	0	0.0239877	0.0154582	0.0312496	0.0330379	0	0.0281358	0.00811972	0.0355534	0.0258505	0.061476	0.00244381	0.0348242	0.00596013	0.0132559	0.0576542	0.0604631	0.0554901	0.0883335	0.127964	0	0	0.0570889	0	0	0	0	0.0337093	0.0077773	0	0	0	0	0.00972368	0.0475897	0.0166579	0.0155649	0	0.00112931	0.0435947	0	0.0501759	0	0	0.0597673	0.0620238	0.0394673	0.027853	0.0835342	0.0836183	0.080293	0.0529702	0	0	0	0.0561217	0.0526577	0.0531916	0.0417126	0	0	0.0251338	0.0161718	0.0399995	0.011359	0.0125191	0	0.00751798	0.0338296	0.0316001	0.038352	0	0.0621592	0.0523562	0.028439	0	0	0.0504047	0.0664818	0.0339818	0.0268467	0.0140732	0.145401	0.0634647	0.0148812	0.00606637	0.0531944	0.0397375	0.0121721	0.219727	0	0.055434	0.0645838	0.0184155	0.047829	0.047744	0	0	0.0348024	0	0.094487	0	0.0467035	0	0.00914828	0	0.0983361	0.0112299	0	0.0343564	0.0617543	0.0145773	0.0334612	0.0440021	0.0393663	0	0	0.0406335	0.026814	0	0.0731959	0.0607589	0.443254	0.0457681	0	0.00124607	0.0763593	0.0241415	0.0695465	0.0720697	0.0444778	0.0250559	0.0357522	0	0	0	0	0.0174886	0	0.131681	0.0211737	0.0146934	0	0.0202218	0.0304203	0.0126861	0.0332988	0	0.0136178	0	0.0113382	0	0	0.128541	0	0.0106342	0	0	0.0302394	0.0384026	0	0	0	0	0.0835406	0	0	0.00982543	0	0.00350979	0	0.0138044	0.0474313	0.0621404	0	0.048527	0	0	0	0	0.19684	0.037083	0.0444499	0.0272823	0.0132234	0.0463501	0.0382029	0.033139	0.0657436	0.0450087	0.0771921	0.0382458	0.0267326	0.0346858	0.00970978	0.0198765	0.022543	0.0149838	0.0424805	0.0179086	0.0630902	0.0385396	0.0269536	0.0482134	0.04662	0.0244205	0.0657965	0.0339274	0.0155899	0.0297601	0.0343046	0.0493179	0.00798648	0.00436516	0.0136037	0.0493106	0	0.036951	0.0561065	0	0	0.00518425	0	0	0	0	0	0.0045559	0.0884575	0.00307233	0.0271847	0	0.0193107	0.0233155	0	0	0.0503673	0.00397242	0.0722228	0.0465575	0.0270061	0.0180717	0.0549283	0.0481916	0.0795539	0.0735443	0.065561	0.0373137	0.0410254	0.0125491	0.0480688	0.0370138	0	0.0258639	0.00688006	0.358261	0.0524659	0	0	0.0280115	0.0822965	0	0.0391092	0	0.00223259	0	0.0114214	0.0572125	0.0224024	0	0.0709362	0.00275821	0.0240818	0	0.00259625	0.0251836	0.0151901	0.0105981	0.0386578	0	0.0509625	0.054458	0.057423	0	0.0216844	0.0241343	0	0.0434418	0	0.0164393	0.0389295	0.0214796	0.057358	0	0	0.109929	0.0465772	0.0234463	0.0564556	0.0387091	0	0	0.049243	0.137111	0	0.0411512	0	0	0.0222455	0	0.0117737	0	0	0.0166629	0	0	0.0303554	0	0.0406706	0	0	0	0	0	0.0264661	0	0.0183048	0.0107847	0	0.0193541	0.0362377	0	0	0	0.0426426	0	0	0.0044596	0	0	0.0406611	0	0.0360047	0	0.208027	0.0142707	0.0226788	0.00682057	0	0	0.0328349	0	0	0	0.129853	0	0	0.00770593	0	0	0.00629591	0	0.0641363	0	0.00647079
TCTATGAGTGGTTCTG-1_1	0	0	0	0.0347379	0	0.0432427	0.0616849	0.254355	0.049504	0.051025	0.035691	0.0357412	0.0514569	0.0526416	0.0596649	0.0268345	0.0251237	0.073193	0.0389545	0.0428431	0.42904	0.0597317	0.0589686	0.0295344	0.0256034	0	0.0871515	0.0347243	0.0323531	0	0.0167592	0.0265239	0	0.036107	0.0500314	0.0122372	0	0.0405183	0.0527181	0.0067021	0.0549726	0	0	0	0.048095	0.0346719	0.0497492	0.0461511	0.104332	0	0.0560902	0.0462509	0.010737	0.0375488	0.0516789	0	0.0448911	0.00306724	0.0205743	0.0702867	0.0255199	0.0617925	0.0356824	0.0295825	0.041461	0.0110686	0.0685032	0.0631461	0.0535579	0	0.0367261	0	0.0861286	0.0391351	0.0741791	0.0167987	0.0438115	0.0706174	0	0.0616236	0.0585966	0.0439928	0.00488549	0	0.0343249	0.0306925	0.0815722	0.0447043	0	0.0210696	0.0897995	0.0226018	0.0492473	0.0612533	0.0575567	0.00487183	0.0991613	0.0382144	0.0415119	0.012203	0.0538109	0.00568496	0.00372893	0.0078059	0	0	0.0025778	0.00273511	0	0	0.0243501	0	0.0275651	0	0	0.035628	0.046442	0.0986412	0.024554	0	0.044636	0.0089869	0.0506575	0.0476419	0.030601	0.00504984	0.00700181	0.0472823	0.00450364	0.0214586	0	0	0.0391162	0	0	0.0240707	0	0.054225	0.0340133	0.0348692	0.0477596	0	0.0421627	0.0176136	0.048773	0.0408673	0.124309	0.00523278	0.0122639	0	0.0452136	0.00454704	0.0875518	0.0545099	0.185761	0.0309549	0.0460269	0	0.0349798	0	0.030575	0	0	0.0416667	0.0391025	0	0	0.0129482	0.0203074	0	0.0183322	0.08071	0.0206754	0	1.88218e-05	0.0957608	0.0710738	0.0996597	0	0	0.0642258	0.0546866	0.0554009	0.0579891	0.0532064	0.0584973	0.0502444	0.0638755	0.0374756	0	0.161129	0.0245077	0.0554056	0.0716013	0.0900254	0	0	0.0430614	0.0453984	0.020245	0.0189348	0.0602683	0.0954879	0	0.0175821	0.10459	0.0880514	0.00508442	0.057076	0.0315001	0.0107397	0	0	0.116362	0.0344026	0	0.105263	0.00135794	0.0345043	0.0432923	0.0262647	0	0.0551643	0.0732572	0.0386849	0.425114	0.0276079	0.0572928	0.046568	0.00194124	0.0208608	0.0450682	0	0.148478	0.0286376	0.0376006	0.0367118	0	0.0415992	0	0.00740434	0	0.139664	0.000803733	0.0504572	0.0837285	0	0.0226941	0.0261483	0.0390206	0	0	0.0147858	0.0279275	0.0419814	0.00965373	0.0741122	0.0204955	0.0545645	0	0	0.0192375	0.0460724	0.00435843	0.0672044	0.0627121	0.0329966	0.0537941	0.0570829	0.0261777	0.0161121	0.0386936	0.00135307	0.0367456	0	0.0671785	0.000627717	0.0528413	0	0.018893	0.0424598	0.0397562	0.0376325	0	0.0206599	0.020265	0.0101125	0.0848449	0	0.0754759	0	0.0149161	0	0	0.0237826	0.0479644	0	0.0720532	0	0.0347229	0.0511026	0.0261376	0.0328037	0	0	0.0230126	0	0.00377754	0.0255864	0.0620654	0.0146905	0.0640593	0	0.00811841	0	0	0.0834516	0.0743845	0.0703187	0	0.0168196	0.0574601	0.0625316	0.046627	0.0502825	0.0503962	0.0551918	0.0377513	0.0391634	0.0309216	0.0233833	0.0262733	0.0453859	0.0315134	0.460752	0.0363197	0.061079	0.0761035	0.0526043	0.0361739	0.0458525	0.0205367	0.0361675	0.0260212	0	0.0291016	0.0435871	0.0267576	0.0511251	0.0679538	0.105157	0.0655556	0	0.0618148	0.0590322	0	0.0304302	0.0129554	0	0.0467602	0	0	0.0315881	0	0.08468	0.012951	0.0490007	0	0.0282529	0.0553335	0.00468391	0.00722863	0.0930745	0.0183031	0.0478989	0.0377152	0.0497229	0.0467243	0.0685559	0.0815315	0.0522587	0.0359195	0.0684352	0.0524659	0.0533384	0.0197627	0.0653923	0.0663683	0	0.0317039	0.0176545	0.452296	0	0.0168547	0.0254634	0.060487	0	0.0983736	0.147363	0.0349423	0.0328861	0.0369814	0.00951113	0.0402239	0.0332792	0	0.0552887	0	0.010703	0	0.0355145	0	0.00194873	0	0.0514881	0	0.0349141	0.0291331	0.0648587	0	0.0286873	0	0	0.033872	0	0	0.0495557	0.0103048	0.0518217	0	0	0.016629	0.0388842	0.0582093	0.0717047	0.0637547	0	0	0	0	0	0.0625587	0	0.0855194	0	0	0.0287406	0.000659798	0.097878	0.024584	0	0	0.037096	0	0.0023262	0	0	0	0.0266946	0	0.0461117	0	0.0425557	0	0	0	0.0373756	0.0136849	0.0206607	0	0.0366313	0	0	0.0287251	0.0321711	0	0	0	0.0666317	0	0	0.0320252	0.0309549	0	0.133263	0	0.024965	0.0197622	0	0.00791758	0	0	0.102833	0.0359719	0	0	0	0.0162241	0.073236	0	0
TCTATGAGTTTCCAAA-1_1	0	0	0	0.012647	0	0.011677	0.0247714	0	0.0256521	0.0298924	0.0954785	0.0151147	0.0447978	0.0572447	0.0351263	0.0645331	0.044581	0.0347684	0.111534	0.0503151	0.0793547	0.0671709	0.0935134	0.0222336	0	0.00602308	0.0702235	0.0512125	0.0494751	0	0.0188331	0	0	0.0811414	0.0828389	0.0420456	0	0.0436109	0.0151445	0.0810683	0.0402607	0	0	0	0.0295486	0.0398554	0.0520778	0.0271216	0.0612352	0.173662	0.0444164	0.0233612	0.0188877	0.0444351	0.00687303	0	0	0	0.0202093	0.0231987	0.0227655	0.044807	0.0199539	0.0204428	0.0312974	0.00352029	0.0667909	0.142915	0.0751824	0	0.114056	0.00349773	0.0404161	0.0143302	0.0407795	0.0245386	0.0469212	0.0248424	0	0.0270014	0.0431342	0.0230564	0.000794423	0	0.0386971	0	0.0400418	0.0847978	0.0106606	0.0762671	0.337218	0.0252872	0.0301713	0.102156	0.0363233	0.0365762	0.0415304	0.085781	0.0843752	0.023301	0.0498918	0.00146697	0	0.0147672	0	0	0	0.00220185	0	0	0.00762962	0	0.0121995	0.026083	0.224292	0.0800654	0.0429832	0.0295804	0.0235747	0	0.036785	0.00623385	0.0375249	0.0352558	0.0239559	0	0	0.00675761	0	0.0191763	0	0.00806663	0.0254168	0.0458702	0	0.0344579	0.0261376	0.0547188	0.0457349	0.0473313	0.0302155	0	0.0204544	0.0204117	0.0286076	0.0308544	0.0510388	0	0.029053	0.0125498	0.0427431	0	0.0576921	0.0710514	0.0974276	0.13851	0	0	0.0865133	0.00025738	0	0	0	0.0372945	0.0168508	0	0	0.010711	0	0	0	0.0148216	0.0138355	0	0.0015528	0.0460085	0	0.047972	0	0	0.0737439	0.0546371	0.0215566	0.0293546	0.0939364	0.0818577	0.0905764	0.0436199	0	0	0	0.0671526	0.0886989	0.0611439	0.0380502	0	0	0.0146091	0	0.0151695	0.010192	0.0270225	0	0	0.0190425	0.0444437	0.0368437	0	0.0984897	0.0519652	0.0373962	0	0.0421429	0	0.155936	0	0.0121365	0.00560151	0.085016	0.128809	0.0395031	0	0.0683497	0.0395565	0.0132214	0.198251	0.0124109	0.0479688	0.0668281	0.00508919	0.0573043	0.026128	0	0	0.0344089	0.0150402	0.0969244	0	0.0522169	0.0479988	0.0106557	0	0.0505471	0.00875176	0	0.0383936	0	0.00848713	0.0309718	0.0478742	0.0247774	0	0	0.0432119	0.00323467	0	0.0787986	0.0593711	0.635721	0.0367038	0	0.0128979	0.0888717	0.0217169	0.082087	0.0838509	0.0376841	0.0201848	0.0165333	0	0.016586	0	0	0.0344526	0	0.144328	0.0169203	0.0115425	0.00439567	0.0355133	0.0216397	0.00989188	0.0097265	0	0	0	0	0	0	0.111602	0	0.00303512	0.0127976	0	0.0231208	0.0452604	0	0	0	0	0.119911	0	0.0148903	0	0	0.0243514	0	0	0.0552111	0.0664443	0.176885	0.0553045	0	0	0	0	0.195729	0.0362775	0.0400514	0.0168182	0.0139468	0.0434819	0.0591504	0.0192528	0.0884614	0.0578988	0.0906798	0.0718602	0.015118	0.0284232	0.00776208	0.0124707	0.0198333	0.0097485	0.0907829	0.0109735	0.0252274	0.0429115	0.0186513	0	0.0449125	0	0.0488199	0.0238546	0	0.0264486	0.0144483	0.0555014	0.0795733	0.0220357	0.0511917	0.0508809	0	0.0273772	0.0505015	0	0	0.00127788	0	0	0	0	0.00419727	0	0	0.0277077	0.0070768	0	0.0154053	0.021019	0.0189638	0	0	0.012247	0.0758767	0.0620586	0.0456637	0.0124928	0.0643237	0.056545	0.0792826	0.0744848	0.0873397	0.149003	0.0786286	0.0141609	0.0365393	0.0357018	0	0.0230319	0.00801592	0.516305	0.0437799	0.0303646	0	0.0070162	0	0	0.0454002	0	0	0	0	0.0602818	0.00327771	0	0.07898	0.0329486	0	0	0.0391709	0	0	0	0.034456	0	0.0581975	0.0640577	0.142689	0	0.00865243	0	0	0.0242183	0	0	0.0397646	0.00566811	0.0494804	0	0	0.131663	0.0441166	0.02821	0.0584422	0.0293611	0.0395122	0	0.0254085	0.0499009	0	0.0405782	0	0.0951881	0	0	0.017785	0.00236891	0.0354436	0.0165524	0.00332887	0	0.0243733	0	0.0294441	0	0	0	0	0	0.0213944	0	0	0.000582954	0	0	0.0476084	0.03266	0	0	0.0685258	0	0	0	0	0	0	0	0	0	0.125918	0.0356348	0.011534	0	0.0739419	0	0	0	0.0594963	0	0	0	0	0.0171498	0	0	0.0511168	0	0.0655009	0	0
TCTATGAGTTTGGGCC-1_1	0	0	0	0.0499254	0	0.0277343	0.0299056	0	0.0369041	0.0284927	0.101732	0.0139707	0.0316006	0.05412	0.0461872	0.0668026	0.0244941	0.0309714	0.0595164	0.0465833	0.0733211	0.0621895	0.0916628	0.0241578	0	0	0.0650185	0.0833619	0.0350589	0	0.00699134	0.0143818	0	0.09957	0.102224	0.0482638	0.0335782	0.06817	0.00989789	0.0406188	0.038567	0	0	0	0.0299657	0.0325148	0.0335351	0.0456028	0.0690301	0.344776	0.0433599	0.0218645	0.0238693	0.0519622	0.020724	0	0.022921	0.0188877	0.0143056	0.0209228	0.0210003	0.0388002	0.022089	0.0118903	0.0233342	0.00456961	0.0617753	0.148182	0.0601292	0	0.0872759	0.0104495	0.038637	0.0225406	0.0382954	0.0280556	0.0783605	0.0349513	0	0.0286655	0.046325	0.0444497	0.0133438	0	0.041065	0	0.039873	0.138857	0.0343931	0.0179383	0.0695863	0.0163749	0.0349075	0.0663605	0.0296741	0.0278069	0.0470274	0.10441	0.0834058	0.0663663	0.0594642	0	0.00473082	0	0	0	0.00920124	0.017804	0	0.0364033	0.0223299	0	0.014508	0	0	0.0538813	0	0.0361888	0.00160895	0	0.032781	0.0109389	0.0365326	0.0205123	0.0170301	0.0368136	0	0.0110178	0	0.012723	0	0	0.0276903	0.0413731	0.00288562	0.00950746	0	0.048909	0.0481663	0.0373775	0.022337	0	0.0222257	0.0336781	0.0293403	0.016224	0.0884925	0	0.130247	0	0.0363941	0	0.085713	0.0462737	0.0770454	0.202466	0	0	0.0444041	0.0299155	0	0	0	0.0194561	0.0196593	0	0	0.00787978	0.0175298	0	0	0.0138597	0	0.0915005	0.00738757	0.0454866	0	0.054	0	0	0.070395	0.0587756	0.033217	0.0259871	0.0886531	0.0969166	0.0782689	0.0438177	0	0	0.0825463	0.0622178	0.0652111	0.0618459	0.0436236	0	0	0.0312093	0.0291957	0.0517017	0.0134294	0.0324873	0.0184942	0.00427405	0.0145309	0.0519593	0.0444703	0.00790804	0.0566116	0.0765659	0.0304049	0.026083	0	0.0243966	0.0756258	0	0.0188927	0.0116197	0.158175	0.116023	0.0388778	0	0.059146	0.0374048	0.0125219	0.176775	0	0.0278519	0.0728122	0.00637461	0.0420512	0.00755509	0	0	0	0.0197372	0.144448	0.123969	0.0433955	0.052286	0.00598555	0	0.0305501	0.0513719	0	0.0569316	0	0.034	0.0207879	0.0320485	0	0	0	0.019515	0.0180379	0	0.110055	0.059828	0.696084	0.00533589	0.014549	0.0450879	0.111363	0.0363214	0.0589846	0.0744902	0.0298999	0.0245114	0.0248754	0	0.028467	0.0682057	0	0.0554778	0	0.17517	0.0184099	0.01057	0	0.0410447	0.0270467	0.014266	0.0192646	0.0126872	0.00556139	0	0.00341725	0	0.023085	0.121796	0	0.00939309	0	0	0.0385684	0.0417864	0	0	0	0	0.067933	0.0230373	0.00941888	0.00853763	0	0.0789883	0	0.003591	0.0717988	0.0840434	0	0.0751594	0	0	0	0	0.198691	0.0340904	0.0664616	0	0.0299005	0.0399464	0.0518441	0.0352402	0.0752464	0.0535587	0.0703322	0.0911459	0.0319903	0.0598777	0.00469678	0.0348293	0.0321714	0.0128062	0.153742	0.0216847	0.0313047	0.0599244	0.0387786	0.0578782	0.0709625	0.0260422	0.0498417	0.0217386	0.110366	0.024431	0	0.116812	0.0351522	0.0263589	0.0102308	0.0460894	0	0.0381102	0.0479276	0	0	0.00578683	0	0.000721406	0.0488982	0	0	0	0	0.0124973	0.040899	0	0.0178155	0.0140505	0.0150706	0	0.0354669	0.0177335	0.078381	0.0417341	0.0647724	0.0201732	0.0462691	0.043782	0.0828258	0.0469248	0.069898	0.066149	0.0353527	0.0125194	0.0439008	0.0337466	0	0.0187213	0.00774548	0.528654	0.0554098	0.0494491	0	0.04087	0	0	0.0486378	0	0	0.0127903	0.0168833	0.05273	0.00771756	0	0.0951273	0	0.016894	0	0.023204	0	0	0	0.0311966	0	0.0512138	0.107518	0.156095	0	0.0269977	0.0386315	0	0	0	0	0.0323472	0.0224393	0.0543636	0	0.0141868	0.128337	0.0583344	0.0245061	0.0542691	0.028705	0.0538409	0	0.0195623	0	0	0.0291945	0	0.0394993	0	0	0.0241699	0.00376006	0	0.0189114	0	0	0.0305196	0.0189927	0.0309359	0	0	0	0.0356768	0	0.0303369	0	0.0391745	0	0	0.0295558	0.0316567	0	0	0	0.0433066	0	0	0	0	0	0	0	0	0	0.18468	0	0.0321904	0	0.117384	0	0.0253148	0	0	0.00419727	0	0	0	0.0287251	0	0	0.0395743	0	0.0623544	0	0
TCTATTGCAAGATGCC-1_1	0	0	0.00419727	0	0	0.0181559	0.0683181	0	0.0542955	0.0477234	0.0344706	0.021422	0.0732101	0.061619	0.0223453	0.0195918	0.0709339	0.114795	0.0670384	0.0325123	0.237277	0.0628327	0.0314692	0.03758	0.0346275	0.00900315	0.0801266	0.0208529	0.0249386	0	0.0279038	0.0348568	0	0.0314995	0.0399712	0.00890463	0	0.0285886	0.0653604	0	0.0489375	0.0391745	0	0	0.0379491	0.0227204	0.0544783	0.0365276	0.0385999	0	0.0656358	0.0421807	0.00420787	0.0223379	0.0399265	0	0.000196747	0	0.0256625	0.0519065	0.045496	0.0894093	0.0633435	0.0405689	0.0635815	0	0.0563943	0.0457336	0.0640026	0	0.0853597	0	0.0638051	0.0197372	0.0465051	0.0323267	0.0518461	0.0552981	0	0.0316226	0.0465514	0.0256976	0.00244699	0	0.0288257	0	0.0747211	0.0317595	0	0.0145405	0.0199923	0.0394461	0.0537754	0.0639708	0.0694477	0.105531	0.0830064	0.0363101	0.0459013	0.0104561	0.0558857	0	0.00414984	0	0.0053198	0	0.00453694	0.0101319	0.0286314	0	0.0334311	0	0.00578494	0	0	0.0345543	0.0149236	0.0779913	0	0	0.0336446	0.0113958	0.0572734	0.0477207	0.0691525	0.00572753	0	0.0222455	0	0.00556139	0	0	0.0306634	0	0.00836831	0.00964525	0	0.0172597	0.017173	0.0365817	0.0373633	0	0.0512354	0	0.0674817	0.0876024	0.0447289	0.0105622	0.00662382	0	0.0230451	0.0113676	0.115471	0.0484515	0.176349	0.0397692	0.0125441	0	0.0358237	0	0	0	0	0.0423662	0.0223752	0	0	0.0131066	0	0	0	0.10327	0.00604329	0	0.00371731	0.0815231	0	0.161451	0	0	0.051252	0.0380818	0.040836	0.076767	0.0500074	0.0423085	0.0454494	0.0345309	0	0	0.110645	0.0256392	0.0526577	0.0709437	0.0839573	0	0.0179883	0.0296144	0	0.0110406	0.0055148	0.0218591	0.000131165	0.000710209	0.0197194	0.0468771	0.0559778	0	0.0354532	0.0240794	0.00597353	0	0	0.0914406	0.0994978	0	0.0944485	0.0479754	0.0154381	0.0456135	0.0168845	0	0.0544348	0.078267	0.0239011	0.269255	0.00383544	0.029171	0.0319329	0	0.0145204	0	0	0	0.0439402	0.00394743	0.0304634	0.00959376	0.0275668	0	0	0	0.0560186	0	0	0.0390959	0	0.0112647	0.068838	0.0929552	0	0	0	0.0456966	0.0458665	0.0281217	0.0339533	0.0127611	0.0763241	0	0	0.0102199	0.0364708	0.00626009	0.0737809	0.0633226	0.0322837	0.0538003	0.0473046	0	0	0	0	0.0442268	0	0.0420458	0.00110553	0.0246516	0	0.0222571	0.0320992	0.00958534	0.0270386	0	0.0284365	0.00760756	0	0	0.00102241	0.0685055	0.0182232	0.00503221	0.0171183	0	0.0277175	0.0356799	0	0	0	0	0.0438152	0	0.0349773	0.0108509	0	0.0306111	0.066107	0.0468929	0.0387824	0.0440396	0	0.062591	0	0	0	0.167629	0.0975248	0.0658221	0.0192662	0	0.0106256	0.0397363	0.0305468	0.0245326	0.0473505	0.0469953	0.0472836	0.0124833	0.0350661	0.0254751	0.0146258	0.0118654	0.0211939	0.0514504	0.395153	0.0478216	0	0.066032	0.0452187	0.04131	0.0355233	0.0193919	0.0283812	0.0351632	0	0.0228317	0	0.0342527	0.0412149	0.0259811	0.0819967	0.0826407	0	0.0621996	0.060554	0	0	0.0065972	0	0.0685992	0.000419727	0	0	0	0	0.0051237	0.0164719	0	0.0165104	0.0368379	0.0150554	0	0.08468	0	0.0527625	0.0286674	0.0284236	0.0370372	0.0700171	0.100124	0.050713	0.0204491	0.0679659	0.0603568	0.0755509	0.0254205	0.057615	0.0791681	0	0.040839	0.0255298	0.534264	0.0199079	0	0	0.0376598	0	0	0.0945536	0	0.0219464	0.0125067	0	0.0403095	0.0335838	0	0.028989	0.013911	0.0281742	0	0.0104283	0	0.00487183	0	0.0838847	0	0.0146508	0.0266298	0.127022	0	0.0376999	0	0	0.00411333	0	0.0625139	0.0857257	0.0151299	0.0573323	0	0	0.0454764	0.0500904	0.0272024	0.0859052	0.0547727	0	0	0.00742018	0	0.150315	0.0253079	0	0	0.00566632	0	0.0245612	0.010676	0	0.0169469	0	0	0.0336447	0.124344	0.0094565	0.0293809	0	0.105165	0	0	0.0599044	0	0.13921	0.0304885	0.0137111	0	0.0349227	0	0	0	0.0301397	0	0	0.00773872	0.0083707	0	0	0	0	0	0.0149528	0.0248059	0.0122787	0	0.0243442	0	0.00642707	0	0.0818468	0	0.182057	0	0	0.0723374	0	0	0	0	0.055889	0	0
TCTATTGCACCAGCTC-1_1	0.0272823	0	9.53925e-05	0.0144143	0	0.0393898	0.0183256	0	0.0541938	0.0515196	0.0356106	0.0296877	0	0.0644374	0.0476236	0.0247923	0.0563634	0.0853341	0.0490704	0.0424655	0.442812	0.0528742	0.0466817	0.0343641	0.033788	0.00948583	0.0767955	0.0249691	0.0443483	0	0.0187891	0.0291957	0	0.0350475	0.0403197	0.0169688	0	0.0359213	0.028715	0.0292455	0.0599078	0	0	0	0.0498849	0.0263732	0.0354899	0.0262282	0.0300555	0.00262329	0.0616991	0.0529795	0.0164393	0.0343701	0	0	0.0059352	0	0.0193394	0.0479843	0.0374001	0.0664271	0.0307192	0.0290919	0.043936	0.00470501	0.0533886	0.0488504	0.0584437	0	0.0393038	0	0.0906017	0.0262908	0.0622721	0.0349933	0.0429053	0.0725548	0	0.0676174	0.0652351	0.0536794	0.00895531	0	0.0265272	0	0.0795607	0.0326301	0	0.0174886	0.145469	0.0262675	0.0365205	0.0603593	0.0592573	0.0545645	0.0975322	0.0362509	0.0451196	0.0163385	0.052579	0	0.00784914	0.00765234	0	0	0.00493119	0.0100631	0	0	0.0209667	0	0.0362517	0	0	0.0573464	0.0532432	0.0970865	0.00454704	0	0.0617799	0.00770628	0.0534606	0.0456542	0.0427374	0.00559636	0.00330058	0.0819307	0	0.00813221	0	0	0.0907077	0	0	0.0388248	0	0.0389405	0.0135388	0.0321722	0.0360647	0	0.0498879	0.0209364	0.0569859	0.0424426	0.0618958	0.00987187	0.0390215	0.00558237	0.0209731	0	0.0607586	0.0535632	0.174409	0.0410283	0.0564247	0	0.0344356	0.00148488	0	0	0	0.025446	0.010987	0.0708945	0.114244	0.015126	0.0899327	0	0.0317882	0.0756383	0.0156232	0.0817419	0	0.0858434	0	0.0989229	0	0	0.0552787	0.0536454	0.0739199	0.0608912	0.0458686	0.0457379	0.0440587	0.0512565	0.00624594	0	0.0740352	0.0351036	0.0524166	0.0686893	0.081468	0	0	0.0499607	0.00716005	0.0258452	0.0218851	0.044383	0.126967	0.000550252	0.0220695	0.0872562	0.0851961	0	0.0334148	0.0368976	0.0116436	0	0	0.201731	0.0203493	0	0.143262	0.0605518	0.0179149	0.0321409	0.0338432	0	0.0520531	0.0781445	0.0173487	0.30703	0	0.0460501	0.0491549	0.00474816	0.027591	0.00745016	0	0	0.0294683	0.0126918	0.0327457	0	0.0397318	0	0.00665061	0	0.132604	0.0117881	0.0484785	0.0494698	0.06669	0.0291134	0.0347906	0.0446514	0	0	0	0.0314513	0.0757764	0.173767	0.0685475	0.0113733	0.0625725	0	0	0.0165595	0.0355335	0.0128139	0.0655917	0.0553803	0.0409372	0.0532979	0.0501836	0	0.0214602	0	0	0.0452956	0	0.0536503	0.00405674	0.0364394	0	0.0361197	0.0375082	0.0169541	0.0363623	0	0.0149353	0.0167235	0.0052373	0	0.00850217	0.110628	0.0163344	0.0268761	0.0169125	0	0.00809048	0.0481072	0	0	0	0.0445483	0.0837967	0	0.0236097	0.0178146	0	0.0483772	0.0914655	0.0508803	0.0240919	0.0603877	0	0.0551323	0	0.06804	0	0	0.0748102	0.0761641	0.0509231	0	0.023248	0.0530185	0.0401461	0.0375252	0.0506791	0.0486673	0.0476707	0.0136894	0.0566243	0.042614	0.0310771	0	0.0277896	0.0402464	0.394645	0.0393273	0.0444211	0.0690462	0.0561904	0.0281107	0.0390519	0.00577806	0.0358312	0.0365207	0.0154774	0.0315678	0.0395512	0.0222605	0.00734523	0.0217419	0.0623595	0.0659757	0	0.0693149	0.0640753	0	0	0.021298	0	0	0	0.0779993	0.0273184	0	0.081532	0.0162786	0.0421923	0	0.0314172	0.0463248	0.0260961	0	0	0	0.0497924	0.0360791	0.0362751	0.0341156	0.0688937	0.0816961	0.0503325	0.0427141	0.0606608	0.0302623	0.0521554	0.0496633	0.0521085	0.0721888	0	0.0381518	0.0341299	0.4887	0.0162644	0	0.0500175	0.0207818	0	0	0.113802	0	0.0227724	0	0.0125111	0.0394821	0.0627109	0	0.0382852	0	0	0.00550533	0.017568	0.0232162	0	0.0201469	0.0574428	0.0292575	0.0136808	0.0253305	0.0620183	0	0.0315284	0	0	0.0687933	0	0.013037	0.0523921	0.0129775	0.0565712	0	0.0318993	0.000622477	0.0411518	0.0364968	0.0725107	0.0615685	0.00401635	0	0	0	0	0.0529491	0.0339717	0	0	0	0.0257705	0.0234904	0.0849365	0.0361265	0	0	0.0443519	0	0	0.0455704	0	0.107847	0.0705142	0	0.0525359	0	0.0627259	0.0381252	0.070794	0	0.0573529	0	0	0	0.0224684	0	0	0	0.00851378	0	0	0	0.0697141	0	0.00852571	0	0.0340097	0	0.093879	0	0	0	0.00398741	0	0	0	0	0.103227	0	0	0.00524659	0	0.0596389	0	0
TCTATTGCATTCAGGA-1_1	0	0	0	0.0652234	0	0.0422472	0.0295308	0	0.0291346	0.0337187	0.0898519	0.0288089	0.0468561	0.0580498	0.0398741	0.0790629	0.0178684	0.0406432	0.0174965	0.0498695	0	0.0510719	0.0825498	0.0286109	0.0422875	0.0133893	0.0584479	0.115111	0.0332932	0	0.0159123	0.0172564	0	0.0895848	0.0911256	0.0698185	0	0.0557602	0.0351219	0.0257591	0.0296923	0.0268451	0	0	0.0338053	0.0493133	0.0152654	0.0637815	0.0510418	0.248164	0.0377734	0.0285837	0.0324653	0.0567863	0	0	0	0	0.0178	0.0278667	0.0303339	0.0474455	0.0296671	0.0189675	0.0325624	0	0.0535296	0.143237	0.057086	0	0.0333957	0.0340591	0.0468665	0.0207497	0.0399329	0.0164297	0.0445332	0.0283114	0	0.0267258	0.0497493	0.0353128	0.0130719	0	0.0330507	0	0.0404832	0.0951349	0.0302739	0.0372091	0.0427459	0.033875	0.047036	0.0592623	0.0335581	0.00457203	0.0529243	0.0904988	0.0758063	0.0248812	0.0624056	0.00124952	0.00378822	0.0265913	0.0162522	0	0.000661131	0.00378443	0.0213861	0	0.0212021	0	0.0271819	0	0	0.00922424	0.0296529	0.0320873	0	0.0111721	0.042397	0.00360491	0.0377953	0.0331813	0.0254891	0	0	0.0115845	0	0.0167891	0	0	0.029206	0	0.0209339	0.0223113	0	0.0603049	0.0443017	0.0402248	0.0391884	0	0.0315351	0	0.0334053	0.0353414	0.0922001	0.0022367	0.115687	0	0.0483749	0.0050717	0.0408928	0.0453705	0.146428	0.144963	0.00157398	0	0.0400255	0.0126512	0	0	0	0.00883176	0.0432689	0.00583683	0	0.00192045	0	0	0	0.0357643	0.00882204	0	0	0.0481493	0	0.0416729	0	0	0.0698038	0.0598307	0.0361178	0.0424249	0.0815481	0.0828471	0.0696303	0.0536481	0	0	0	0.0576247	0.0845509	0.0529837	0.0406362	0	0.0244341	0.0323006	0.00620332	0.0651946	0.0147893	0.0285705	0	0.00651985	0.0368567	0.0411646	0.0449981	0	0.046084	0.0462591	0.0341155	0	0.0304869	0.0446335	0.0172388	0	0.0309351	0.0323437	0.119219	0.0728068	0.026127	0	0.0523831	0.0397253	0.016929	0.114795	0	0.0233848	0.0705433	0.024659	0.0641549	0.0140084	0	0	0.0334907	0	0.115687	0	0.0194391	0.0304902	0.0241491	0.120497	0.0671264	0.00968945	0.0237446	0.0345082	0	0.0374874	0.0233989	0.0358089	0	0	0	0.0301262	0.0326763	0.010703	0.100293	0.0177876	0.55404	0.0185752	0.00284141	0.0260799	0.0860472	0.0443328	0.0671716	0.0630426	0.0345462	0.0236233	0.0341356	0	0.0144535	0	0	0.0264078	0	0.131902	0.024481	0.0214327	0.0028746	0.049956	0.0441189	0.038754	0.0209539	0	0	0	0.00598018	0	0.131703	0.123445	0.00895418	0.00190118	0.0067074	0	0.056377	0.0385857	0	0	0	0	0.0908114	0	0.0183381	0	0	0.0281507	0	0.00676227	0.064019	0.13768	0.142557	0.0467847	0	0	0	0	0.155546	0.0312559	0.0963935	0.0234931	0.00575597	0.0455628	0.0639307	0.0371602	0.0573448	0.0461816	0.0611748	0.0768414	0.0100435	0.0359183	0.0132997	0.0235693	0.0211824	0.0167552	0.0408219	0.0128394	0.0306051	0.0773739	0.0383116	0.00601977	0.125901	0.00512394	0.0661107	0.0220862	0	0.0226291	0	0.0769	0.0712953	0.0142288	0.0641583	0.0514989	0	0.0265827	0.0509796	0	0	0.00371936	0	0	0	0	0.00777943	0	0.0805876	0.00970855	0.0302838	0	0.0153233	0.0213304	0.025944	0	0	0.00822965	0.072006	0.0434563	0.0392988	0.0305137	0.0502311	0.0529577	0.0746647	0.0719712	0.0674088	0.0614061	0.0405381	0.0270027	0.037319	0.0360739	0	0.0228582	0.0241668	0.407176	0.0581789	0.0339061	0.000419727	0.0284383	0	0	0.0485422	0	0.0178607	0	0.00513897	0.0649403	0.0201119	0.0209475	0.126945	0.0175086	0.00529906	0	0.0372346	0	0.00944386	0.00152151	0.0316111	0	0.0521485	0.11734	0.018146	0	0.0264819	0.0559728	0	0.0417209	0	0	0.0374566	0.0234527	0.058955	0	0	0.0800683	0.0714545	0.0212956	0.0541463	0.0336699	0.027029	0	0	0.0779993	0	0.0293671	0	0	0	0	0.0621943	0.0155967	0.0321791	0.0229667	0.00452292	0	0.0422054	0	0.0126677	0	0	0	0.0180483	0	0.0294392	0	0.0315961	0	0	0.00833625	0.0278646	0	0.0172595	0	0.0230494	0	0	0	0.0103501	0	0	0	0.0244622	0	0	0.00667366	0.018947	0	0.0786988	0	0	0	0.0837356	0	0.0894544	0	0	3.27912e-05	0	0	0.056963	0	0.0619551	0	0
TCTCAATAGCGCTTAC-1_1	0.141058	0	0	0.0768763	0.00540802	0.0153631	0.0171638	0.0868835	0.0260723	0.0260793	0.10527	0.0148155	0.0374122	0.0585654	0.0276607	0.0566358	0	0.0361171	0.0521947	0.0476268	0	0.0671246	0.106136	0.0229902	0.0685729	0	0.0655241	0.0703776	0.0278362	0	0.00892272	0.0104491	0	0.100698	0.108853	0.0415598	0	0.0660464	0.0185144	0.0800867	0.0362322	0	0	0	0.032094	0.0388762	0.0584599	0.0469499	0.0607105	0.453455	0.0331914	0.0194035	0.0311192	0.0641735	0.0286988	0	0	0	0.0139839	0.019672	0.0235343	0.0395121	0.01526	0.0138974	0.0229231	0.00075596	0.0494863	0.0611306	0.0502528	0	0.0500707	0.00144281	0.0353975	0.0241922	0.0429401	0.0297275	0.082699	0.0361242	0	0.0356503	0.0520866	0.0464127	0.0130039	0	0.0346802	0	0.0335284	0.127633	0.0152151	0.0540649	0.0253493	0.0151461	0.0392311	0.079551	0.0272509	0.00697047	0.0350013	0.103095	0.0715579	0.0277452	0.0525003	0.00113906	0.0025729	0	0.00339198	0.0212778	0.00744834	0.00381883	0	0	0.0102382	0	0.0100461	0	0	0.0325777	0.014807	0.0219998	0	0	0.0264338	0.00537634	0.0249653	0.0154811	0.0135557	0	0	0.0329906	0.00111825	0.0202781	0	0.0214454	0.0141658	0	0.0191763	0.0172766	0	0.057157	0.043022	0.0465119	0.0327609	0	0.0161431	0.030755	0.0215701	0.0205739	0.0493599	0.00920915	0	0	0.0127778	0	0.111783	0.0565327	0.0738974	0.284103	0	0	0.0414615	0.0146509	0.0171509	0	0	0.0126793	0.00407382	0	0	0	0.0321585	0	0	0	0	0	0	0.0383604	0	0.0481028	0	0	0.0705291	0.0687666	0.0207887	0.0242221	0.0961345	0.117112	0.0898461	0.0536873	0.0233848	0	0.0303136	0.0577312	0.0679728	0.0637344	0.0376793	0	0.0268326	0.0283054	0.0167274	0.0488503	0.0174149	0.0215266	0	0.00230338	0.0298596	0.0363748	0.0412123	0	0.0726352	0.0965098	0.018205	0	0	0.0319292	0.0662195	0	0.015913	0.013564	0.178439	0.129254	0.0502931	0	0.064035	0.0326767	0	0.081497	0	0.0912307	0.0793266	0.0124082	0.034337	0	0	0	0.00205491	0.0163394	0.168368	0.0262329	0.0518256	0.00971369	0	0.0314795	0.0500075	0.00939921	0	0.0566089	0	0.00972162	0.0184231	0.0326924	0	0	0	0.02475	0.0232151	0	0.0920503	0.0418712	0.794002	0.0263892	0	0.00555264	0.118644	0.0505356	0.0558726	0.0797088	0.0352666	0.0202486	0.0254164	0	0	0	0	0.0131359	0	0.218351	0.00329786	0.0123997	0.00477043	0.0414401	0.0222475	0.00623696	0.0152817	0	0.0118107	0	0.0027208	0	0	0.0885175	0.0163694	0.00780219	0	0	0.00958099	0.0530123	0	0	0	0.00982543	0.0884154	0	0.018438	0	0	0	0	0	0.0802781	0.0647608	0.106281	0.067959	0	0	0	0	0.258873	0.0294127	0.0363236	0.0252128	0	0.0458493	0.0493179	0.0321791	0.0716075	0.0653859	0.0788364	0.158133	0.00746182	0.0300222	0.0032881	0.0162039	0.021955	0.0181205	0.0198016	0.00564193	0.095794	0.0325807	0.0272131	0.0600873	0.0495114	0.0276093	0.0742314	0.0235875	0.0436966	0.0213525	0	0.106731	0.0335199	0	0.0572253	0.0410311	0	0.0382102	0.0498934	0	0	0	0	0	0	0	0.00358215	0.00193925	0.0448059	0.00995434	0.0258669	0	0.0177761	0.0184783	0.00419727	0	0	0.0121421	0.0794722	0.0413232	0.0451161	0.0204179	0.0427348	0.0383502	0.0945697	0.0814569	0.076654	0.075341	0.046689	0.0126017	0.0320123	0.0304441	0	0.0205401	0.00292078	0.27024	0.119389	0.0382345	0.0422525	0.0177228	0.0595113	0	0.0323461	0	0	0	0	0.055939	0.013974	0	0.0800151	0.0132214	0.0233998	0	0.0161292	0	0	0	0.0267762	0	0.0667243	0.110128	0.153128	0	0.0162378	0.0222566	0	0.00910808	0	0	0.0312973	0.0243854	0.0594925	0	0	0.253152	0.0547766	0.0274351	0.0497085	0.0269757	0.0734161	0	0	0	0	0.02294	0	0.0711288	0	0	0.015722	0.00566791	0.0650577	0.0140908	0.00940768	0	0.026981	0	0.0178763	0	0	0	0	0	0.0165093	0	0.0523493	0	0	0.0447126	0.0326818	0	0.0271013	0	0.04716	0	0	0	0	0	0	0	0	0	0.0497114	0	0.0142589	0	0	0	0.0303865	0	0	0	0	0	0	0.0322009	0	0	0.1541	0	0.06474	0	0
TCTCAATAGGAACCAT-1_1	0	0	0	0	0	0.014529	0	0	0.0294786	0.0279119	0.0816549	0.0227782	0.0269998	0.054266	0.0247708	0.0411815	0.0563334	0.0383845	0.156572	0.0469874	0	0.0657147	0.123726	0.0205561	0.00996852	0.0408604	0.0751453	0.0426465	0.0468358	0	0.0107344	0.0126624	0	0.0633018	0.0711191	0.00799133	0	0.0442819	0.0231153	0.0633314	0.0355372	0	0	0	0.031107	0.0339755	0.0447038	0.0348402	0	0.282042	0.0454983	0.0235451	0.0164817	0.0427086	0.00613851	0.0620409	0	0	0.0143106	0.0188133	0.0172691	0.0468089	0.0260141	0.0147963	0.0289407	0.0113845	0.0418148	0.0391988	0.0470506	0	0.0705552	0	0.0430734	0.011695	0.0362367	0.0181272	0.0488139	0.030359	0	0.0161955	0.0447801	0.0258903	0.00347932	0	0.0333672	0	0.0430068	0.052525	0	0.0362931	0.457392	0.0226018	0.031461	0.12437	0.0404367	0	0.0412418	0.0683375	0.0562923	0.0146349	0.0343107	0.00261639	0	0	0	0.014807	0.00539216	0.0153097	0	0	0.00663914	0	0.00687075	0	0.18127	0.0532956	0	0.0301177	0.0234697	0.0233936	0.0660195	0.00654977	0.0274931	0.0302358	0.0172748	0.00424099	0.00175522	0.00547744	0	0.0193861	0.0627492	0	0.0441296	0	0	0.0501341	0	0.0277221	0.058685	0.0446255	0.040255	0	0.0188556	0.0311797	0.0285758	0.0256587	0.0306121	0	0.0149528	0	0.0495039	0	0.0368178	0.0905	0.064549	0.163379	0.0206525	0	0.119721	0.000217783	0.00314795	0	0	0.0332721	0.0215727	0	0	0.0126512	0	0	0	0.0244404	0.0357545	0	0	0.04588	0	0.0494296	0	0.00524659	0.0644498	0.0453695	0.0198002	0.042201	0.0954638	0.0828422	0.0987591	0.0443869	0.0288812	0	0	0.0667082	0.0538522	0.0494185	0.038074	0	0	0.0221642	0	0.018192	0.0117025	0.0322068	0	0	0.0299563	0.0371437	0.0400742	0	0.0977844	0.0402513	0.0293493	0.00689552	0	0.041598	0.133863	0	0.0111267	0	0.0731294	0.0935769	0.0137047	0	0.0469588	0.0431159	0	0.378174	0.0269928	0.0966872	0.0565391	0.0174187	0.0311838	0.0335257	0	0	0.0114988	0.00739519	0.0868102	0	0.0597756	0	0.0106114	0	0.0405636	0.0085285	0.00440714	0.0410183	0	0.0123861	0.0293178	0.0361054	0.0132011	0	0	0.0401268	0.00502979	0	0.0627264	0.0634499	0.483846	0.062133	0.0136176	0.0121874	0.0869682	0.011145	0.0991928	0.0972416	0.0478109	0.0167751	0.0228063	0	0.0203771	0	0	0.0269519	0	0.113399	0	0.0088054	0.00726587	0.0351073	0.0157279	0.014042	0.0155741	0	0	0	0	0	0.00465467	0.0663319	0.0204267	0.0205745	0	0.0803311	0.0193528	0.0385609	0	0	0	0.0297625	0.10751	0	0.0249338	0	0	0.0103123	0	0.0239944	0.0303454	0.0541638	0.0235347	0.0603514	0	0	0	0	0.316832	0.036887	0.0275218	0	0	0.0418772	0	0.0255385	0.100844	0.0530914	0.112751	0.0460253	0.0144961	0.0287063	0.00839095	0.0375535	0.0197641	0.00700674	0.0316826	0.0155181	0	0.0364641	0.0302227	0.049097	0.0362193	0.0077268	0.0433951	0.0272238	0	0.0345132	0.0152555	0.0392745	0.110062	0.0623295	0.0519787	0.054401	0	0.0443762	0.0570323	0	0	0.00421805	0	0	0	0	0	0	0	0.047484	0.0186193	0	0.0120245	0.0199422	0	0	0	0	0.0772446	0.0781785	0.0235176	0.0121718	0.0720766	0.0593864	0.0828449	0.0815171	0.103813	0.249444	0.119831	0.0271441	0.0416495	0.0355701	0	0.0191651	0.0147229	0.603237	0.0677102	0.0286595	0	0.0142369	0	0	0.0518232	0	0	0	0.000363225	0.0610881	0.0155705	0.00237068	0.0562713	0	0	0	0.0172759	0	0	0	0.034464	0.0192581	0.055777	0.0497899	0.092539	0	0.00920821	0.0010217	0	0.0398741	0	0.00213043	0.0390646	0.0209864	0.0496611	0	0	0.164014	0.0401025	0.0278764	0.0569954	0.0321447	0.0110721	0	0.0381502	0.0511834	0	0.0370299	0	0	0	0	0.0226404	0.0170753	0	0.00979889	0	0	0.0262953	0	0.0548427	0	0	0	0.0325708	0	0.0332634	0	0	0	0.0398041	0.045587	0.0610671	0.0248339	0.00426964	0	0.0516774	0	0	0	0	0	0.0718127	0	0	0	0.0718783	0.0313116	0.0266222	0	0.0804477	0	0.0240031	0	0	0	0	0	0	0.0204617	0	0	0	0.0148519	0.064622	0	0
TCTCAATAGTCAATAG-1_1	0.0451207	0	0.0572832	0.00878113	0	0.04137	0.0347774	0	0.0506537	0.0502211	0.0383384	0.052572	0.00791024	0.0568169	0.0522939	0.0347352	0.151821	0.0644608	0.0346747	0.0406633	0.458158	0.0531443	0.0464078	0.0481378	0.0427072	0.00023085	0.071004	0.0257449	0.0443057	0	0.03833	0.0787518	0	0.0410712	0.0444724	0.0227109	0	0.036694	0.0573089	0	0.0754374	0	0	0	0.0486382	0.0290444	0.0426771	0.0381583	0	0.0456453	0.0726981	0.0560655	0.0135033	0.0204631	0.0867786	0	0.0671891	0.043022	0.0276139	0.0542711	0.0421457	0.0540901	0.0392091	0.0411889	0.045213	0.0173758	0.0639288	0.0546476	0.0546906	0	0.084607	0.037382	0.0937763	0.0495362	0.0562504	0.0333856	0.046374	0.0828491	0	0.093543	0.0595185	0.0310798	0.00508516	0	0.0350661	0.019937	0.0749981	0.0477918	0.0149584	0.0314462	0.0494836	0.0480546	0.0427755	0.0510678	0.0539132	0	0.0848255	0.0403437	0.0553618	0.0343189	0.0628945	0.00441128	0.00288118	0	0	0.0111344	0.00961976	0.0079989	0.0788487	0.114941	0.0335193	0	0.055915	0	0.220357	0.0680837	0.0873654	0.105163	0	0	0.08427	0.00476706	0.0760445	0.0320516	0.0518264	0.0647298	0	0.0656873	0	0	0	0.0220029	0	0	0.00826338	0.0110231	0	0.0385624	0.0159445	0.0528756	0.0537472	0.216509	0.0461875	0.0265328	0.0569788	0.043411	0.0531794	0.00949909	0.0471537	0	0.02351	0.00996852	0.0631425	0.0454084	0.154981	0.0655824	0.0358199	0	0.0321946	0.00920628	0	0	0	0.0396118	0.0243195	0.0706322	0	0.0228078	0.0211715	0	0	0.0955754	0.00106875	0	0	0.0815941	0.00370759	0.0619863	0	0	0.0636101	0.0608881	0.0525876	0.0373715	0.0479712	0.0455419	0.0461591	0.0652479	0.00469695	0	0.00956045	0.0305852	0.0626193	0.0740239	0.0816088	0	0.056888	0.057479	0.0276218	0.0400224	0.0235697	0.0486011	0.089192	0.00390295	0.0369486	0.094217	0.0960945	0	0.0813909	0.0361843	0.00610627	0	0.0237373	0.25326	0.0342902	0	0.0518026	0.0415252	0.026764	0.0439855	0.0101752	0.0197075	0.0539546	0.0656248	0.0229218	0.204967	0.0293809	0.0228452	0.044495	0.0120409	0.0324844	0.0875656	0	0	0	0.00487183	0.0406411	0	0.0363349	0	0	0	0.0576975	0.00810431	0.0130715	0.0485099	0.102911	0.017859	0.0442668	0.0530229	0	0	0	0.0370404	0.0569493	0.211542	0.0514878	0.0236943	0.143094	0.0264339	0.00957355	0.040672	0.045493	0.00922182	0.0630311	0.0544566	0.0464927	0.0548014	0.0459864	0	0.0282639	0	0	0.0391745	0	0.0473256	0.00951881	0.0382602	0.00141085	0.0217668	0.0563068	0.0484926	0.0356996	0.00844224	0.0293109	0	0.00169005	0	0	0.0682806	0.0696048	0.0193842	0.029813	0	0.0226557	0.0552382	0	0	0	0.00524659	0.100908	0.0384909	0.0334782	0.0117571	0	0	0	0	0.0539816	0.0600821	0.0595113	0.0624148	0	0.0408682	0.0936516	0	0.0543794	0.0619231	0.0434006	0.0171389	0.0170336	0.0516827	0	0.0511511	0.0478167	0.0470562	0.0449194	0.0649371	0.0554862	0.0309216	0.0269804	0	0.0504364	0.0416342	0.196053	0.035795	0.0556576	0.0627148	0.0376486	0.0427459	0.0387449	0.0301304	0.0444554	0.0373835	0.0142407	0.0502703	0.0306724	0.0341403	0.00856943	0.0313956	0.191463	0.0673204	0	0.0405187	0.0585508	0.184942	0.0332284	0.00912179	0	0.100669	0.0579224	0	0.0646959	0.00563178	0.0991605	0.0330771	0.0313331	0	0.0354079	0.0438064	0.00990009	0.00680113	0.0618048	0.0519862	0.0493456	0.0367323	0.0282395	0.0370429	0.0584533	0.064542	0.0523297	0.0337673	0.0619895	0.0325708	0.0559742	0.0700543	0.0500684	0.0659899	0.0119622	0.0360797	0.0318365	0.236621	0.022298	0	0	0.0522347	0	0.0123295	0.0832701	0	0.0315912	0	0.0139909	0.0499529	0.141145	0	0.0429794	0	0.0114376	0	0.0143226	0	0	0	0.0540532	0.0132091	0.0345658	0.0267968	0.0788617	0	0.0521191	0.00809079	0	0.0396642	0.0417104	0.0223537	0.0561516	0.0329593	0.0556435	0	0	0	0.0408149	0.0357011	0.0690923	0.0593327	0	0	0	0	0	0.0441128	0	0	0.00776495	0	0.0214843	0.033602	0.053282	0.0466355	0.0133155	0	0.0495174	0	0.0265869	0.135212	0	0.105165	0.0495698	0	0.184936	0	0	0.016964	0.220846	0	0.0532361	0.0354145	0.0190325	0	0.0454171	0	0	0.0562041	0.0312411	0	0.0492524	0	0.025446	0	0	0.0583421	0.014682	0	0	0	0	0	0.018468	0	0.409234	0	0	0.0977177	0.0212285	0	0	0	0.0548462	0	0
TCTCAATAGTTTGCAT-1_1	0	0	0.111418	0.0135859	0	0.0479727	0.0427972	0.18447	0.0560716	0.0591572	0.0386872	0.040359	0	0.0521222	0.0553042	0.0219588	0.213941	0.0737185	0.0556139	0.0403478	0.177597	0.0593994	0.0421019	0.0443574	0.0365163	0.00644281	0.0690857	0.029288	0.0380391	0	0.0291168	0.0496971	0	0.0389714	0.0420552	0.0197087	0	0.0362568	0.043355	0	0.0664906	0.0568381	0	0	0.0510856	0.0391706	0.0465581	0.0404744	0.0952631	0	0.0629794	0.0523125	0.00773739	0.039944	0.0594439	0	0.0812566	0.0385826	0.0233201	0.0475111	0.0450844	0.0636504	0.0364876	0.0382669	0.0470011	0.0155931	0.0544523	0.0189708	0.0515271	0	0.0607236	0	0.0904884	0.033615	0.0606861	0.0324711	0.0301772	0.0683091	0	0.0723976	0.0713118	0.0640227	0.00979647	0	0.0316905	0	0.0729566	0.0381426	0.00477775	0.0160063	0.0820125	0.0291531	0.0363978	0.0577912	0.0545348	0.00247339	0.0804574	0.0382161	0.0496822	0.0198753	0.0636699	0.00211935	0.00387121	0.0220101	0.0044413	0.0752594	0.00984418	0.0071388	0	0.0690936	0.00961058	0	0.0626488	0	0.20724	0.0414603	0.0471804	0.100701	0.0189577	0	0.0808277	0.00327771	0.0583748	0.0362585	0.053815	0.0550017	0.00812744	0.098426	0	0.0236621	0	0	0.0503673	0	0	0.0149448	0.00457884	0.0430838	0.0231106	0.0480446	0.0312094	0	0.0510308	0.0466697	0.0561209	0.0444916	0.0396362	0.0187773	0	0	0.0349463	0.0290311	0.0680325	0.0446122	0.171866	0	0.0207002	0	0.0334927	0.0272427	0.0188877	0	0	0.0235222	0.0836677	0.0327912	0	0	0	0	0	0	0.0160701	0.0813221	0.00496426	0.0777903	0.0100735	0.0725784	0	0	0.0599731	0.0665862	0.0511809	0.051961	0.0473855	0.0423842	0.0446547	0.0407452	0	0	0.0350939	0.0321666	0.0460851	0.0663275	0.0788967	0	0	0.052542	0	0.0295748	0.0169773	0.0306796	0.116343	0.0033399	0.0262861	0.0948321	0.0931767	0	0.0720847	0.019745	0.0032807	0	0	0.266302	0.0405486	0	0.0579501	0.0677427	0.0180933	0.0432224	0.0225444	0	0.0545553	0.0676808	0.0183747	0.132424	0	0.0130115	0.0445904	0.0214061	0.0228573	0.0366737	0	0	0.0343214	0.0256833	0.0318944	0	0.0291319	0.0290211	0.0053796	0	0.135482	0.0188431	0.0340878	0.0549902	0.134235	0.0434232	0.0561431	0.0518101	0	0	0	0.042954	0.0346448	0	0.0546405	0.0259283	0.120451	0.0201603	0	0.0226587	0.0451476	0.0111736	0.0638162	0.0539857	0.0382807	0.0489666	0.0445173	0	0.0381478	0	0.0247694	0.0457231	0	0.0413772	0.00653013	0.0305485	0.00191787	0.0218933	0.0543309	0.0236627	0.0396532	0.0277592	0.0176868	0.0397429	0.0117189	0	0	0.0237596	0.029241	0.0370703	0	0	0.036279	0.0420969	0	0	0	0.0863302	0.0641902	0.0356291	0.0382501	0.0253744	0	0	0	0.00496677	0.0263813	0.0431172	0	0.060559	0	0	0	0	0.0933893	0.0575041	0.0372244	0	0.0052364	0.0533078	0.00489682	0.0493537	0.0468748	0.0521502	0.0429802	0.0373412	0.0591116	0.0329869	0.0322917	0.00948422	0.0683786	0.0781347	0.171513	0.0249139	0.070829	0.0547979	0.0580527	0.0462252	0.0353845	0.0258105	0.0406588	0.0358175	0	0.0402113	0	0	0.0698962	0.0131794	0.11876	0.0627448	0	0.0587218	0.0605189	0.152938	0.0946718	0.0130074	0	0.078043	0.00783491	0	0.0146905	0	0.0905561	0.0469546	0.063862	0	0.0305942	0.0343591	0.0292136	0	0.0439664	0.0595263	0.0464588	0.0373129	0.0371956	0.0351168	0.06725	0.0647531	0.0533547	0.0296403	0.0626046	0.0115845	0.045864	0.0752845	0.0578164	0.0629182	0.0643861	0.0427567	0.0238855	0.130277	0.0159147	0.0423662	0	0.0265353	0	0	0.0755933	0	0.00276841	0.0249284	0.0168564	0.0449294	0.151248	0	0.0318572	0.0212562	0.0537251	0	0.00469489	0	0.0144406	0	0.0559026	0	0.0235259	0.0248585	0.0759489	0	0.036037	0.0299884	0	0.09532	0.00124607	0.0697001	0.0580816	0.0392194	0.0576545	0	0	0.0222313	0.0416228	0.0347178	0.070678	0.058019	0.00419727	0	0	0	0	0.0589206	0	0	0.0408185	0	0.031604	0.0316862	0.0552641	0.03002	0	0	0.0407239	0	0.0150318	0.125319	0	0.101667	0	0	0.162096	0	0.0977032	0.0425557	0.13851	0	0.0602325	0	0	0	0.0186032	0	0	0.0522036	0.0129734	0	0.0216422	0	0	0	0	0	0.0285685	0	0.100455	0	0	0	0.0837356	0	0	0	0	0.043973	0	0	0	0.0687707	0.057463	0	0
TCTCGCCTCACAGATA-1_1	0.0128916	0	0.0123056	0.0129232	0	0.0345575	0.066894	0.103673	0.0691292	0.0392501	0.0404403	0.0260398	0.0900396	0.0600799	0.0503157	0.0226133	0.0699445	0.107906	0.11625	0.0355956	0.373033	0.0718724	0.0469815	0.033704	0	0	0.0850411	0.0250829	0.0296126	0	0.0472968	0.0214361	0	0.0366067	0.0437328	0.0112316	0	0.0430095	0.0364739	0.000846224	0.0624789	0	0	0	0.0667437	0.0196893	0.0626716	0.031437	0.0171638	0	0.091025	0.0813647	0.00832035	0.045241	0.0365163	0	0.0238064	0	0.0254856	0.0724564	0.037075	0.0702854	0.0262947	0.0679931	0.077308	0.00706315	0.0660326	0.0573593	0.0629106	0	0.0685935	0	0.080641	0.0231297	0.0532841	0.0473701	0.0422816	0.0735839	0	0.0507276	0.0447668	0.0596755	0.00604526	0	0.0211612	0	0.0825618	0.0432597	0	0.0120588	0.102115	0.0249972	0.0369194	0.0728088	0.0785924	0.0420477	0.0984777	0.0368607	0.0487605	0.0278995	0.0597844	0	0.00546594	0.00122847	0	0	0.00462185	0.0204703	0	0.000403584	0.00992439	0	0.0289338	0	0.450682	0.0304058	0.0209475	0.101175	0	0	0.0602097	0.00125805	0.0812415	0.0511964	0.0431454	0	0.00165983	0.0572718	0	0	0	0	0.0809724	0	0	0.027897	0	0.0328143	0.0686663	0.0454596	0.0225101	0.00244841	0.0340078	0.00921901	0.0546051	0.0353988	0.0565792	0.0100237	0	0.0269885	0.0333789	0.0329952	0.120763	0.0528473	0.202932	0.0201469	0	0.0331584	0.0457458	9.89923e-05	0	0	0	0	0	0	0	0	0	0	0	0.038475	0.0132331	0	0	0.0937558	0	0.135002	0	0	0.0555184	0.0456574	0.0354183	0.0969324	0.0501399	0.0504614	0.0451903	0.0447795	0	0	0.101784	0.0310333	0.0649098	0.0743743	0.0985042	0	0	0.0461254	0	0.0374675	0.0114343	0.0231577	0.0801417	0	0.0268858	0.0849058	0.0811464	0	0.0667693	0.014711	0.00674471	0	0.00584215	0.127117	0.0773497	0	0.14047	0.0348744	0.0241598	0.0484149	0.0236573	0	0.045843	0.0838379	0.0325289	0.370619	0	0.0315395	0.0363128	0.0114113	0.0213108	0.0530955	0	0	0	0	0.0329312	0	0.0475928	0	0.00654715	0	0.0869735	0	0	0.0649032	0	0.0239183	0.104203	0.049741	0	0	0	0.0344723	0.062222	0.188458	0.0506996	0.0296855	0.164688	0	0	0.0133023	0.0403271	0.0100885	0.0761263	0.0672253	0.0316821	0.063742	0.0396085	0	0.0265714	0	0	0.0483658	0	0.0491962	0.0121234	0.0444674	0.00122127	0.0240078	0.0499376	0.0136176	0.0362648	0.0308595	0.0192608	0	0.00431799	0	0.0101434	0.0686554	0	0.000507734	0.0185174	0	0.0250167	0.0471603	0	0	0	0.0427359	0.0506564	0.0668225	0.0158147	0	0	0.0158483	0.00577125	0	0.0513424	0.0706762	0.108529	0.0949476	0	0	0	0	0.136041	0.0884802	0.0335494	0.0146613	0.0207724	0.0541743	0.0179939	0.0440918	0.0553542	0.0477966	0.0554694	0.0643702	0.0578957	0.0562718	0.00856344	0.00665913	0.0499752	0.0231301	0.415124	0.0616179	0.052291	0.0629209	0.0598342	0.0601425	0.0401033	0.0117878	0.0283426	0.0295879	0.0208739	0.0451438	0	0.0343277	0.0415646	0	0.127979	0.0588853	0	0.0510868	0.0611776	0	0	0.00855038	0	0.0591553	0	0	0.00828599	0	0.0859391	0.0236144	0.0483906	0	0.0387166	0.0642286	0.0293657	0.00820023	0	0.0206416	0.0471603	0.0406934	0.0310653	0.0321739	0.0673959	0.0796387	0.0484027	0.0344066	0.0749399	0.165792	0.0675847	0.0434727	0.0552857	0.079884	0	0.0428363	0.0110232	0.619178	0.0213361	0.0384313	0	0.0340406	0	0	0.103098	0	0.00600567	0.0140098	0.00998197	0.0404962	0.0655372	0	0.0452428	0.0192475	0	0	0.0124404	0	0.0317294	0	0.0692626	0	0.0169125	0.0262868	0.138998	0	0.0178517	0	0	0.0915425	0	0	0.0534456	0.0184931	0.0421063	0	0.0386988	0.0378822	0.0401494	0.0300445	0.0715451	0.0483099	0.0228679	0	0	0	0	0.0329776	0	0.119247	0	0	0.0328312	0.036742	0	0.0349431	0	0	0.0428579	0	0.020329	0	0	0	0.0324029	0	0.0994054	0	0.0303136	0	0.016999	0	0.0347885	0	0	0	0.040544	0	0	0	0	0	0	0	0.0303646	0	0	0.00327387	0.00968927	0	0.0591116	0	0.0313484	0	0	0.0448345	0	0	0	0.0695829	0	0	0	0	0.0539809	0	0
TCTCGCCTCACATTAC-1_1	0.0724029	0	0	0.0149114	0	0.0276589	0.10718	0	0.0553729	0.0550124	0.0417279	0.0174823	0.0494794	0.0594273	0.0416287	0.0248401	0.0713536	0.0915082	0.0650106	0.0413806	0.319911	0.061257	0.037579	0.0366917	0.0381952	0	0.0877728	0.0348918	0.0321214	0	0.0149633	0.0311092	0	0.0401263	0.0461028	0.0226721	0	0.0328465	0.011936	0.0189554	0.0608206	0	0	0	0.0562684	0.0265578	0.0531271	0.0443975	0.0419727	0	0.0814316	0.0403467	0.00940146	0.0383379	0.00949633	0	0	0	0.0258654	0.0584207	0.032861	0.0681577	0.0246253	0.0289835	0.0436596	0.008293	0.0860715	0.0843091	0.08014	0	0.130982	0	0.0821754	0.0235005	0.0628866	0.034589	0.0453953	0.0685496	0	0.0489894	0.0561094	0.0481758	0.00147414	0	0.0362209	0	0.0784056	0.038196	0.00477775	0.00879428	0.162147	0.025874	0.044526	0.0636264	0.0568816	0	0.103108	0.0400528	0.0570218	0.021116	0.0590048	0.00610952	0.00512209	0	0.00190341	0.00821966	0.00179536	0	0	0.00694164	0.0194075	0	0.015539	0.086194	0	0.0649601	0.0429832	0.0944227	0	0	0.0484589	0.00435523	0.0724724	0.044862	0.0461795	0.0128541	0.00134503	0.0570199	0	0	0	0	0	0.0288812	0	0.0272505	0	0.0114576	0.0319146	0.0402248	0.031857	0	0.0527991	0.0101434	0.0576984	0.0349368	0.0479189	0.00806318	0.11031	0.0370199	0.041986	0.0437216	0.113102	0.0546169	0.184648	0	0.045073	0	0.0372418	0.00817676	0.0156312	0	0	0.0329661	0.0173137	0.0423006	0	0	0.0382075	0	0	0.0349335	0.0154483	0	0	0.0821429	0.00496677	0.138386	0	0	0.0614449	0.0470961	0.0454286	0.0852318	0.0524772	0.0525056	0.0499664	0.050402	0	0	0.211846	0.0432536	0.0578002	0.0793051	0.0976459	0	0	0.0497298	0	0.0267576	0.0152975	0.045983	0.0417104	0	0.0127659	0.0719823	0.0647213	0	0.0532228	0.0394626	0.00534141	0	0	0.0785489	0.0522785	0.0154976	0.177632	0.0650577	0.0179659	0.0659003	0.0244841	0	0.0450287	0.0765367	0.00904745	0.410983	0.0259797	0.0517164	0.0453002	0.0181794	0.0244091	0	0	0	0.0188003	0.0105431	0.034735	0	0.055934	0.0279418	0	0	0.114496	0.000759081	0.0389147	0.0673299	0	0.0163056	0.0383478	0.057077	0	0	0	0.0346519	0.0949763	0.453095	0.0621282	0.0392986	0.151544	0.000245585	0	0.03125	0.0459172	0.0124521	0.0754373	0.067076	0.0314708	0.0456777	0.0504951	0	0.0276208	0.0865687	0.0377478	0.0524076	0	0.0452778	0.0075326	0.0420969	0	0.0319383	0.0401354	0.0153271	0.0292542	0	0.0164743	0	0.00251651	0	0.000834073	0.0636336	0.00779993	0.0126313	0.0321997	0	0.0279739	0.0472007	0	0	0.113326	0.0564724	0.0673133	0.0282839	0.0165892	0.0145951	0	0.0910012	0	0.000116591	0.0298049	0.0590068	0.0791486	0.086095	0	0	0	0	0.111968	0.0663643	0.0571279	0.00731608	0.0466182	0.0560819	0.0591893	0.0477529	0.0576282	0.0478912	0.0530822	0.0366417	0.0351272	0.0537651	0.0174575	0	0.0465274	0.0217198	0.495143	0.0558429	0.00594614	0.0728478	0.0655593	0.012868	0.0419454	0.0323244	0.0360995	0.0324941	0	0.0253038	0	0.0318168	0.0261747	0.0150262	0.101259	0.0656684	0	0.0526458	0.0568816	0	0	0.0228149	0	0	0	0.0103183	0.0174766	0	0.0142707	0.00637153	0.0354084	0	0.0290333	0.0394268	0.0125158	0	0.0980063	0.018483	0.048907	0.034689	0.0318799	0.0471373	0.0748377	0.089644	0.0517432	0.0280889	0.069641	0.0650157	0.0543084	0.0452128	0.0688164	0.0604363	0	0.0423756	0.0275743	0.509363	0.0283899	0.0507608	0.035397	0.0470681	0	0	0.117018	0.00367261	0	0	0.0057847	0.0397684	0.0393833	0	0.0380509	0.000659571	0	0	0.0216679	0	0.0237596	0	0.0583647	0.00611073	0.0382825	0.0333147	0.101187	0	0.0249924	0	0	0.00570829	0	0.0293809	0.0505584	0.00483404	0.0484751	0	0.0362644	0.0347342	0.045282	0.0276471	0.0699732	0.0524015	0.0107465	0	0	0	0	0.048027	0	0.0316294	0	0	0.10061	0.0200563	0	0.0325999	0	0	0.0447134	0	0	0	0	0	0.0474711	0	0.0543314	0	0.0312464	0.0227935	0	0	0.0368496	0	0	0	0.02085	0	0	0	0.0141658	0	0.0468914	0	0.051351	0	0	0	0.00422266	0	0.139349	0	0	0	0	0	0.217733	0	0	0.020724	0	0	0	0.0113811	0.0642461	0	0.00542148
TCTCGCCTCGAAGCAT-1_1	0	0	0	0	0	0.0175478	0.00689552	0	0.033617	0.0286108	0.0738129	0.0462571	0.00439906	0.042164	0.0386097	0.0435159	0.072343	0.0428793	0.247663	0.0490107	0	0.0737838	0.101107	0.0250469	0.0671563	0.0124449	0.0816409	0.0401881	0.0779292	0	0.015319	0.00528186	0	0.0633567	0.0643085	0.0202771	0	0.0330714	0.0245984	0.0310395	0.0457941	0	0	0	0.0421805	0.0316244	0.0536733	0.031782	0.0825963	0.111303	0.0580677	0.0271888	0.00108112	0.0253403	0.004617	0.00268888	0.0201338	0.029058	0.0153067	0.0230449	0.0172189	0.0428297	0.0174344	0.0182585	0.0341999	0.00731138	0.0668679	0.0917478	0.062833	0	0.269857	0	0.0524171	0.0143249	0.047193	0.0288578	0.0455885	0.034696	0	0.0170011	0.0530125	0.0395314	0.0142274	0	0.0260525	0	0.0431652	0.0518343	0.00862897	0.0288479	0.689071	0.00908488	0.0247265	0.129292	0.0414185	0	0.0460914	0.0587099	0.0615611	0.0225295	0.0476386	0.000997542	0.00224092	0.0149208	0.0114449	0.0365512	0.00989877	0.0331653	0	0	0.00311853	0	0.0240431	0	0.215373	0.216111	0.0237457	0.0342312	0.0166842	0	0.0625997	0.0214377	0.0381128	0.0283412	0.0343694	0.00330098	0.00840408	0.00518363	0	0.0142707	0	0	0	0.00224854	0.0118048	0.0780523	0.0254698	0.0584686	0.0568935	0.0511277	0.0257897	0	0.0265282	0.0358017	0.0269507	0.0235757	0.0458342	0	0.040202	0	0.0538207	0	0.0405516	0.131523	0.0865528	0.0945435	0	0	0.163025	0.0227088	0.0036907	0	0	0.0208115	0.0246898	0	0	0.0141757	0.0277143	0	0	0.0337093	0.142979	0	0.00605593	0.0452804	0	0.0582611	0	0	0.0730064	0.0443466	0.0225489	0.0511575	0.0899362	0.0598323	0.0967141	0.0579178	0	0.0567331	0	0.0505241	0.0783427	0.0569022	0.0454277	0	0	0.0236385	0.0220357	0.0142456	0.0159045	0.0405286	0	0.000652625	0.0216875	0.039458	0.0402881	0	0.138476	0.0466158	0.052586	0	0.0219222	0.00475941	0.0713911	0.0155783	0.020625	0.0125764	0.0246314	0.110608	0.0369593	0	0.042407	0.0434485	0.0109829	0.295838	0.0310453	0.104332	0.0610625	0	0.0292187	0.0849423	0	0	0.0618223	0.0130915	0.0555897	0	0.0558273	0.0147204	0.00215775	0	0.0427072	0.0133955	0	0.0765894	0	0.0173858	0.023165	0.0342349	0.0129303	0	0.0556139	0.0295964	0.00495174	0	0.0507281	0.171784	0.373999	0.0914246	0.0103871	0.00882083	0.0936402	0.00969097	0.0950566	0.107952	0.0637495	0.0188597	0.034598	0	0	0	0	0.0300416	0	0.0664015	0.00186441	0.0300341	0.0155149	0.0508893	0.0301154	0.0139713	0.019989	0	0.0116008	0	0	0	0.00602685	0.0450457	0	0.0264135	0	0	0.0368275	0.0340097	0	0	0	0.0800343	0.0806735	0	0.0248339	0	0	0	0	0	0.0445059	0.0573608	0.114076	0.0788672	0	0.000276136	0	0	0.161286	0.0391341	0.0281016	0.0416229	0.00911786	0.0474949	0.00909409	0.0187294	0.13181	0.0799441	0.130217	0.04933	0.0207199	0.0398241	0.00736319	0.0186456	0.0183688	0.00804477	0.0769725	0.021814	0	0.0428501	0.0247858	0	0.0376997	0.00940298	0.0383543	0.0201757	0	0.0376741	0	0.0225229	0.0679725	0.0510808	0.093839	0.0540858	0	0.0421726	0.0518091	0	0	0.00451934	0	0	0.0429521	0	0.00235192	0	0	0.0732159	0	0	0.0123459	0.0192421	0.00419727	0	0	0.00500675	0.0702213	0.118133	0.0244151	0.0139876	0.0815923	0.0566406	0.0738292	0.0762153	0.115447	0.424218	0.126587	0.0156806	0.0448543	0.036505	0	0.0226243	0.0163456	0.589313	0.0174012	0	0	0.0350188	0	0.0194124	0.0560907	0	0	0	0.00230043	0.0514635	0.0224419	0.0254557	0.0537864	0.0469195	0.0630115	0	0.0793912	0	0.0108679	0	0.0331172	0.0517869	0.0463728	0.0533459	0.162789	0	0.0178606	0.0234716	0	0.0435257	0	0	0.0384808	0.0314078	0.0426505	0	0	0.10824	0.0348564	0.0279563	0.0552996	0.0389198	0.0163549	0	0.0570379	0.0458202	0	0.0359253	0	0.0741268	0	0	0.0329557	0.0854081	0	0.00586987	0.0221804	0	0.0271908	0	0.0214162	0	0	0	0.0133893	0	0.0501807	0	0.0539816	0.0356768	0.0135712	0.169348	0.0964245	0	0.00542751	0	0.0786692	0	0	0.0236097	0	0	0	0	0	0	0	0.0935152	0.0190062	0	0.0135712	0	0.0237845	0	0	0	0.129328	0	0	0.0518101	0.0186456	0	0	0	0.0601285	0	0
TCTCGCCTCGAGCTAG-1_1	0.00344776	0	0.102547	0	0	0.0148949	0.0492055	0	0.0637608	0.0416542	0.040326	0.0314227	0.0200581	0.0423113	0.0449142	0.0312574	0.0868535	0.0667927	0.0615796	0.0478413	0.357949	0.0554066	0.053112	0.0395285	0	0	0.0756807	0.028482	0.0354318	0	0.0217927	0.023279	0	0.0383885	0.0484575	0.0204326	0	0.0298663	0.0329425	0	0.0535198	0.0142532	0	0	0.0530729	0.0337768	0.0655608	0.0333749	0.0565133	0.090841	0.0694473	0.0537747	0.00543737	0.0277524	0.0798006	0	0.0826666	0	0.0191983	0.0635569	0.0356894	0.0652347	0.0315328	0.0379628	0.0486095	0.0184251	0.0591651	0.0488712	0.0660353	0.110178	0.0521922	0.0306051	0.074637	0.0215097	0.0762263	0.0171132	0.0501613	0.0764094	0	0.114397	0.048442	0.0527086	0.00918047	0	0.039144	0.00187378	0.0727612	0.0425804	0.0155165	0.0236346	0.150384	0.0307133	0.0341369	0.0583437	0.0620748	0.0721781	0.0837495	0.0421548	0.0436083	0.0201099	0.0649882	0.000721406	0.00170736	0	0	0.0517081	0.0061928	0.00440369	0.0839954	0	0.054339	0	0.033642	0	0	0.0524415	0.0258443	0.0877158	0.0111228	0	0.0500109	0.00896998	0.0435876	0.0428597	0.0524298	0.0447272	0.00553277	0.0596222	0	0.0166842	0.0373557	0	0	0.0158897	0.012277	0.0247703	0	0.0348512	0.08177	0.031341	0.0516278	0	0.0372581	0.0284815	0.0442045	0.0479084	0.0548164	0.00285801	0	0	0.0447222	0.0320042	0.0492976	0.0442063	0.179783	0.0445435	0.0721168	0	0.0469345	0	0	0	0	0.0257083	0.012777	0	0	0	0	0	0	0.081191	0.011115	0	0.000856394	0.0849819	0	0.0878174	0	0	0.0584263	0.0596003	0.0515458	0.0454719	0.0524053	0.0488972	0.0503841	0.0541841	0.00434717	0	0	0.0407759	0.0430604	0.0713541	0.079976	0	0.0412982	0.0552256	0.0232702	0.0219444	0.0243178	0.0687875	0.112933	0	0.025996	0.0906786	0.0816742	0.00875704	0.07445	0.0220494	0.0156766	0	0.0361589	0.0225229	0.0109804	0	0.0606575	0.0433461	0.0242745	0.0504372	0.0317763	0	0.0569186	0.0703519	0.0175353	0.361315	0	0.0285414	0.0444098	0.0306925	0.0322907	0.0907135	0.066107	0	0.000918153	0.0150152	0.0372432	0.0334283	0.0298967	0.0095338	0.0125031	0	0.0995203	0.0268357	0.0357068	0.0818088	0.0571684	0.0290106	0.0475301	0.0541526	0	0	0.0333874	0.0373624	0.0818988	0.0134313	0.069255	0.0301764	0.200696	0.0168114	0	0.0262985	0.0473851	0.0212227	0.0765969	0.0606104	0.0320136	0.0533602	0.045806	0	0.0218326	0	0	0.0666706	0	0.0486383	0.00191126	0.0352866	0.00152548	0.0257267	0.0564058	0.0260443	0.0362551	0.00615282	0.00578291	0	0.00545088	0	0.0240536	0.0371758	0.0146555	0.0185718	0	0	0.0283435	0.0372073	0	0	0	0.0738338	0.0502351	0	0.00652076	0.0195555	0	0.0274632	0	0.0175353	0.0189619	0.0531837	0	0.0750536	0	0.0188877	0	0	0.138325	0.0671218	0.0387433	0.0175178	0.019173	0.0567314	0.00928841	0.0367389	0.0548653	0.0501404	0.0537364	0.0533222	0.0417062	0.0348857	0.0217769	0	0.0332438	0.0402351	0.282131	0.0255051	0.0639647	0.0476587	0.0446191	0.0108798	0.0447632	0.0413459	0.0446613	0.0268793	0.00254834	0.0313695	0	0	0.00513	0.0375236	0.0947009	0.0646726	0	0.0602308	0.0582463	0	0	0.00504919	0	0	0.0637985	0	0	0	0.0502623	0.0370097	0.0116889	0	0.035867	0.0366745	0.0109342	0.00478023	0	0.020057	0.0500327	0.0441833	0.0328556	0.0374855	0.0686154	0.076356	0.0494676	0.0374541	0.0738129	0.121175	0.0569646	0.0287066	0.0638102	0.0674059	0	0.0351051	0.0246211	0.44374	0.0129124	0	0.0144806	0.033427	0	0	0.110579	0.0403463	0.0315242	0.0170443	0.0154034	0.045116	0.0629252	0	0.0450085	0.0010793	0	0.0068565	0.0142794	0	0.0159396	0	0.0558908	0	0.0305713	0.0290345	0.0660166	0.0063913	0.0264241	0.0157398	0	0.035383	0	0.0341505	0.0618145	0.0252733	0.0544006	0.210213	0	0.033258	0.045113	0.0409686	0.0677844	0.0548859	0.0026052	0	0	0.05643	0	0.059604	0	0.0442962	0	0	0.0342362	0.0238084	0.0765419	0.0343671	0	0	0.0307274	0	0.0149559	0.099985	0	0	0.0664428	0	0.0998718	0	0	0	0	0	0.0471039	0	0.0157036	0	0.0571256	0	0	0	0.0185777	0	0.0238064	0	0.0182319	0	0.0341028	0.00931794	0.029237	0	0.0547044	0	0.0353708	0	0	0.0527521	0	0	0	0.0103948	0.0175155	0	0.101034	0.0334167	0.0667232	0	0
TCTCGCCTCGTTAACT-1_1	0	0	0.0181723	0	0	0.0355154	0.0293809	0.132004	0.049864	0.0468015	0.0437755	0.0270019	0.0302284	0.0455445	0.0372422	0.0276053	0.191516	0.0795672	0.0317743	0.0369779	0.272429	0.0626993	0.0420554	0.0404755	0.0419727	0.00518363	0.0652763	0.0257017	0.0478904	0	0.0280992	0.0295484	0	0.0422449	0.0480364	0.0333984	0	0.0366655	0.0287654	0	0.0735259	0	0	0	0.049781	0.0305447	0.0317814	0.0387397	0.0802728	0	0.0698748	0.0490743	0.0194283	0.0456159	0.0210388	0	0.0923072	0	0.0273083	0.0397813	0.0279688	0.0526542	0.0232281	0.0285131	0.0404225	0.00247097	0.051906	0.0533698	0.0554703	0.0532154	0.0669739	0	0.0980596	0.0429537	0.059662	0.0380514	0.0401438	0.0806578	0	0.0718465	0.0591218	0.0418228	0.0057139	0	0.0325233	0	0.0691152	0.0505361	0.0184524	0.0289812	0.0624068	0.0258118	0.0370742	0.0605441	0.0463913	0.055314	0.0793814	0.0421129	0.0562268	0.0245232	0.071362	0.00339648	0.00264997	0.0135899	0	0.0750845	0.00801849	0.0316344	0.0268825	0	0.0288611	0	0.0507961	0	0.220094	0.0777959	0.00338114	0.100064	0	0	0.0923354	0.00788681	0.0705945	0.0284634	0.0382707	0.0356112	0.0118859	0.0620147	0	0.0173137	0	0	0	0.0252336	0.0219307	0.0206366	0.0614328	0.0568252	0.0446088	0.0354204	0.056393	0	0.0454948	0.0103433	0.0453032	0.0360527	0.0616439	0.0046667	0	0	0.0269901	0.00868602	0.0589961	0.0450437	0.187764	0.0420776	0	0	0.0403343	0.00873112	0.0149799	0.149423	0	0.00113676	0.0608296	0	0	0	0.0448738	0	0	0.0354145	0.0150597	0	0.000522306	0.0754304	0.0281917	0.0648026	0	0	0.0645394	0.0661059	0.0499186	0.0587881	0.051546	0.0523701	0.0510602	0.0707074	0.0325289	0	0	0.0328089	0.074192	0.0696934	0.0784393	0	0.0640084	0.0531453	0.0251528	0.0538574	0.0265859	0.045931	0.0476128	0.00264889	0.0159525	0.0966036	0.0888981	0.00176476	0.0829219	0.0387287	0.00704813	0.0219607	0.0202206	0.240893	0.0565882	0	0.0685274	0.0489167	0.0205106	0.0442272	0.0139697	0	0.0600165	0.0569553	0.0324822	0.143197	0	0	0.0472624	0.0259706	0.020866	0.0168416	0	0.0946135	0	0.0270324	0.0417989	0	0.0221602	0.0151402	0.00557173	0	0.0871983	0.00493403	0.0259631	0.0541009	0.0667288	0.0236302	0.0323658	0.0384932	0	0	0.0426405	0.0278287	0.0423283	0.24659	0.0380413	0.0693227	0.0666041	0.0212096	0.00265277	0.0169093	0.0499943	0.0138632	0.0655349	0.0594289	0.0441114	0.0457501	0.0505476	0	0.0567647	0	0.0167891	0.0531849	0	0.0484612	0.0213986	0.0459453	0	0.0234014	0.0499812	0.0296874	0.0363915	0.0425451	0.0103999	0.0844045	0.0104003	0	0.000161434	0.0882926	0.0379853	0.0387232	0.000226323	0	0.0149826	0.0315137	0	0	0	0.0648669	0.0998339	0	0.0225354	0.00522274	0	0	0.0103183	0	0.0493285	0.0562135	0.0605606	0.0540986	0	0.0119291	0	0	0.11419	0.0607917	0.0434868	0	0.0209456	0.0454795	0	0.051917	0.0543591	0.0612765	0.052573	0.0462062	0.0401128	0.0193458	0.0349222	0.049883	0.0387095	0.0333412	0.192871	0.0250469	0.0592865	0.0621622	0.0544089	0.0762136	0.0419496	0.0490454	0.0496451	0.0374183	0	0.0404356	0	0.0234223	0.00728693	0.046086	0.156423	0.0627285	0	0.0473442	0.051628	0.043809	0.0936225	0.00114282	0	0	0.0454005	0	0.0418642	0.00405116	0.0929696	0.052343	0.0497084	0	0.0279446	0.0380163	0.034445	0.0123586	0	0.0250487	0.048024	0.0387596	0.0395059	0.0343814	0.0598456	0.0565464	0.0550846	0.0519873	0.0689188	0.152235	0.0490664	0.0513113	0.0558201	0.0607218	0.0375656	0.0349145	0.0230958	0.174711	0	0.0363326	0.0236446	0.0454052	0	0.00852571	0.0693942	0	0.0495412	0.0178384	0.0174214	0.0436195	0.158283	0	0.039238	0.0056963	0	0	0.015134	0	0.00587118	0	0.0457746	0.0419727	0.0218505	0.028298	0.111155	0	0.024201	0.0231126	0	0.116097	0	0.0077268	0.051648	0.0254527	0.0523522	0	0	0.0166646	0.0366247	0.032515	0.061391	0.0615305	0	0	0	0.136062	0	0.0606948	0	0.00539649	0.0770199	0	0.0365661	0.040518	0.0403987	0.0804267	0	0	0.0437285	0	0.000935536	0.219457	0	0.183397	0.0636306	0	0.189798	0	0	0.0406902	0.116194	0	0.0517467	0.0159147	0	0	0.028794	0	0	0.0465635	0	0	0.0048531	0	0	0	0	0.0381532	0.0312849	0	0.035327	0	0.0648828	0	0	0.0569493	0.165792	0	0	0.0559418	0	0	0	0.0839454	0.0538458	0	0
TCTCGCCTCTGTGATT-1_1	0	0	0	0	0	0.024328	0.0258582	0	0.0442213	0.0421826	0.0608188	0.0228766	0.0634837	0.0512693	0.0293637	0.0226885	0.0171788	0.0399245	0.177429	0.0361828	0	0.0627871	0.0937615	0.0312606	0.029171	0	0.0786994	0.0355447	0.0688555	0	0.0171694	0.0443888	0	0.0516356	0.0571402	0.0129027	0	0.0345383	0.0263137	0.0312426	0.0495158	0	0	0	0.0419044	0.0407434	0.0200089	0.0128801	0.0412982	0.132889	0.0464529	0.0368963	0.0136517	0.0389675	0.0194648	0	0.00459077	0	0.016966	0.0207263	0.0343387	0.0533008	0.0195695	0.0219954	0.037556	0.0109558	0.0452434	0.0253291	0.0448627	0	0.079406	0.0139035	0.0479239	0.0248181	0.0457005	0.0181497	0.0461965	0.03005	0	0.0197039	0.0480351	0.0309727	0.0143888	0	0.0351993	0	0.0477371	0.0521902	0.0091313	0.002565	0.387474	0.0244657	0.0315786	0.119061	0.0476522	0.0264578	0.0455201	0.0552676	0.0434606	0.00414172	0.0369375	0.00226432	0	0	0	0.0318293	0	0.0275747	0.0281817	0.00363225	0.0137588	0	0.0275743	0.112277	0.223505	0.0599087	0.0215304	0.0411335	0	0	0.0408419	0.0219511	0.032638	0.0314876	0.0246334	0.0143407	0.00977774	0.00293809	0	0.0581584	0.135152	0	0.0780576	0	0	0.0608604	0.0210818	0.0234862	0.029816	0.0207004	0.0338275	0	0.0316315	0	0.034452	0.036546	0.02149	0.0118877	0	0	0.0377356	0	0.0354883	0.101787	0.0556456	0.00341028	0	0	0.129829	0.0196599	0	0	0	0.0462137	0.0220974	0	0	0.0277574	0.0174063	0	0	0.0809286	0.134585	0	0.00339734	0.0513621	0	0.0505618	0	0	0.0608352	0.0552003	0.0184239	0.02665	0.0838521	0.0629183	0.0938305	0.0493663	0.0235347	0	0.0215693	0.0542639	0.052159	0.0543324	0.0407464	0	0	0.0252518	0	0.00036498	0.0180784	0.014171	0.0145593	0	0.0272291	0.030281	0.0386059	0	0.0969071	0.0418561	0.0499248	0	0	0.0406985	0.0903163	0	0.0127651	0.0133479	0.0356088	0.0727368	0.0274837	0	0.0458369	0.0504553	0.014364	0.344806	0.010059	0.0641583	0.0469536	0	0.0151013	0.0185729	0	0	0.0267139	0.00592115	0.0600737	0	0.0298077	0	0.00453719	0	0.0300405	0.00196468	0.0135812	0.063195	0	0.00356974	0.0281439	0.0405271	0	0	0	0.0372392	0.0331359	0	0.0405293	0.110568	0.406749	0.0434462	0	0.012723	0.0839254	0.0122229	0.0933402	0.101439	0.056797	0.0272682	0.0331912	0	0.0269776	0.0789612	0	0.0205006	0	0.0706142	0.00511542	0.0226919	0.00538767	0.0390304	0.0303688	0.0388955	0.0338868	0	0.00171389	0	0.00223793	0	0.00236769	0.0963124	0.0166142	0.0229214	0.0141967	0.0777661	0.0238481	0.0395947	0	0	0	0.0190785	0.0700151	0.00834685	0.0103932	0.0216064	0	0	0	0.0198904	0.0380086	0.0449938	0	0.0409273	0	0.0611366	0	0	0.277946	0.0459976	0.0211684	0	0.000509378	0.0469614	0	0.0332105	0.102046	0.0778947	0.112825	0.0646115	0.0301693	0.0165309	0.00640371	0.038401	0.0434487	0.0375949	0.0626206	0.0103528	0.000524659	0.0422715	0.0237538	0	0.0265442	0.00536924	0.0438894	0.026677	0	0.0312885	0	0.0344026	0.162411	0.0389927	0.0534403	0.0553477	0	0.0571179	0.0614377	0	0	0.00793741	0	0.00190189	0	0.0601609	0.0420451	0	0	0.0298441	0	0	0.0207994	0.0200024	0.0178536	0	0	0.0361715	0.0692884	0.0850206	0.0135491	0.0183616	0.0714855	0.0612414	0.0712925	0.0625675	0.109582	0.414229	0.110727	0.0218613	0.0459783	0.0440291	0	0.0255141	0.0203697	0.583501	0.0799522	0.0859129	0.0273522	0.025068	0	0	0.0540405	0	0.00513496	0	0.00581161	0.044339	0.0067303	0.0319848	0.0448267	0.0497377	0.0367786	0	0.0183252	0	0.00839454	0	0.0401112	0.0123449	0.0359678	0.0465209	0.0427326	0	0.0192123	0	0	0.00965373	0	0	0.0428126	0.0235065	0.0517321	0	0	0.120938	0.0448378	0.0413091	0.0635779	0.0389528	0.00278612	0	0.0231599	0	0	0.0519896	0.00104932	0.0454205	0	0	0.0215021	0.0470126	0	0.0174518	0	0	0.0266714	0	0.0157018	0	0	0	0	0	0.035362	0	0.166492	0.0368427	0	0.07695	0.060211	0.0243529	0	0	0.0689349	0	0	0	0	0	0.0160021	0	0	0	0	0.0157817	0.0436567	0	0.00888423	0	0	0	0.00346275	0	0	0	0	0.054335	0	0	0.0329786	0.0440714	0.0559187	0	0
TCTCTATGTCCTTATT-1_1	0	0	0.0482686	0.0231402	0	0.0226491	0.0514541	0	0.0493032	0.0549018	0.0417491	0.0444161	0.00512551	0.0491577	0.083696	0.0267627	0.161535	0.0894182	0.0514166	0.045365	0.38851	0.0739158	0.0363591	0.0398556	0.0642183	0	0.0729611	0.0228613	0.0521703	0	0.0314971	0.0576155	0	0.0376952	0.0443131	0.0267479	0	0.0456632	0.0543627	0.0245743	0.0837705	0	0	0	0.051047	0.0327672	0.016976	0.0410179	0.0383001	0	0.073381	0.0577114	0.00528899	0.0266303	0.0356243	0	0.0322009	0	0.020755	0.0538154	0.0296307	0.0583938	0.0266342	0.0356079	0.0491851	0.0206817	0.0692954	0.0363209	0.0501791	0	0.0505954	0	0.0991829	0.0331758	0.0594088	0.0429161	0.0384207	0.0923843	0	0.0730654	0.064399	0.0395886	0.00729	0.0453455	0.0326371	0.0217733	0.0758834	0.0420768	0	0.00079948	0.0812393	0.0464875	0.0422527	0.057641	0.0563797	0.0649828	0.0861625	0.039133	0.0559292	0.0253133	0.0636635	0.00404195	0.00675239	0	0.00341638	0	0.00218962	0	0.0853945	0.0464929	0.0265566	0	0.0368904	0	0	0.0637888	0.0583732	0.11443	0	0.0194124	0.09027	0.00780783	0.0772501	0.0339172	0.0377698	0.0619535	0.0130211	0.09383	0	0.0327387	0	0	0	0.0279818	0.0114376	0.0290205	0.0704951	0.0621489	0.0241855	0.0492089	0.0402516	0	0.0386845	0.00941888	0.0497386	0.0429777	0.0372718	0.017438	0.0348242	0.0364743	0.0242273	0.0132914	0.0766053	0.0508802	0.152533	0.0140084	0	0	0.0369195	0.0497535	0	0.0499475	0	0	0.0132399	0.00498426	0	0.0176602	0.05333	0	0	0.0502798	0.024795	0.0713536	0	0.0863726	0	0.0859165	0	0	0.0678939	0.0678716	0.0562754	0.079836	0.0506913	0.0473668	0.0487595	0.063871	0	0	0.12312	0.0250361	0.0691399	0.0806115	0.0878408	0	0.0682057	0.0660441	0.0058947	0.0401592	0.029428	0.0299211	0.10244	0	0.0222339	0.0992902	0.107104	0.00256606	0.0856054	0.0358414	0.0051012	0	0.014577	0.310823	0.0293809	0	0.0718387	0.00859515	0.0180423	0.0521893	0.0192905	0	0.0603741	0.0661333	0.0178617	0.217349	0	0.0448508	0.0544302	0.0336306	0.0383014	0.0426548	0	0	0	0.050792	0.0319975	0	0.0558984	0.0280318	0.0117051	0	0.140234	0.0246255	0.0732724	0.0664216	0.0603163	0.0438759	0.0398125	0.0494112	0	0	0	0.0380063	0.0649797	0.279748	0.0459658	0.0423789	0.108798	0.0189547	0.00425622	0.0432625	0.0484476	0.00876342	0.0764725	0.0581261	0.0428257	0.0478947	0.0436188	0.00679295	0.04617	0	0	0.0427111	0	0.0359757	0.00566819	0.0422299	0	0.0324129	0.0599636	0.0152682	0.0340525	0.0448345	0.0185729	0	0.014709	0	0.0248339	0.0994604	0.0404337	0.0287491	0.0151225	0	0.0273002	0.0486319	0	0	0	0.173233	0.0729896	0.0232758	0.0381252	0.0201278	0	0	0	0	0.0451207	0.0597708	0	0.0760129	0	0	0	0	0.0949941	0.0640503	0.0479859	0	0	0.0561228	0.0369593	0.0572197	0.0534146	0.0587637	0.0503239	0.0418762	0.0419727	0.025142	0.0268115	0.00797078	0.0543454	0.0335218	0.270318	0.0325436	0.0361577	0.0599599	0.0305859	0.0415861	0.0366126	0.0143089	0.0432573	0.0270326	0	0.0441177	0	0	0.0181882	0.0708499	0.141321	0.0573172	0	0.0709789	0.0561939	0	0.128017	0.0138801	0	0.0619098	0	0	0.0295256	0	0.0867786	0.0433245	0.0396301	0	0.0295645	0.0483168	0.0452423	0.0295364	0.0771249	0.0319292	0.0475305	0.0357998	0.0274526	0.0345073	0.0648645	0.0680012	0.0518031	0.0421133	0.0711708	0.125331	0.0542382	0.0810146	0.0569409	0.0652074	0.0146905	0.0328231	0.0492206	0.346517	0.0174886	0	0.0742218	0.0120138	0	0	0.0885094	0	0.0370164	0	0.0188877	0.0440467	0.146464	0	0.0402674	0	0	0	0.0230201	0	0.00664568	0	0.0517987	0.00648108	0.0299497	0.0279796	0.0974237	0.00823556	0.038967	0.0182802	0	0.0347114	0	0	0.0524607	0.0308159	0.0576517	0	0	0.012165	0.0441084	0.0354683	0.0670424	0.0699011	0	0	0.0164893	0.0967704	0	0.0595488	0	0.0157398	0.012382	0	0.0160599	0.0422509	0.0973534	0.0466039	0.00311177	0	0.0416008	0	0.010923	0.278969	0	0.103533	0.0950262	0	0.210936	0	0	0.00973534	0.126548	0	0.0495031	0.0273697	0	0	0.0398622	0	0	0	0.0139273	0	0	0	0	0	0.0822403	0.087765	0.0268253	0	0.0926898	0	0	0	0	0	0.218258	0	0	0.118704	0	0	0	0.0593268	0.0569033	0	0
TCTCTATGTTAGGCGG-1_1	0	0	0	0.0362843	0	0.0381198	0.0574127	0	0.0818455	0.04326	0.0305597	0.0256496	0.0135201	0.0484353	0.0287358	0.0185288	0.087753	0.0704418	0.0420552	0.0330432	0.235572	0.0505897	0.0280214	0.0352633	0	0	0.0778501	0.0214194	0.0219638	0	0.0777604	0.0250425	0	0.029513	0.0371387	0.0126161	0	0.0262276	0.0214908	0	0.0414772	0	0	0	0.0665701	0.0271794	0.0252843	0.0300474	0.0347774	0	0.0530409	0.111759	0.0113623	0.0250381	0	0	0	0.0109775	0.0486163	0.113119	0.0514305	0.0739465	0.0372845	0.100349	0.103656	0.00388135	0.0600043	0.0160722	0.0466937	0	0.050162	0	0.07965	0.0214676	0.0653823	0.0224913	0.0351041	0.0704225	0	0.0383902	0.0433127	0.0416658	0.00255745	0	0.0331396	0.000936891	0.0874111	0.0211636	0	0	0.124869	0.0340062	0.0355393	0.0534885	0.0963373	0.00299805	0.0921959	0.0285739	0.0420915	0.0172767	0.0466392	0	0	0.014972	0	0	0	0	0	0	0.0144453	0	0.0159314	0	0.724816	0.0354328	0.0622984	0.0794237	0	0	0.0405973	0.00436652	0.0392738	0.0517605	0.0422972	0	0.00448345	0.0735362	0	0.0201207	0	0	0.0392328	0	0	0.0353058	0	0.0474431	0.0790316	0.027185	0.0347903	0	0.034192	0	0.0648787	0.0541104	0.0330885	0.0087121	0.0431532	0	0.0308287	0.00338114	0.0402918	0.0364652	0.192534	0.0358867	0	0	0.0326818	0.00940426	0	0	0	0	0.0344423	0	0	0	0.0232084	0	0	0.0231287	0	0	0.00377849	0.0929543	0.0463799	0.0741635	0	0	0.049043	0.0396783	0.0492343	0.0422581	0.043183	0.0383774	0.0348943	0.0322571	0	0	0.0109595	0.0237049	0.0383289	0.0596316	0.0832042	0	0	0.0418835	0.0143201	0.0355742	0.0091286	0.0263265	0.131821	0	0.0105125	0.103166	0.10461	0	0.0315139	0.0204926	0.00700388	0	0.00391367	0.0953755	0.0421601	0	0.072789	0.0218659	0.0150685	0.0441032	0.00801297	0	0.043397	0.0894465	0.00335782	0.440014	0.0137135	0.0192775	0.0362697	0	0.0212899	0.0155824	0	0	0.0290311	0	0.0181198	0	0.017785	0	0.0122076	0	0.0644431	0.000915362	0.00281817	0.0405167	0	0.0387733	0.136738	0.0379011	0	0	0	0.0342452	0.0655347	0.339349	0.0430743	0.0139119	0.0501464	0	0	0.0235113	0.0278116	0.00819757	0.0610384	0.047299	0.04618	0.0897965	0.0506296	0	0.0243713	0	0	0.0237651	0	0.0410629	0.00184568	0.0466725	0.000202809	0.0217351	0.0468926	0.00920806	0.0397864	0	0.0387898	0.0608604	0.0138547	0	0.0153362	0	0.0852396	7.33394e-05	0	0	0.0236156	0.0342829	0	0	0.172875	0	0.0299758	0.0153105	0.0441713	0.000310026	0	0.00437819	0	0	0.0190361	0.0527628	0	0.0548229	0	0	0	0	0.0637615	0.1081	0.036822	0	0.00500209	0.0580932	0	0.0388018	0.041083	0.0397853	0.0422328	0.00796034	0.075512	0.0289479	0.0158476	0.0144685	0.0319638	0.0323483	0.490776	0.0328762	0	0.064647	0.0282566	0.0224223	0.0401853	0.0316431	0.0256853	0.0331531	0	0.0481123	0	0	0.0232016	0.0283736	0.0879553	0.0748681	0	0.0591865	0.06876	0	0	0.000135061	0	0	0	0	0.0156674	0	0	0.0182544	0.0211816	0	0.0568861	0.0849965	0.0560397	0.0345109	0	0.0212562	0.0451511	0.0289319	0.03049	0.0309181	0.0631255	0.0878281	0.0392553	0.0145114	0.0503363	0.0967891	0.0362185	0.0418477	0.0403175	0.101741	0	0.0352884	0.0155018	0.551578	0.0149819	0.0110178	0.0441413	0.0374286	0	0	0.122908	0	0.0187314	0	0.0104394	0.034604	0.0581807	0	0.0330301	0.0130115	0	0	0.0053115	0	0.0201619	0	0.0834026	0.00975248	0.0222649	0.0168956	0.0958859	0	0.0230539	0	0	0	0.0454486	0.028586	0.076086	0.00952458	0.0474409	0	0	0.0170559	0.0373841	0.0494743	0.0825585	0.0538854	0	0	0	0.0571295	0	0.0478613	0	0.133413	0	0	0.0140858	0.00821966	0.0529906	0.032158	0	0	0.0393816	0	0	0.0960875	0	0.0747348	0.0386569	0	0.0537601	0	0.0752011	0.0486184	0.0448409	0	0.036133	0.023391	0	0	0.0198896	0	0	0	0	0	0	0	0	0	0	0.0349213	0.0103155	0	0.0572228	0	0	0	0	0	0.247901	0	0	0.0354145	0	0	0	0.0379369	0.0618454	0	0
TCTGCCACATAGCGAC-1_1	0.141508	0	0	0	0	0.0282078	0.0453455	0.119832	0.0373699	0.0338461	0.0832681	0.0191036	0.00326903	0.0505753	0.0368379	0.0536246	0.149753	0.0570042	0.0606482	0.044179	0.266396	0.0660967	0.0820122	0.0211977	0	0.000713536	0.0661631	0.0402195	0.0451926	0	0.0155848	0.0189054	0	0.0740044	0.0834131	0.0377706	0	0.0473246	0.0353943	0.107843	0.0530703	0	0	0	0.0380545	0.0204442	0.0573819	0.0266536	0.0915905	0.259706	0.0510237	0.035221	0.0323911	0.0452522	0	0	0.0524331	0	0.0116798	0.0317596	0.0191696	0.0486451	0.0176616	0.0163438	0.0295188	0.0135396	0.0506439	0.096745	0.0487496	0	0.102696	0	0.0703098	0.0274532	0.0392313	0.0205949	0.057329	0.0482565	0	0.0555344	0.0531746	0.0254692	0.00671224	0.00404737	0.0298223	0	0.0530708	0.0923062	0.00238887	0.0180716	0.0962611	0.0160918	0.0393005	0.0772675	0.0395516	0	0.0592761	0.0835579	0.0578846	0.0285785	0.0518836	0	0	0	0	0.00186545	0.00058228	0	0.0374257	0.0559367	0.00191231	0	0.0449382	0	0.179171	0.00895581	0.0291089	0.068457	0	0	0.0653597	0	0.0462742	0.0203436	0.0302462	0.0729057	0	0.0409864	0	0	0	0	0.0855194	0.00164893	0	0.0262859	0	0.062203	0.0463235	0.0456689	0.0315453	0	0.0302227	0.0144406	0.0309275	0.0240338	0.0447849	0	0.058106	0	0.0116222	0	0.0851272	0.0532877	0.135171	0.239192	0	0	0.0402294	0.00611772	0	0.113536	0	0.00358517	0.00956731	0.0245934	0	0.000831535	0.00604901	0	0.00506142	0.0670689	0.00483852	0.0763903	0.000221157	0.0582619	0	0.0462115	0	0	0.0714435	0.068527	0.0321183	0.0450899	0.0808902	0.0902305	0.0731991	0.0541826	0	0	0	0.0474975	0.081466	0.0674851	0.05501	0	0.00839454	0.0299502	0.0086723	0.0298485	0.00797105	0.0204149	0.124213	0.00275126	0.0211024	0.0753624	0.0684145	0.000448345	0.0794127	0.0807152	0.010253	0	0.00901846	0.174412	0.097699	0	0.0306728	0.0289797	0.143446	0.101946	0.0235514	0	0.0625299	0.0457631	0.0197039	0.179293	0	0.0748314	0.0677236	0.00351522	0.036925	0.0235047	0	0	0	0	0.111531	0.0608604	0.05444	0.0359167	0.0115129	0	0.0715035	0.0477998	0	0.044939	0.0339668	0.0139189	0.0215433	0.0373201	0	0	0	0.0220998	0.0413397	0.116474	0.0884371	0.0285008	0.736456	0.0159854	0.00168598	0.00294028	0.08415	0.0252194	0.0620484	0.0716347	0.0356043	0.0287242	0.0250361	0	0	0	0	0.0225603	0	0.15355	0	0.0179862	0.00130063	0.0444246	0.0189531	0.00799368	0.0232474	0	0	0.0186254	0.0136411	0	0.00556946	0.0766002	0.0267576	0.00950028	0	0	0.0202948	0.054577	0	0	0	0.0237527	0.103304	0	0.016989	0	0	0	0.0911158	0	0.0445801	0.0599985	0	0.0591259	0	0	0	0	0.189803	0.0440285	0.0357199	0	0.00868998	0.0409725	0	0.0318804	0.0649424	0.0527275	0.0688295	0.0746946	0.0202535	0.0334866	0.0095337	0.0180402	0.020479	0.00535942	0.201943	0.0141178	0.0642707	0.0445012	0.0335148	0	0.0453162	0.00049059	0.0647159	0.0241011	0.0471069	0.0262228	0	0.0353395	0	0.0208604	0.0949633	0.0528905	0	0.0371209	0.0564625	0	0	0.00357391	0	0.0482686	0.0346974	0	0.0212035	0	0.0644281	0.0508588	0.0256717	0	0.0170317	0.0274594	0.00173366	0	0	0.0252136	0.0679064	0.0406663	0.0455257	0.0236252	0.0498354	0.0496956	0.0773154	0.0645088	0.0706233	0.0743337	0.0520942	0.0347985	0.0399975	0.048243	0	0.0164128	0.0155883	0.375373	0.103649	0.037054	0	0.0207285	0	0	0.0584278	0	0.00334889	0	0.00583851	0.0479259	0.0968532	0	0.0707345	0.00680558	0.0201994	0	0.0277582	0	0	0	0.0368254	0.0153694	0.0421491	0.069542	0.141694	0	0.013321	0	0	0.0698426	0	0	0.0389237	0.0152734	0.0543978	0	0	0.13024	0.0417836	0.0338353	0.0584414	0.0404838	0	0	0.0218858	0.0503673	0	0.0210761	0	0.0358267	0	0	0.0351077	0.0248577	0.0129999	0.0258385	0	0	0.0357558	0	0.0148042	0.195773	0	0.089192	0.0218258	0	0.147068	0	0.0673895	0	0.16859	0	0.0315627	0	0	0	0.0531714	0	0	0	0	0	0.00734523	0	0	0	0	0.0362225	0.0174068	0	0.0789087	0	0.0106681	0	0.016894	0.043499	0.0456453	0	0	0.0316107	0	0	0	0	0.0583	0	0
TCTGCCACATCACGAA-1_1	0	0	0.0312888	0.00695863	0	0.0300589	0.0641208	0	0.0599048	0.0491306	0.0397209	0.0395938	0.00710308	0.0532684	0.0417835	0.0361041	0.130595	0.0901352	0.0422085	0.0357563	0.172088	0.0554405	0.0278922	0.036706	0.0294858	0.0300735	0.0739411	0.0303059	0.0308217	0	0.0217522	0.0339044	0	0.0382992	0.0452136	0.0307946	0	0.0367618	0.0471184	0	0.0751796	0	0	0	0.0567196	0.0376937	0.0805387	0.0272681	0.125993	0.0949633	0.0884307	0.0576831	0.00836275	0.0438307	0	0	0.0253148	0.00250222	0.0283638	0.0520386	0.0393313	0.0611491	0.0412797	0.0372294	0.0454059	0.00759345	0.0814279	0.0735146	0.062224	0	0.0391441	0.019631	0.0915997	0.0346538	0.0615453	0.038475	0.0356042	0.0773969	0	0.0750686	0.0635291	0.0579195	0.0058371	0	0.0338447	0	0.075638	0.0423919	0.0100243	0.0328953	0.0880875	0.0309411	0.0408441	0.0555062	0.0563608	0.0689552	0.0980415	0.0433515	0.0596435	0.0179927	0.0693793	0.00651682	0.000557265	0	0.00380683	0.0409234	0.0146177	0	0	0.0703043	0.0200253	0	0.0599115	0.0766002	0.0272823	0.0836526	0.07524	0.103321	0.0512067	0	0.0742751	0.00937616	0.0818046	0.0398853	0.0536423	0.0157398	0.00494133	0.163861	0	0.0483736	0	0.0308237	0.0510668	0.0809474	0.0264953	0.0350091	0	0.0229153	0.0817444	0.0541814	0.0339868	0	0.0426888	0.0403987	0.0536369	0.0463253	0.107016	0.0120119	0.0696485	0	0.0165898	0.0361432	0.0524099	0.0451218	0.205952	0.0479538	0.101259	0	0.0401994	0.0530599	0	0	0	0.0407048	0.0380532	0	0	0	0.0374051	0	0.0143201	0.12242	0.0244064	0	0	0.0791516	0.179853	0.112325	0	0.0268625	0.0624456	0.0666127	0.0574273	0.0688203	0.0476049	0.047984	0.0423242	0.0580748	0	0	0.096887	0.044329	0.0651755	0.0831231	0.0952454	0	0	0.0617104	0	0.0375587	0.0177631	0.0787404	0.100079	0	0.0182156	0.115247	0.0964084	0.00260422	0.0974662	0.0195736	0.0144313	0.162344	0.00989762	0.11936	0.0393119	0.0492372	0.129368	0.0671563	0.0273502	0.0571274	0.0289993	0.0179368	0.047723	0.0708056	0.0468695	0.341938	0	0.0511468	0.0528003	0.0124869	0.0206331	0.11532	0.0774163	0	0	0.0168391	0.0369493	0	0.046668	0.0273422	0.0100941	0	0.13806	0.0110067	0.0489282	0.0729859	0.0526602	0.0364072	0.0345352	0.05612	0	0	0	0.0284355	0.109372	0.135362	0.0882139	0.0180415	0.232507	0.0674019	0	0.0177182	0.0499167	0.0196649	0.0657041	0.0556018	0.0357093	0.0516394	0.0382739	0	0.030261	0	0.0143039	0.0663013	0	0.0558529	0	0.0347989	0.00285256	0.00816781	0.0613455	0.0415954	0.0587228	0.0863779	0.00938557	0	0.0222771	0	0	0.0619098	0	0.0298548	0.0325906	0	0.0275744	0.0473652	0	0	0	0	0.0620667	0	0.0250587	0	0	0.033542	0.129241	0.0201935	0.0321579	0.0624229	0	0.0830762	0	0	0	0	0.0822171	0.0632777	0.0561313	0.0368719	0.0121741	0.0634448	0.0367261	0.0630101	0.0527804	0.0436302	0.0454156	0.0280904	0.0459868	0.0384	0.0309872	0	0.059569	0.0510781	0.417155	0.0574058	0.0114113	0.0677554	0.052708	0.0880323	0.0408898	0.0390701	0.0406312	0.0305819	0	0.0426877	0.110421	0.0309549	0	0.124911	0.178871	0.0610956	0	0.0535202	0.0568634	0	0.0319459	0.00110126	0	0	0	0	0.0487752	0	0	0.0204853	0.0162034	0	0.0396675	0.0482084	0.0436303	0	0	0.0127867	0.0467576	0.029403	0.0469616	0.0285522	0.0621685	0.0692304	0.0517869	0.0265995	0.0649841	0.0531794	0.0601783	0.0634393	0.0683324	0.0582725	0.0115005	0.0462013	0.0379702	0.297199	0.0131456	0	0.0237845	0.0484376	0	0	0.102381	0	0.0285325	0	0.010816	0.0437603	0.111617	0	0.0361965	0.0382551	0.013064	0.0111544	0.0274337	0	0.000949383	0	0.0551963	0	0.0436172	0.0248563	0.118609	0	0.0278558	0.025515	0	0.0896537	0	0.0231168	0.0531503	0.0198653	0.0528246	0	0	0.0258595	0.0417623	0.043432	0.0650857	0.062265	0	0.0440714	0	0.0732191	0	0.0576642	0	0	0	0	0.0433955	0.0130052	0.15186	0.0474244	0	0.0284365	0.0500327	0	0.0448678	0	0	0	0.0719832	0	0.11827	0	0.102483	0	0.023015	0	0.0514998	0	0	0	0.0425656	0	0	0	0.0133073	0	0	0	0.066107	0	0	0.00713536	0.0416088	0	0.198251	0	0.0106243	0	0	0	0.241081	0	0	0.00675498	0	0	0	0	0.0609605	0	0
TCTGGAACAGAAAGGT-1_1	0	0	0.0394925	0	0	0.0435817	0.0254085	0	0.0530428	0.0591497	0.0326532	0.0350404	0	0.0476548	0.047744	0.0211624	0.183751	0.0756553	0.0503083	0.0432738	0.348374	0.050817	0.0303423	0.0482292	0.0706716	0	0.068026	0.0245334	0.0404999	0	0.0330201	0.047475	0	0.0391096	0.0452826	0.0212438	0	0.0369224	0.0758536	0	0.0836325	0	0	0	0.0450821	0.0375067	0.0543633	0.0430598	0.104257	0.0544146	0.0715694	0.0507223	0.0118393	0.0341798	0	0.00977177	0.0697796	0	0.021391	0.046879	0.0320768	0.0591536	0.0231692	0.0321382	0.0392365	0.00436652	0.0533756	0.0342743	0.0517444	0	0.067681	0.0125481	0.0997632	0.0368024	0.057661	0.0409459	0.0448873	0.0829405	0	0.0590109	0.0611215	0.0574127	0.0177832	0	0.0307772	0	0.0738879	0.0438055	0.00696569	0.0227186	0.0738388	0.0367123	0.0328448	0.0538229	0.0556263	0	0.082878	0.0385623	0.0454505	0.0301648	0.0666085	0.00079044	0	0.00391575	0	0.0244258	0.0025778	0.0154645	0	0.00322867	0.0180738	0	0.0529312	0	0	0.0448034	0.00987136	0.114908	0	0	0.0913541	0.000750319	0.0754765	0.0403304	0.0452914	0.0551111	0.00855671	0.117104	0	0.0413956	0	0.00252492	0	0	0	0.017531	0	0.034859	0.0643923	0.0392345	0.0328821	0	0.0364981	0.0655324	0.045924	0.034942	0.0737601	0.0237201	0.00839454	0	0.032396	0.0240177	0.070992	0.0477992	0.193965	0.0120672	0.0325289	0	0.0386464	0.0572373	0.0281869	0	0	0.019631	0.0466638	0.00347587	0	0.0173632	0	0	0	0.0847761	5.82954e-05	0.0134313	0.00559479	0.07853	0.0355369	0.0703777	0	0	0.0633578	0.0602742	0.0576593	0.0635167	0.046073	0.0494627	0.0420883	0.0634634	0	0	0	0.0239513	0.0636139	0.0714166	0.0906235	0	0	0.0576889	0.0150917	0.0468657	0.0136835	0.0462012	0.138379	0.00498426	0.0211991	0.109064	0.108829	0.00218449	0.0688335	0.0289488	0.0154047	0.0251836	0.0262613	0.295533	0.0288188	0	0.0725514	0.0331461	0.0159352	0.039165	0.0122526	0	0.0552164	0.0673718	0.0452139	0.173627	0.00756233	0.0396043	0.048285	0.0306925	0.0197748	0.0664218	0	0	0	0.0039974	0.0329249	0.0170889	0.0254326	0.0136411	0.0130943	0	0.0716684	0.0282869	0.0408335	0.0613702	0.128095	0.024196	0.0367446	0.0462522	0	0	0	0.0320568	0.0637049	0.367051	0.0603477	0.0165183	0.189043	0.0384229	0.00417369	0.0204945	0.0443604	0.00811878	0.0643513	0.0572961	0.0442039	0.0470643	0.041835	0	0.062079	0	0	0.0434301	0	0.031194	0.00275446	0.0362355	0	0.0222519	0.0536617	0.0547532	0.0327595	0.0624344	0.0203101	0.0464979	0.0261865	0	0.0135604	0.0875431	0.0302903	0.0306784	0.00452647	0	0.0269365	0.0405664	0	0	0	0	0.0676438	0.0220834	0.0385499	0.0345083	0	0.0316605	0.146555	0.00319459	0.0382418	0.0517366	0.0640084	0.048249	0	0.0185011	0	0	0.041232	0.0611145	0.0407317	0.0362306	0.00649966	0.0551526	0.0364152	0.0564793	0.0537807	0.0569759	0.0468396	0.0612464	0.0613379	0.0221773	0.0357738	0.0230043	0.0386749	0.0284331	0.270758	0.0357138	0.0337968	0.0603542	0.0425435	0.0359529	0.0378806	0.0333601	0.0327126	0.027927	0	0.0498679	0	0.0312922	0.00996852	0.0350892	0.122958	0.0648012	0	0.0716734	0.0559072	0	0	0.0146801	0	0.0546957	0	0.113151	0.0521764	0	0.0604407	0.0530142	0.014056	0	0.0271118	0.041959	0.0264002	0.000738409	0.0487933	0.0816369	0.0448348	0.0343175	0.0293993	0.0342443	0.0614132	0.0611969	0.0524249	0.0360199	0.0627417	0.0316474	0.0544399	0.0774291	0.0546522	0.0635683	0.0148583	0.0289612	0.0357309	0.128057	0.0233765	0.0371852	0.0251836	0.0406833	0	0.0691238	0.0833572	0.0275971	0.00538055	0.0119395	0.0260312	0.0397203	0.176709	0.00765613	0.0369633	0.00299805	0	0.00675588	0.0110773	0	0.0102933	0	0.0501326	0	0.0117365	0.0303192	0.130314	0	0.0273312	0.0608052	0	0.0710178	0.0022298	0.0352634	0.0561851	0.0343943	0.0561085	0	0.0311857	0.026891	0.0364083	0.0330952	0.0674364	0.0611686	0	0.00236097	0	0	0	0.0571326	0	0	0	0	0.0295054	0.0287767	0.0945552	0.0525921	0.0143286	0	0.0381723	0	0.00748429	0.152301	0	0.100968	0.0686254	0	0.226629	0	0.0903579	0	0.159986	0	0.0684472	0.0048531	0	0	0.0242825	0	0	0.0473505	0.0193408	0	0.0443993	0	0	0	0.0285939	0.0367261	0.0318857	0	0.119272	0	0.0374257	0.0748513	0	0	0.232949	0	0	0.0270199	0.0256276	0	0.108829	0.0539188	0.0526868	0	0
TCTGGAACATGAGCTA-1_1	0.13851	0	0.0244682	0.0344066	0	0.0318078	0.0588742	0	0.0503726	0.0429302	0.0526592	0.0125577	0.0545242	0.0621656	0.0325719	0.0393477	0.0878129	0.0886909	0.042409	0.0469261	0.478489	0.0570452	0.0691878	0.0268293	0.00482686	0	0.0709014	0.0356834	0.0267816	0	0.0167187	0.00984948	0	0.0523977	0.0578441	0.0217588	0	0.0371901	0.0375131	0.0140473	0.068985	0	0	0	0.0546491	0.0441765	0.0486999	0.035587	0.0427222	0.124494	0.057911	0.0502633	0.0324759	0.0458482	0	0	0.0345947	0.0121882	0.0199828	0.0450797	0.0317042	0.0580305	0.0305593	0.0272008	0.0394528	0.0180302	0.0439826	0.0428766	0.0570472	0	0.0387107	0.0377317	0.0827924	0.034112	0.057432	0.0362416	0.0497347	0.0723183	0	0.0618621	0.0639931	0.0422868	0.0109265	0	0.0311159	0	0.0674325	0.0600291	0	0.0393744	0.10692	0.0344894	0.041668	0.0638199	0.0523025	0	0.0868234	0.0505432	0.0474247	0.00957966	0.0523872	0.000383139	0.00800327	0	0	0.0133497	0.00418514	0.0383947	0.00519662	0.0721608	0.0287337	0	0.0235595	0	0	0.0600796	0.0292643	0.0929398	0	0.00342571	0.0549722	0.014713	0.0649709	0.0383588	0.036062	0.0335563	0.0110751	0.105582	0	0.00773872	0	0	0.0838288	0	0	0.0148282	0	0.0386473	0.0429197	0.0347808	0.0398845	0	0.0310645	0.00939389	0.0507729	0.0342934	0.0789927	0.0103965	0	0	0.0404319	0.011834	0.0713129	0.0517221	0.226971	0.0497377	0	0	0.0431779	0.0114633	0	0	0	0.0274572	0.0353373	0	0	0.0136807	0	0	0	0.028419	0.0145739	0	0.00175514	0.0750284	0.0365163	0.0656733	0	0	0.0587343	0.0501553	0.038167	0.049757	0.0602769	0.0575786	0.0613131	0.059029	0.0235847	0	0	0.0404305	0.0458303	0.0658857	0.0776218	0	0	0.0529486	0.0290414	0.0262444	0.0232262	0.056258	0	0	0.0177949	0.0837826	0.0848534	0	0.051881	0.0275635	0.0157651	0	0	0.110553	0.0798231	0.0100896	0.11341	0.0543639	0.0774414	0.0549111	0.017372	0	0.0639338	0.0604286	0	0.360546	0	0.0316894	0.0568191	0.0298531	0.0351849	0.0859916	0	0	0	0.0135162	0.060787	0.0863439	0.0371174	0	0.0119268	0	0.113296	0.0195352	0.0511468	0.0583144	0.0704209	0.0265107	0.0348029	0.0414148	0	0	0	0.0331882	0.101099	0.316684	0.0625033	0.0537183	0.515988	0.0147798	0	0.0168765	0.0553329	0.0099345	0.0609216	0.0605755	0.0343461	0.0429325	0.0337749	0	0.0160783	0	0	0.0097742	0	0.104542	0.000974367	0.0335989	0.00111545	0.013889	0.0393494	0.0174847	0.0300989	0.0460269	0.0134429	0	0.028573	0	0	0.0848449	0	0.0281228	0.0144436	0	0.0193408	0.035683	0	0	0	0	0.0679991	0	0.024684	0.0576648	0	0	0.265477	0	0.0511622	0.0616618	0	0.060234	0	0	0	0	0.153139	0.0596138	0.0455231	0.01026	0.00753879	0.0510754	0.00540204	0.0506889	0.0524896	0.0437586	0.0545695	0.0379081	0.0453261	0.0283316	0.0153876	0.00871741	0.0503096	0.0107865	0.366957	0.0449285	0.0268888	0.0569402	0.0608893	0.0352902	0.0536035	0.0458974	0.0366195	0.0324388	0.00993104	0.0298672	0.0728872	0.0356019	0.0900082	0.0510808	0.152751	0.065727	0	0.0635337	0.0578135	0	0	0.00962048	0	0	0	0	0	0	0.0645331	0.0254578	0.0301374	0	0.0119262	0.0315294	0.0239062	0	0.0448059	0.00867936	0.0556145	0.0481038	0.0448906	0.0251723	0.0624485	0.0705618	0.0588444	0.0404146	0.0662396	0.120839	0.0467524	0.0538277	0.0560865	0.0567588	0	0.0285849	0.0522171	0.381589	0.0509794	0.00229538	0.0526758	0.0123962	0	0	0.0823575	0	0.0413922	0	0.01839	0.0487311	0.0896377	0	0.0523381	0.0235647	0	0	0.00269361	0	0.00394743	0	0.0476473	0	0.0191258	0.035725	0.0736513	0	0.0314128	0.010079	0	0.0566632	0.00924711	0	0.0509349	0.0118564	0.0564162	0	0.0389507	0.0721895	0.0405462	0.0426364	0.0630009	0.0533558	0	0	0.00712037	0	0	0.0241067	0.0516789	0	0	0	0.0251658	0.0197065	0.06669	0.0271403	0.0174404	0	0.035041	0	0	0	0	0	0	0	0.0705142	0	0	0.0142241	0.0579224	0	0.0563116	0	0.02171	0	0.0269858	0	0	0	0	0	0	0	0.0153463	0	0.106899	0	0.0291947	0	0.0193774	0	0	0	0	0.0572355	0.208814	0	0	0.0399397	0	0	0	0.0514166	0.0587461	0	0
TCTGGCCCAAACAAGA-1_1	0.176435	0	0.0433559	0.0151323	0	0.0264428	0.0324539	0	0.051347	0.0514672	0.0422705	0.0226456	0.034345	0.0706442	0.0462302	0.0356905	0.0901814	0.12123	0.0738413	0.0477021	0.40425	0.0727214	0.0438749	0.0383064	0.0725079	0	0.0880356	0.0319519	0.0379406	0	0.0187416	0.0457203	0	0.0338069	0.0465196	0.00880261	0	0.0335764	0.032882	0	0.0715147	0	0	0.000961875	0.0474939	0.0212224	0.0815881	0.0315079	0	0	0.0896429	0.0507013	0.0154536	0.039695	0.0149528	0	0.017281	0	0.0256761	0.0475262	0.0307051	0.0624935	0.0243672	0.0307688	0.0441877	0.00398289	0.070919	0.0670628	0.0740981	0	0.0782426	0	0.0952333	0.036592	0.0565287	0.0501458	0.0464142	0.0713711	0	0.0560537	0.0580572	0.0376969	0.00768509	0	0.0272073	0	0.084041	0.0387474	0.0131946	0.0135245	0.14569	0.0155879	0.0459235	0.0693568	0.059769	0.078399	0.10385	0.0389136	0.0503939	0.0114561	0.0675216	0.00504984	0.00985885	0	0.0143244	0.012825	0.0102263	0.00908262	0.0279818	0	0.0372557	0	0.00756421	0	0	0.0225237	0	0.11339	0.0211962	0	0.0615927	0.000304641	0.0947413	0.0395864	0.0513312	0.00972805	0.00679195	0.102728	0	0.0333945	0	0	0.0776495	0	0.0274397	0.00729223	0.0597157	0.0286788	0.0691014	0.037578	0.0390291	0	0.0404528	0.0395243	0.0458473	0.0398832	0.0586359	0.0168995	0.0247246	0	0.0202691	0.0307217	0.129219	0.0571973	0.286114	0.0101259	0.0320519	0	0.0473227	0.0090083	0	0	0	0	0.0603049	0	0	0.000950326	0	0	0	0.0231287	0.018674	0	0.00156692	0.0914675	0.102343	0.193859	0	0	0.0599367	0.0484414	0.0452423	0.129659	0.0492518	0.0519059	0.0481853	0.0493119	0	0	0.110528	0.0442898	0.077929	0.0826148	0.106273	0	0.0604857	0.0503358	0.0201531	0.010094	0.0129118	0.0423675	0.0355456	0	0.0244776	0.0910645	0.0839229	0	0.0573943	0.0245321	0.00845776	0	0.027736	0.151252	0.0318918	0	0.221654	0.0662613	0.0328517	0.0556647	0.0406796	0	0.0485547	0.0714044	0.0002565	0.395243	0	0.089252	0.0490051	0.0351259	0.0288785	0.0952781	0	0	0.0289874	0.0179883	0.0367602	0	0.0490867	0.00500675	0.0098429	0	0.0873182	0.0043089	0.0357368	0.0889534	0.0509891	0.00738638	0.0308887	0.0527356	0	0	0	0.0339425	0.108661	0.0426023	0.0720943	0.0206648	0.137185	0.0498314	0	0.03031	0.0449918	0.00853421	0.0786399	0.0664244	0.0396515	0.0495166	0.0423826	0	0.0409234	0	0	0.108177	0	0.0477285	0.00810411	0.0408052	0	0.0216349	0.0466471	0.0257378	0.0315997	0	0.0317127	0.00150839	0.0168634	0	0.030215	0.0736771	0	0.00753139	0	0	0.0265728	0.0487219	0	0.0118923	0	0.149194	0.0429559	0	0.00881927	0	0	0.0677353	0	0.0181649	0.0216965	0.0623566	0.0748014	0.125687	0	0	0	0	0.0948707	0.0639213	0.0493706	0.0188294	0.00934199	0.0503222	0.0548366	0.0448934	0.0585084	0.0478989	0.0526233	0.0501743	0.0412343	0.0480771	0.0238109	0.00246186	0.0395051	0.0414537	0.585418	0.0638828	0	0.064969	0.0644754	0.101729	0.0366126	0.0178929	0.0273227	0.0410925	0	0.0271838	0.0669142	0.0324914	0.059986	0.0182581	0.181869	0.0617519	0	0.0457503	0.0545234	0	0	0	0	0.0590897	0	0.00559636	0.0125918	0	0	0.0373122	0.0382147	0	0.0339618	0.0415891	0.0221421	0	0.087618	0.0216459	0.0457376	0.0339472	0.0323033	0.0403917	0.073088	0.0721945	0.0497475	0.0310595	0.0748855	0.0684575	0.0687156	0.0566237	0.0658829	0.0608667	0.00537251	0.0419052	0.0155126	0.347768	0.0189752	0.0366605	0.0764603	0.0297455	0	0	0.120621	0.0412907	0.0359894	0	0.0259504	0.0498966	0.0662029	0.0188877	0.0415425	0	0.0211962	0	0.0138791	0	0.012342	0	0.0538932	0.0470959	0.0257083	0.029067	0.140446	0	0.0202794	0.0407853	0	0.0204407	0	0.00845814	0.0480314	0.0124752	0.0463721	0	0.0383631	0.0241877	0.0391633	0.0356421	0.0662029	0.0622485	0.0149076	0	0	0	0	0.0556553	0.0863064	0	0	0	0.0334003	0.0325209	0.0918736	0.0505408	0	0	0.0495985	0	0.0166247	0.102683	0	0	0.0372298	0	0.106412	0	0.113326	0	0	0	0.0399331	0.00572753	0.0218909	0	0.0231087	0	0	0	0	0	0.052925	0	0.0620409	0	0	0.02149	0.0300917	0	0.0919203	0	0	0	0	0.0697319	0	0	0	0.081027	0	0	0	0.0574703	0.0589566	0	0.0933893
TCTGGCCCAAGCTAAT-1_1	0	0	0.0289516	0	0	0.0239191	0.120184	0	0.0576978	0.045501	0.0380997	0.016558	0.0234886	0.064179	0.0439165	0.0250127	0.0483286	0.081899	0.043753	0.0379353	0.284627	0.0557327	0.0330716	0.0320231	0.0236097	0.0262959	0.0813229	0.0222228	0.0311999	0	0.0255604	0.0287813	0	0.032238	0.0436572	0.016245	0	0.0380645	0.0377048	0.0101547	0.0571986	0	0	0	0.0499591	0.0240338	0.0521065	0.04349	0.0424974	0	0.0599455	0.0477245	0.00809777	0.0222427	0.0189927	0	0.0466946	0	0.023867	0.0557853	0.0335349	0.0662929	0.0137169	0.033164	0.0457519	0.0119036	0.0590502	0.025007	0.0506815	0	0.0337607	0	0.0968805	0.0277741	0.068108	0.0276738	0.0378313	0.0785605	0	0.0446278	0.0622534	0.0476833	0.00795273	0	0.034758	0	0.0826713	0.0381215	0	0.0187711	0.0999061	0.0432913	0.0411167	0.0540475	0.0606673	0.0781742	0.103419	0.0356254	0.0400795	0.0114005	0.0492898	0.00552618	0.000663975	0.00975098	0	0.0204034	0	0.0139852	0.00964373	0	0.0389719	0	0.0289429	0	0	0.0141048	0	0.115699	0	0	0.0561015	0.00476142	0.0675533	0.0476146	0.0445287	0.00850385	0.00587618	0.140462	0	0.00194124	0	0	0.0433718	0	0.00779119	0.0089457	0	0.0244738	0.0431756	0.0302239	0.0502841	0	0.041394	0.00262329	0.05113	0.0402774	0.0413291	0.0134478	0	0.0207345	0.0187018	0	0.0789535	0.0495967	0.236923	0.0790661	0.0412096	0	0.0320911	0	0.0337229	0	0	0.0198496	0.0529906	0.0140346	0	0.00708785	0	0	0	0.0163956	0.00184602	0	0	0.0932926	0.050717	0.0850872	0	0	0.060033	0.0561184	0.0564769	0.0419508	0.049799	0.0520893	0.044245	0.0703194	0	0	0	0.0285762	0.0471207	0.0723313	0.0915869	0	0	0.0448033	0.0161101	0.0234386	0.0168314	0.0214123	0.103095	0.000422286	0.022732	0.0979876	0.0830762	0	0.0734609	0.036925	0.0131418	0	0.0204759	0.131764	0.0172388	0	0.134357	0.0238257	0.0181698	0.0370505	0.0274942	0	0.0542008	0.0751707	0.0162761	0.458202	0	0.0526458	0.0462038	0.0219045	0.0187569	0.103882	0	0	0	0.0016989	0.0317519	0	0.0557739	0.0206866	0.00914828	0	0.124914	0.00616195	0.0354669	0.072506	0.0529323	0.0242475	0.040668	0.0385005	0	0	0	0.0386631	0.050957	0.227702	0.0597541	0.039451	0.139725	0.0102922	0	0.0180679	0.0406706	0.00752787	0.0636459	0.0572689	0.0400642	0.0565564	0.0429073	0	0.0193955	0	0	0.0682251	0	0.0507989	0	0.0492027	0	0.0197841	0.0434853	0.0126508	0.0372881	0.00319565	0.0152151	0.0280693	0	0	0	0.101484	0.0205666	0.0115312	0.0107401	0	0.016962	0.0386571	0	0	0	0.0351045	0.0594889	0.0490318	0.0146405	0.00360107	0	0	0	0.00788154	0.0181564	0.0596295	0	0.0656176	0	0.0226432	0	0	0.104253	0.0721936	0.0340477	0.0234639	0.0220357	0.0565008	0.0401073	0.0478882	0.0502182	0.0469799	0.0492432	0.0435165	0.0423558	0.0428055	0.0151576	0	0.0481072	0.047964	0.546796	0.0319857	0.0415355	0.0665027	0.0466774	0	0.0280982	0.0342187	0.0383598	0.0371196	0	0.0360111	0	0.0321916	0.0377172	0	0.113027	0.0675539	0	0.0748364	0.0642587	0	0	0.00726211	0	0.0562697	0	0.126618	0.0725839	0	0.0775446	0.00758156	0.0189365	0	0.0224128	0.0396728	0.0141582	0.00244841	0.130535	0.0250487	0.0486139	0.0366068	0.0360542	0.043756	0.0672287	0.0777424	0.0516229	0.0341104	0.0645391	0.0426023	0.0430447	0.0477555	0.0651357	0.0649094	0	0.0382458	0.0289049	0.473485	0	0	0.0485484	0.0257883	0	0	0.12232	0.018468	0.0325289	0.00221208	0.0215648	0.0416981	0.0504406	0.00718977	0.0335271	0.00542647	0	0	0.0223927	0	0	0	0.0555212	0	0.0250602	0.0217857	0.0220176	0	0.0249747	0	0	0.0310178	0.0279381	0.00248021	0.0531806	0.020511	0.0512635	0	0.00889822	0.00953279	0.0427435	0.0374662	0.0740419	0.0622212	0.0164273	0	0	0.0862773	0	0.0511059	0	0	0	0	0.0305191	0.0242456	0.0275154	0.0183828	0.00651301	0	0.0513875	0	0.009545	0.154699	0	0.0243675	0	0	0.0621546	0	0	0	0.06156	0	0.0391468	0	0.00246047	0	0.0305725	0	0	0	0.0195316	0	0.0440714	0	0.0592865	0	0.0263641	0.0186359	0.0195139	0	0	0	0.00297307	0	0	0	0	0	0	0.0579748	0	0	0	0.0497215	0.0568369	0.0941763	0
TCTGGCCCAAGTTGCA-1_1	0	0	0.0370123	0.0171757	0	0.0288589	0.0522036	0	0.0538967	0.0570323	0.0436493	0.0404575	0	0.0500222	0.0391258	0.0339319	0.104782	0.0808271	0.0382235	0.0478885	0.453174	0.0582651	0.0638585	0.0340093	0.0459077	0	0.0681617	0.0236855	0.0420739	0	0.029608	0.0297865	0	0.0391723	0.0417969	0.0221863	0	0.0407146	0.0291993	0.0447483	0.0679065	0	0	0	0.0504994	0.0413744	0.0415271	0.0462929	0.0484185	0	0.0585298	0.0503694	0.00863832	0.0360238	0.0387723	0.0308893	0.0693861	0	0.0194359	0.0560085	0.0374671	0.0601276	0.0262161	0.0322945	0.0423826	0.0226224	0.067236	0.0338899	0.0564731	0	0.0493864	0	0.0909857	0.0427143	0.0541864	0.0308025	0.0409057	0.0804535	0	0.0717617	0.0569354	0.0508027	0.00966052	0	0.0271018	0.0239844	0.0703899	0.0345093	0	0.0103599	0.109626	0.0321285	0.0412604	0.0540908	0.0542389	0.00966872	0.0812383	0.038521	0.0434451	0.0201099	0.0537182	0.0068896	0.00176072	0.0166355	0.0137875	0.0826046	0.00530724	0	0.0482187	0	0.0386482	0	0.0501027	0.09234	0.202781	0.074892	0.0514166	0.107459	0.00776495	0	0.0601312	0	0.0563655	0.043337	0.0533463	0.0669377	0.0147858	0.0613012	0	0	0.00398741	0	0	0	0	0.0125918	0	0.0544025	0.062652	0.0374365	0.0427485	0	0.0637278	0.0227602	0.0507261	0.0452381	0.0388108	0.0179212	0	0	0.0382669	0.0173137	0.0473874	0.0440178	0.16045	0	0	0	0.0381127	0.00655329	0.0147266	0	0	0	0.0523733	0.0987671	0	0.00205904	0.0183322	0.0222455	0	0.0166579	0.035055	0	0	0.0863794	0.0361665	0.0672839	0	0	0.0622152	0.0622991	0.0369999	0.0594028	0.0503618	0.0504299	0.0478212	0.0556924	0.0290811	0	0	0.0353407	0.0638878	0.0732922	0.0859321	0	0.0775746	0.0479591	0.0205851	0.0248757	0.022031	0.0312718	0.236228	0.0025913	0.0267407	0.0873874	0.0890632	0.00631499	0.0935785	0.0342709	0.0234137	0.0326788	0	0.146043	0.0108305	0	0.0720416	0.0474045	0.0127787	0.0268435	0.0322745	0	0.059098	0.0706087	0.0228285	0.145226	0	0.0836456	0.0432313	0.0330797	0.0242128	0.0474292	0	0	0	0.004622	0.0339599	0	0.0222135	0	0.0136116	0	0.105322	0.00966712	0.0539649	0.0595861	0.0867048	0.0205234	0.0334043	0.0508845	0.0236604	0	0	0.0380461	0.0622827	0.366632	0.0492895	0.0210033	0.109074	0.0484472	0.014714	0.0214892	0.0428988	0.00702291	0.0608856	0.0574634	0.0459774	0.0515623	0.0412874	0	0.0193278	0	0.030734	0.0111927	0	0.0400379	0.00553703	0.0466104	0	0.0356188	0.0537607	0.0195244	0.0446886	0.0194601	0.0142124	0.044596	0.0206613	0	0.00446633	0.0541898	0.010703	0.0235871	0	0	0.033447	0.0504604	0	0	0	0.0463608	0.112393	0	0.0449958	0	0	0	0	0	0.0317021	0.0554265	0	0.0623953	0	0	0	0	0.147213	0.0612685	0.0476889	0.0196456	0.00673397	0.0596146	0.0493957	0.0497188	0.0507265	0.0542469	0.0504649	0.031564	0.0644137	0.0332617	0.0297115	0.0117645	0.0410156	0.0606348	0.251667	0.0279141	0.0398304	0.0742437	0.0509496	0	0.0320389	0.016135	0.0449057	0.0352138	0	0.043394	0	0.0270949	0.00839454	0.0283736	0.128579	0.0671778	0	0.0552441	0.0541575	0.164481	0	0.0366015	0	0	0	0	0.108405	0	0.0955929	0.0506225	0.0647161	0	0.0380542	0.0506132	0.0139453	0	0	0.0165642	0.047217	0.0374101	0.026279	0.0316917	0.0621497	0.0672625	0.0534071	0.0497581	0.068289	0.0835677	0.0613998	0.0454496	0.077003	0.059879	0	0.0430124	0.0246752	0.235209	0	0	0.0324589	0.0505006	0	0	0.0889766	0.0381427	0	0	0.0155514	0.0418483	0.114359	0	0.0409461	0.0237146	0	0	0.0129813	0.0169203	0.00687053	0	0.0540921	0.0111721	0.021317	0.0284112	0.0725296	0	0.042324	0.00657204	0	0.105016	0	0.00747242	0.0570857	0.0332284	0.0509967	0	0.0367261	0.013072	0.0372396	0.0435397	0.0656044	0.0582884	0.016572	0	0	0.0767168	0	0.0390595	0	0.0206116	0	0	0.0521813	0.0332205	0.0549143	0.0634325	0.0197561	0	0.0350348	0	0.0177626	0	0	0	0.0484365	0	0.108686	0	0.143057	0	0.0597412	0	0.0437117	0	0	0	0.0581215	0	0	0.00504984	0.0202948	0	0.0546957	0	0.00124607	0	0	0	0.0252598	0	0	0	0.0522036	0	0	0	0	0	0	0.0417432	0	0	0.0193374	0.0749052	0.0526535	0	0
TCTGGCCCACCTTCAG-1_1	0.110628	0.0300266	0.0145951	0.00927818	0	0.0588748	0.0593989	0.0302204	0.0486367	0.0463274	0.0504991	0.0350934	0.0125515	0.061641	0.0493265	0.0468262	0.116234	0.0501306	0.0286735	0.0523516	0.241081	0.0514297	0.0399154	0.0432082	0.121563	0	0.0703595	0.0369878	0.0522928	0	0.0210427	0.0331549	0	0.0504192	0.053653	0.0390968	0.107905	0.0342117	0.0524457	0	0.0689451	0	0	0	0.0522774	0.0332416	0.0618666	0.0405169	0.0792235	0.0142407	0.0759051	0.0492056	0.0139803	0.0403022	0.0331584	0	0.116409	0.0611026	0.0267551	0.0499258	0.0352359	0.0556695	0.0380504	0.0271857	0.0417558	0.0331269	0.0710874	0.0725899	0.058628	0	0.0550208	0	0.0806269	0.0511589	0.0698526	0.0259506	0.0474802	0.069998	0	0.139411	0.06249	0.0739733	0.00993241	0	0.0434884	0	0.0659235	0.0559528	0.0275167	0.025167	0.106202	0.0296156	0.040916	0.0574518	0.0509636	0	0.0803627	0.0577103	0.0674706	0.0176162	0.0705881	0.00480132	0	0.0318634	0.0210352	0.00734523	0.00302058	0.0100631	0.104832	0	0.0192702	0.0931794	0.0284958	0	0.0390871	0.0902901	0.00501341	0.0902467	0	0	0.0678494	0.00931411	0.0570154	0.0477785	0.046669	0.0193468	0	0.0970199	0	0.0348898	0	0	0.0623178	0.0459701	0.0255509	0.00471663	0	0.0460311	0.109436	0.0377578	0.0345478	0	0.0472222	0.0174387	0.0535064	0.0390975	0.0932354	0.0203512	0.0680745	0.00197272	0.00984234	0	0.0528123	0.0451463	0.0986359	0.0681532	0.0395402	0.0625393	0.0429096	0.0884199	0.00412491	0	0	0.00498426	0.0176224	0	0	0.0239561	0	0	0	0	0	0	0.00428668	0.078284	0.0469395	0.0657115	0	0	0.06646	0.0519384	0.0439155	0.0509336	0.0554299	0.0537117	0.055367	0.0539274	0.0364763	0	0	0.0573241	0.0529919	0.0707198	0.077299	0	0.036951	0.0843232	0	0.0464437	0.0420339	0.0817949	0.120147	0	0.019439	0.0986479	0.0791266	0.00518935	0.096434	0.0319802	0.0240332	0	0.0482119	0.0982237	0.0351522	0.100008	0.0296531	0.0547806	0.0377585	0.0593119	0.0292325	0.0445304	0.0506094	0.0607103	0.0320159	0.21504	0	0.0589117	0.0617026	0.0090766	0.0584635	0.101049	0	0.0991605	0	0.0265827	0.0413544	0.0776495	0.0379533	0.0275821	0.0159023	0.029206	0.100525	0	0.0274621	0.0693201	0.0930784	0.0496163	0.0343028	0.0500467	0.0236943	0.0781159	0	0.0361681	0.0724983	0.223085	0.0947567	0.0358968	0.0771525	0.03206	0.0107997	0.0283534	0.0602616	0.0172332	0.0765063	0.0586456	0.0414137	0.040953	0.0678712	0	0.0237281	0.0870934	0.0333573	0.0606661	0	0.0635391	0.00439402	0.0557882	0.00152548	0.0264597	0.0512859	0.00925522	0.039481	0.0729276	0.0252769	0.0342996	0.0144583	0	0.0187801	0.069255	0.0136761	0.0509822	0.048927	0	0.0232758	0.0602023	0	0	0	0	0.0521354	0.0407803	0.0427472	0.0100401	0	0.0337229	0.06156	0.0191209	0.0351257	0.0770932	0.236097	0.0636756	0	0.0451759	0	0	0.0901796	0.0584285	0.0604867	0.0181299	0.0272721	0.0552782	0.0139909	0.0679223	0.0578005	0.0440704	0.0519094	0.0385715	0.0406569	0.0504422	0.0334668	0.0361409	0.0332092	0.0295389	0.25556	0.0194346	0.134138	0.0601222	0.0449477	0	0.0390582	0.0401466	0.0378967	0.0370532	0	0.0342309	0	0.0346275	0.00110761	0.112739	0.139709	0.058481	0	0.0662369	0.0561851	0	0.066107	0.0171631	0	0.0611884	0	0	0	0	0.153305	0.0332946	0.0520755	0	0.03609	0.0386459	0.0366957	0	0	0.0285714	0.0512746	0.0502479	0.0341627	0.040905	0.064502	0.0694143	0.0556704	0.032082	0.0680675	0.073914	0.0409325	0.0385452	0.0595983	0.0588429	0.00579224	0.034999	0.0258651	0.260312	0.0464906	0.0369885	0	0.0452896	0	0.0553515	0.0897149	0	0.0240227	0	0.0107757	0.0609133	0.0638391	0.0158952	0.0474919	0.0194574	0	0	0.0235177	0	0	0	0.0489646	0.0532683	0.0415627	0.035993	0.0671744	0	0.0227471	0.0137792	0	0.0341238	0.000524659	0.0249928	0.0547216	0.0192375	0.0565771	0	0.00457503	0.0125918	0.0476565	0.0485292	0.0645655	0.0529881	0	0	0	0.19016	0	0.061178	0	0	0	0	0.0328134	0.0244523	0.0852862	0.0627934	0.0357854	0.0545645	0.0393629	0.00188877	0.0106575	0.0592115	0	0	0.0391186	0	0.124822	0	0	0.00781159	0	0.0270491	0.0539849	0	0	0	0.058661	0	0	0.0618442	0.0191024	0	0.00295121	0	0	0	0.0960126	0	0.0491402	0.023872	0.181182	0	0.0124169	0	0.0770199	0.0410188	0.223242	0	0	0.0632542	0	0	0.0284815	0.0259101	0.0656732	0	0.150927
TCTGGCCCATCAAGCA-1_1	0	0	0.0106363	0.0419175	0	0.0264805	0.0474442	0	0.0319801	0.0357536	0.0624595	0.0338699	0.0275244	0.0445443	0.0472537	0.027366	0.00392745	0.0354889	0.264688	0.0477311	0	0.0610995	0.0860492	0.033938	0.0201994	0.0159496	0.0769277	0.0311001	0.0829041	0	0.0208666	0.0315677	0	0.0572117	0.0565588	0.0195776	0	0.0541291	0.0234482	0.0195986	0.0486997	0	0	0	0.0489202	0.0438306	0.0531702	0.0208682	0.0433968	0.143382	0.0523885	0.0368469	0.0135881	0.044687	0	0	0	0	0.0241071	0.0296	0.0242948	0.049172	0.0279668	0.0204579	0.0329697	0.0168681	0.0485505	0.0378793	0.0457724	0	0.147178	0.0202868	0.0575847	0.0299227	0.048402	0.0325289	0.0542752	0.0385077	0	0.023917	0.0580337	0.0328072	0.0115085	0	0.0327815	0	0.0484584	0.0366305	0	0	0.463246	0.00773872	0.0309419	0.122976	0.0443079	0.0365762	0.0534492	0.0530283	0.0452828	0.0124807	0.033923	0.00258878	0.00170736	0.00156118	0	0	0	0.00641632	0	0	0.0157594	0	0.00782882	0	0.233473	0.147637	0.0385527	0.0451712	0	0	0.0598126	0.0173476	0.0397203	0.0311116	0.0313107	0	0.00421635	0.0164323	0	0.0326338	0	0	0.0419727	0	0.0136936	0.0671987	0	0.0371428	0.0310189	0.0429955	0.0318674	0	0.0312048	0.0471444	0.0323313	0.0318502	0.0203008	0.00613023	0.0037382	0	0.0670102	0.00233182	0.0303691	0.102747	0.0817832	0.0232424	0.00286178	0	0.150139	0.0149082	0.0244961	0	0	0.0243092	0.0379606	0.0438746	0	0.038112	0.0390717	0	0.0070366	0.0117611	0.0944775	0	0	0.0552082	0	0.037683	0	0	0.0683602	0.0483354	0.0378097	0.0294336	0.0822581	0.06139	0.0898499	0.0610099	0	0	0	0.0436251	0.0670687	0.0591475	0.047878	0	0	0.031031	0.00481452	0.00913591	0.0212216	0.0334223	0	0.000876564	0.023172	0.0324369	0.0506737	0	0.119734	0.03615	0.0531612	0.0518663	0.0132725	3.74756e-05	0.0261205	0	0.0214071	0.0275755	0.0326308	0.0485325	0.0262435	0.00406611	0.052234	0.0516126	0.0282849	0.293599	0.0255093	0.104422	0.0554549	0.0294596	0.0274445	0.0167366	0	0.0160895	0	0	0.05062	0	0.0588685	0	0	0	0.0767051	0.0164989	0.000449708	0.051525	0.019393	0.0110384	0.030998	0.0273802	0.00450191	0	0	0.0428437	0.0189051	0.0457503	0.056497	0.206749	0.265036	0.0539841	0	0.0222652	0.0781263	0.00868463	0.0978104	0.098373	0.0682194	0.0254539	0.0367065	0	0	0.0613851	0	0.0271268	0	0.0712385	0.00984672	0.0339299	0.000357121	0.028495	0.0278723	0.02786	0.02238	0	0.000652909	0	0.0100196	0	0.000457395	0.0717284	0.016964	0.0302666	0	0	0.0212487	0.0319452	0	0	0	0.0863302	0.0812932	0.0323858	0.0438215	0	0	0.000253284	0	0.0157165	0.0635844	0.055905	0	0.0559545	0	0	0	0	0.0911055	0.0452327	0.0259215	0.0201702	0	0.0509758	0.0257277	0.0373338	0.108172	0.0646175	0.117404	0.043601	0.0306967	0.0261247	0.0160093	0.0593066	0.0143561	0.0146453	0.0151305	0.0074376	0	0.046185	0.0226987	0.0339648	0.0349555	0.0199234	0.0407948	0.0256166	0.0276195	0.0472309	0.0594883	0.0316294	0.136528	0.0050787	0.0603358	0.0554323	0	0.0351472	0.0616539	0	0.043022	0.00574528	0	0.00872246	0	0	0	0.0018197	0	0.0577408	0.0195466	0	0.0274823	0.0287806	0.00733002	0	0	0.0131465	0.0673589	0.105457	0.0214788	0.0196358	0.0765981	0.056547	0.0712821	0.0725954	0.107539	0.271354	0.108719	0.0274204	0.0464266	0.0439182	0	0.0206824	0.0118346	0.507265	0.0340737	0.065648	0	0.0220179	0.00809474	0.00616474	0.0566365	0	0	0	0.0112465	0.0519741	0.0198693	0.0551086	0.051506	0.0413731	0.043914	0	0.0424054	0	0	0	0.0371173	0.0558607	0.0407911	0.0391039	0.0519231	0	0.0228049	0.0296847	0	0.0428961	0	0	0.0409873	0.0187622	0.052492	0	0	0.0513988	0.0366133	0.0351174	0.060321	0.0475506	0.0231212	0	0.0185879	0	0	0.047813	0	0.00764503	0	0	0.0136589	0.0592626	0.0188877	0.0354559	0	0.0463799	0.0408985	0	0.024994	0	0	0	0.000293809	0	0.0483153	0	0	0.016964	0.0112627	0.1279	0.111185	0	0.00202627	0	0.0932529	0	0	0	0	0	0.0516789	0	0.0443993	0	0.104538	0.055446	0.0266307	0	0.0117524	0	0.00581497	0	0	0	0.201994	0	0	0.0373492	0.0341432	0	0.12352	0	0.0619473	0	0
TCTGGCCCATGCCTCA-1_1	0	0	0.0255175	0	0	0.0325289	0.0220357	0.0381952	0.0507487	0.0486284	0.0374276	0.0467685	0.0247397	0.0455432	0.0659178	0.0250161	0.144836	0.0649846	0.0582195	0.0340966	0.413169	0.0548098	0.052409	0.0374903	0.109286	0	0.066833	0.0229201	0.0332373	0	0.0282682	0.0148139	0	0.0332825	0.0435252	0.0158369	0	0.0352896	0.0384817	0.0186169	0.0644533	0	0	0	0.0438116	0.0296637	0.0441145	0.0346889	0.0389747	0	0.064215	0.054073	0.00243781	0.0360742	0.0873033	0	0.0291842	0	0.0242853	0.0478522	0.0364136	0.0598164	0.0325513	0.0381947	0.0453496	0.0137314	0.0531067	0.0208305	0.0510655	0.0601109	0.0343766	0	0.0978916	0.0494547	0.0540414	0.0392868	0.0411548	0.0826234	0	0.0470126	0.0545931	0.0297307	0.00604101	0	0.0205894	0.0287438	0.0713154	0.0404663	0	0.0121421	0.0481582	0.0382311	0.0355405	0.0537203	0.0522466	0.00232349	0.0836759	0.0318548	0.0396143	0.020974	0.0510689	0.00423869	0	0	0	0.0076367	0.00487053	0.00368121	0	0.0507708	0.0371086	0	0.036206	0	0.193337	0.0267454	0.0494734	0.111375	0.0208115	0.0431146	0.0767753	0.00599127	0.050077	0.0477753	0.0539156	0.0615163	0	0.0197692	0	0.0157135	0	0	0.0356185	0.00644581	0	0.0134291	0	0.0388633	0.0442249	0.0374542	0.0265931	0	0.0525799	0.0526158	0.0523768	0.0463436	0.0626653	0.00490142	0	0.00344176	0.0168688	0	0.0314744	0.0408387	0.166428	0.0336306	0.00219403	0	0.0301109	0.0415965	0	0	0	0.0394806	0.0150917	0.0541055	0	0.0129284	0	0	0	0.0504547	0.0169445	0	0	0.0782981	0	0.0610359	0	0	0.0595912	0.0574683	0.0499148	0.0403351	0.0444933	0.0527756	0.0394123	0.0547955	0	0	0	0.0416329	0.0443563	0.0648083	0.0803514	0	0.0284815	0.0423006	0.0160484	0.0262101	0.0367685	0.0427104	0	0.00138203	0.0222678	0.092043	0.0942898	0	0.0632601	0.0268228	0	0	0	0.235047	0.0474816	0	0.0766695	0.0580057	0.019937	0.0278483	0.00842634	0	0.0506871	0.0645913	0.0248572	0.613991	0	0.0301604	0.0442857	0.060362	0.0270206	0.0899265	0	0	0	0.00886923	0.028018	0.00554639	0.0189055	0	0.0125475	0	0.0836456	0	0	0.047344	0.073802	0.0505421	0.0451145	0.0495683	0	0	0	0.0319093	0.0588659	0.0868835	0.0681155	0.0369969	0.108135	0.0195798	0.0208449	0.01774	0.0399035	0.0102317	0.0606453	0.0525611	0.0357681	0.0460142	0.0370868	0	0.0400772	0	0.0161264	0.0811278	0	0.0424797	0	0.0465631	0.00162688	0.0215822	0.0425112	0.00486931	0.0346048	0.0201755	0.0188178	0.00918153	0.0140033	0	0.0143945	0	0.0319692	0.0198016	0	0	0.0305435	0.0353974	0	0	0	0.162263	0.102056	0	0.0182132	0.0077268	0	0.019141	0	0.00389414	0.0279394	0.0502029	0	0.0416047	0	0	0	0	0.0884513	0.0616124	0.0461029	0	0.0119602	0.0435801	0.0437993	0.0422178	0.0440087	0.0499097	0.041309	0.0374739	0.0395243	0.0125752	0.0372939	0.0116636	0.0570437	0.0298661	0.27201	0.0325954	0.0216422	0.0542357	0.0432757	0.0443475	0.0443111	0.0322563	0.0452658	0.035484	0.000299805	0.0345928	0.0663492	0	0	0.0558657	0.144094	0.061647	0	0.0382551	0.0610864	0	0.0683223	0.0107217	0	0	0.0536551	0	0.0340486	0.0101877	0.108185	0.0414055	0.0332609	0	0.0355129	0.0348838	0.0232219	0	0	0.0403688	0.0446668	0.0348022	0.0256485	0.0373144	0.0616306	0.0626113	0.0524282	0.042617	0.0622252	0.106821	0.042775	0.0714161	0.0521508	0.0592158	0.105226	0.0348181	0.0329075	0.120107	0.0166725	0.0470881	0	0.044925	0	0	0.0857052	0	0.0167221	0	0.0264616	0.035293	0.105998	0	0.0374432	0	0	0	0.0158047	0	0	0	0.0549661	0.0538238	0.0228028	0.0243563	0.0762203	0	0.0260507	0.0046667	0	0.00898216	0	0.0360584	0.0532958	0.0218742	0.0504409	0	0	0.0121472	0.0365948	0.0570037	0.0616903	0.0575464	0	0	0.0161145	0	0	0.0577332	0	0	0	0	0.0105999	0.0418853	0.0538067	0.0468012	0	0	0.050922	0	0.0101518	0.137011	0	0.106564	0.0589297	0	0.183083	0	0	0	0.0901014	0	0.0430032	0.00612102	0	0	0.0348824	0	0	0	0.0341028	0	0.0109523	0	0.0289218	0	0	0	0.0245405	0	0.0370059	0	0.00157398	0	0.0782791	0	0	0	0	0.0641396	0	0	0	0	0.0529605	0	0
TCTGGCCCATTTCGCG-1_1	0.159346	0	0.0229896	0.000717954	0	0.0195926	0.041523	0.176705	0.0586534	0.0368704	0.0432087	0.0245207	0.0368068	0.054182	0.0197134	0.0326673	0.0378354	0.0890023	0.0592924	0.0420183	0.343389	0.06329	0.0536341	0.0296091	0.0816369	0.0211752	0.0913261	0.0253341	0.0286139	0	0.0270499	0.0284815	0	0.0388211	0.047306	0.0133885	0	0.0348755	0.0331544	0.023085	0.0573075	0	0	0	0.0574171	0.0314445	0.0811568	0.0434616	0.0472943	0	0.0698321	0.054158	0.00708025	0.0468527	0	0	0	0	0.0194842	0.0643044	0.0319093	0.0676038	0.0256746	0.0304008	0.0461592	0	0.0675244	0.0890362	0.0711868	0.0858942	0.0857931	0	0.0874079	0.0236793	0.079787	0.0247601	0.0482186	0.0873325	0	0.0598959	0.0590596	0.0734237	0.00578612	0	0.0322124	0.0234223	0.0831257	0.0378317	0.0094327	0.0105098	0.193792	0.0274479	0.0546946	0.0580346	0.0592493	0.00127417	0.105611	0.0395323	0.054368	0.0257392	0.0656561	0.000497045	0	0.0329383	0	0.0378337	0.00199552	0.00331997	0.027682	0	0.0319405	0	0.0183403	0.0278819	0	0.079675	0.133419	0.102098	0.0436166	0	0.0566239	0.00588408	0.080031	0.0442786	0.0353998	0.0112364	0	0.0620357	0	0.0206453	0	0	0	0.0311797	0.00755509	0.0359842	0	0.0451592	0.0544878	0.0247386	0.0414255	0	0.0537724	0.0182631	0.0481707	0.0246929	0.0762364	0.0249489	0.10021	0	0.0273354	0.0209864	0.0824835	0.0488607	0.226462	0.0023085	0.0755509	0	0.049288	0.0155418	0	0	0	0.0202431	0.0432381	0	0	0	0.0179619	0.0355369	0	0.016483	0	0.058447	0	0.0930803	0.064638	0.12197	0	0	0.0649132	0.056821	0.0335478	0.0809643	0.0531967	0.0539495	0.0479598	0.0602807	0	0	0.190976	0.0461065	0.0657974	0.0791493	0.100308	0	0	0.0507162	0	0.0382089	0.0297479	0.0846831	0.102177	0	0.0114893	0.107202	0.0898324	0	0.0437789	0.00888148	0.015942	0	0.0176115	0.0718408	0.0296058	0	0.128517	0.0639004	0.0272823	0.0480524	0.0415382	0	0.051391	0.0729215	0.0133613	0.326128	0	0.0410133	0.0482338	0.0198321	0.0267118	0.019937	0	0.0424974	0	0.0267826	0.0363417	0.00224854	0.046828	0.0187078	0.0146313	0	0.0989207	0.00910897	0.00890421	0.0733953	0.00314795	0.0435055	0.0346383	0.044621	0	0	0.0591434	0.0262791	0.0938142	0.303673	0.0651954	0.00412957	0.133981	0.00743453	0.00387894	0.0380159	0.0477631	0.008767	0.0759887	0.0641578	0.0414549	0.0549649	0.0498852	0	0.0321565	0	0	0.0716645	0	0.051773	0.000384125	0.045369	0	0.0234963	0.0515136	0.0192061	0.0332696	0	0.00959543	0	0.00631448	0	0.00882503	0.0756258	0.00181882	0.0172009	0.0102051	0	0.0467483	0.0449251	0	0	0	0	0.0716593	0	0.0159646	0	0	0.0938235	0	0	0.0445589	0.0718466	0	0.0834599	0	0	0	0	0.118573	0.0786739	0.0509949	0.0295849	0.0285965	0.0569265	0.0800591	0.047347	0.0599149	0.0495342	0.0563876	0.0415265	0.0578735	0.0383168	0.0207887	0.031076	0.0410387	0.0587054	0.510882	0.0332124	0.0497989	0.0845526	0.0600071	0.0876457	0.0417141	0.00680013	0.0426729	0.0291549	0.00573377	0.0297702	0	0.0136786	0	0.118447	0.159459	0.0673441	0	0.0563334	0.0620613	0	0.0283316	0.000862311	0	0.0188877	0	0	0	0	0.0805876	0.0132157	0.025208	0	0.0247344	0.0366281	0.0339888	0	0.0683106	0.00855944	0.0479014	0.0389219	0.0456868	0.0415188	0.0762092	0.0929944	0.0504035	0.0309423	0.0713247	0.138972	0.0620253	0.0449233	0.0655418	0.0648907	0.0156978	0.0336674	0.0191365	0.545403	0.0198496	0.0865031	0.0571529	0.032769	0	0	0.13661	0	0.0340247	0.0320467	0.0164931	0.0496231	0.0380067	0	0.0470063	0.000809474	0	0	0.0176653	0	0.0106431	0	0.0543906	0	0.0363778	0.0243193	0.096881	0	0.0205729	0.0128403	0	0.032235	0	0	0.0561291	0.0122331	0.0494325	0	0.013809	0.0120938	0.0410003	0.0395405	0.0726147	0.0541522	0.0105655	0	0.0879928	0.00513	0	0.0418416	0	0.0991605	0	0	0.0457609	0.0163439	0.0462866	0.0369076	0.0030394	0	0.0488525	0	0.00969671	0.0104932	0	0.00606273	0.0398321	0	0.0735455	0	0.0691384	0.0402239	0.00363764	0.00582954	0.0497124	0	0	0	0.0354219	0	0	0	0.0325527	0	0	0	0.0432844	0	0.0977177	0	0.0118556	0	0.145785	0	0	0	0.0516264	0.0051512	0.381427	0	0	0.0407594	0	0	0	0	0.0652704	0	0
TCTGGGCGTAAATAGC-1_1	0.0614601	0	0.0153582	0.0483239	0	0.0173218	0.0864188	0.0797482	0.0520189	0.0487408	0.0383464	0.0211644	0.0586004	0.0582307	0.0270844	0.0234422	0.0847849	0.0927454	0.0630888	0.0386326	0.474554	0.0632658	0.0369277	0.0298406	0.0970094	0	0.0865827	0.0261453	0.0348272	0	0.0205744	0.0385073	0	0.0321481	0.0472991	0.011732	0	0.0408003	0.0209056	0	0.0557473	0	0	0.00139909	0.0530418	0.0277216	0.0400753	0.0347646	0.0157398	0	0.0764221	0.0464935	0.0126024	0.0399524	0	0	0.021511	0	0.0189347	0.0527393	0.0289916	0.0739638	0.0202372	0.0299841	0.0432662	0.00813503	0.0510681	0.0133502	0.0557651	0.0412232	0.053789	0	0.0904094	0.0326288	0.0709282	0.0366395	0.0505212	0.0767453	0	0.0540982	0.0545013	0.0208222	0.00311822	0	0.032415	0	0.0851298	0.0364772	0	0.0158897	0.187386	0.036167	0.0446672	0.0634639	0.0606095	0.0362015	0.108217	0.0350614	0.0371736	0.0130301	0.0514974	0.00276136	0.00560229	0	0.0143244	0.0482103	0.0133864	0.0175804	0	0	0.0153573	0	0.0231215	0	0.179433	0.0749652	0.0268548	0.0875469	0	0	0.0386572	0.00895305	0.0785277	0.0452283	0.0375952	0	0.0074597	0.0941868	0	0.0178122	0	0.0113785	0.0710038	0	0	0.0350409	0	0.0119128	0.0210375	0.0276831	0.040487	0	0.0384828	0	0.0549816	0.0380143	0.0443652	0.00712432	0	0	0.0427564	0	0.122215	0.0478415	0.253045	0.0464848	0.0617667	0	0.0487168	0.035855	0	0	0	0	0.0226529	0.0371852	0	0.0112059	0	0	0	0.0383875	0.0134662	0	0	0.091298	0.0559636	0.12307	0	0	0.0570459	0.046982	0.0337493	0.0733601	0.0512575	0.047031	0.0485883	0.0547865	0	0	0.144106	0.0342653	0.0401124	0.0735429	0.0995343	0	0.0849198	0.0465346	0.025091	0.0207126	0.00698761	0.0373287	0.0855194	0	0.014821	0.0746614	0.081698	0	0.0363047	0.0278172	0.00917205	0	0.000850798	0.0341403	0.0668191	0	0.176815	0.058947	0.0317387	0.0365926	0.0343625	0.0201994	0.0541303	0.0786521	0.0132447	0.332494	0	0.0435317	0.0417594	0.0220619	0.0210963	0.0744491	0	0	0	0	0.0291873	0	0.0374197	0	0.0253314	0	0.0946785	0	0.0032379	0.0710038	0	0.00358003	0.0354768	0.0441563	0	0	0	0.032702	0.0977513	0.190766	0.0486817	0.0231358	0.141934	0	0.00894868	0.0247573	0.0392565	0.00959786	0.0711396	0.0665003	0.0333881	0.0515132	0.052115	0	0.0108994	0	0.00419727	0.0575765	0	0.0630011	0.00896605	0.0225529	0	0.0203325	0.0532915	0.0297936	0.0412645	0	0.0366678	0.00209864	0.0136597	0	0	0.0299056	0.00150402	0.0108937	0.0349361	0	0.0164075	0.0460086	0	0	0	0	0.0568863	0	0.00854445	0.0105647	0	0	0	0	0.0158034	0.0513733	0	0.107539	0	0.0244104	0	0	0.116906	0.0755186	0.0399843	0.00798648	0.0178384	0.0534061	0.0458591	0.0453504	0.0473584	0.0426108	0.0560518	0.0218306	0.0344776	0.0416479	0.0233761	0	0.0245725	0.033691	0.549775	0.0659925	0.00511542	0.0565445	0.0573262	0.0916773	0.0334899	0.0203322	0.0368033	0.0361809	0	0.0286239	0.0380983	0.00974367	0.0253002	0	0.136112	0.0709973	0	0.0629841	0.0636019	0	0	0.0088205	0	0	0	0	0.0130622	0	0.012277	0.0105594	0.00641792	0	0.0309286	0.0406654	0.0131393	0	0.0783841	0.0268775	0.0480816	0.0358306	0.0271488	0.0499006	0.0767713	0.0850412	0.0539574	0.0459608	0.0729108	0.0997692	0.0510358	0.0399103	0.0723282	0.064933	0	0.0432874	0.0385435	0.545928	0	0.0484654	0.0455404	0.0307326	0	0	0.126091	0.00262329	0.0138867	0.0172428	0.0153631	0.0352824	0.0477778	0	0.0387708	0	0	0	0.0170487	0	0	0	0.0565396	0.00537004	0.0251307	0.0251197	0.136194	0	0.0240943	0	0	0.021574	0.0153463	0.0113517	0.0552002	0.021363	0.0548165	0	0.0715215	0.0261796	0.0437192	0.0457635	0.0732884	0.0558617	0	0	0	0	0	0.0423179	0	0.112577	0	0	0.0279225	0.0366307	0	0.0223276	0	0	0.0492307	0	0.0101392	0	0	0	0	0	0.0346508	0	0.00676227	0.00722863	0	0.0441296	0.0394849	0.00699545	0.0206245	0	0.0332699	0	0	0	0	0	0	0	0.0581716	0	0	0	0.0131757	0	0.0819168	0	0	0	0	0	0.0613851	0	0	0.0589258	0.0230043	0	0	0.0592461	0.0602114	0	0
TCTGGGCGTACTTACA-1_1	0.0101934	0	0	0.0488209	0	0.0190007	0.014578	0.0637985	0.0283932	0.0232686	0.0850605	0.0105311	0.0271612	0.0459102	0.0247536	0.0529769	0.0225453	0.0527426	0.0751029	0.0414899	0.275708	0.0633694	0.089497	0.0215148	0.0128017	0	0.0680257	0.063629	0.0222887	0	0.0223984	0.00218681	0	0.0790042	0.0891962	0.0381544	0	0.0472015	0.0125817	0.0066344	0.0376957	0	0	0	0.0252237	0.0249943	0.0370567	0.0348355	0	0.41553	0.0454901	0.0328398	0.0224596	0.0447765	0	0	0.0325616	0	0.0188481	0.0374552	0.0219952	0.0471379	0.025641	0.0250921	0.0346256	0.00857507	0.0511321	0.115903	0.0491822	0	0.0693234	0	0.0491624	0.0234742	0.041917	0.02287	0.0713095	0.0424067	0	0.0253373	0.0419737	0.0359552	0.0119333	0	0.0394993	0.0261205	0.0473133	0.117948	0.0365364	0.0257	0.0857127	0.0130336	0.0323641	0.0680063	0.0388693	0	0.0578102	0.0816379	0.0601887	0.0351028	0.0489794	0.00148768	0.00643226	0	0	0.00816136	0.00540429	0	0	0	0.00542311	0	0.0115242	0	0.188353	0.0675712	0.0241732	0.0436498	0	0	0.0312561	0.00407316	0.0446221	0.0240556	0.0248117	0.0567943	0	0.0404827	0	0	0	0.00131165	0.0325872	0.0120422	0.0129853	0.0127296	0	0.0569718	0.0511095	0.0327529	0.0238365	0	0.02153	0.0192625	0.0247868	0.0186554	0.0638965	0	0.0423006	0	0.0403655	0	0.130594	0.0492622	0.105981	0.21128	0.00953925	0	0.0375101	0	0	0	0	0.0139472	0	0	0	0	0.0103697	0	0	0.010843	0.00361432	0.0520462	0	0.049849	0	0.0613261	0	0	0.063888	0.0507669	0.0161276	0.0368315	0.0817431	0.0958412	0.0728483	0.0486083	0	0	0.0907077	0.0409962	0.0733481	0.0580745	0.0546358	0	0	0.0253935	0.0184865	0.0333843	0.0120836	0.0225967	0.0762067	0	0.0100725	0.0524297	0.0516992	0	0.0671822	0.0886502	0.0111759	0	0	0.0499176	0.18127	0	0.0552129	0.0130393	0.118174	0.108563	0.040828	0	0.0565252	0.0428029	0	0.198041	0	0.0696447	0.0576181	0.0213012	0.0272535	0.0335257	0	0	0.0302553	0.0180133	0.130039	0.114825	0.050225	0.0340279	0.0061629	0	0.0519862	0.0268357	0	0.0494047	0	0.00783902	0.0312688	0.0358532	0	0	0	0.019125	0.0250449	0.12235	0.0775451	0.03654	0.702325	0.000826059	0.00253487	0.0321026	0.0957564	0.031014	0.058835	0.0722736	0.0223634	0.0311999	0.0183926	0	0.0204448	0	0	0.0310909	0	0.164409	0.00743891	0.0121248	0.000701015	0.0285583	0.0271259	0.00313616	0.00814115	0	0.00935059	0	0	0	0.0192913	0.090841	0.00157398	0.00682621	0.00800362	0	0.0258216	0.0516215	0	0	0	0	0.0857053	0.0248498	0.0116174	0.00965849	0	0	0	0	0.0633088	0.0748216	0	0.0896031	0	0	0	0	0.19758	0.0430128	0.0373155	0.00944386	0.0128363	0.0441519	0.0289145	0.0313034	0.0621068	0.0543975	0.0711982	0.0877326	0.03425	0.0514665	0.00109963	0.0108968	0.0107699	0.0086879	0.284433	0.02501	0.0201119	0.0517004	0.0452072	0.0239686	0.0600109	0.00938935	0.0476071	0.021195	0.0670439	0.0186909	0	0.106206	0	0.026149	0.0759631	0.0476619	0	0.0303053	0.0453186	0	0	0	0	0	0.023085	0	0	0	0.0482686	0.00620137	0.0196686	0	0.0174744	0.0240638	0.0215947	0	0.0906611	0	0.069105	0.0362697	0.0395151	0.0215902	0.0489984	0.0499232	0.0768574	0.0681471	0.0733913	0.0802099	0.0386752	0.0114833	0.0356914	0.0370671	0	0.0175224	0.0149717	0.595972	0.0626385	0.0494491	0	0.0107155	0	0	0.0598523	0	0	0.00862142	0.00345737	0.0463707	0.0236943	0	0.0751718	0	0	0	0.0175139	0	0	0	0.0349215	0	0.0466285	0.0911786	0.146995	0	0.0158732	0	0	0.0193075	0	0	0.036624	0.00895956	0.0481179	0	0.0189717	0.184182	0.0466753	0.0319034	0.0516955	0.0251795	0.0872381	0	0	0	0	0.0269647	0	0.066107	0	0	0.00209864	0.0109304	0.00804477	0.0075898	0	0	0.0357537	0.0104932	0.0179648	0	0	0	0.00499475	0	0.0360849	0	0	0.0282733	0	0	0.019301	0	0.00734523	0	0.0418364	0	0	0	0	0	0	0	0	0	0	0	0.0206902	0	0.016859	0	0.00782616	0	0	0	0.130378	0	0	0.0474488	0	0	0.120372	0	0.05474	0	0
TCTGGGCGTGTTTGTA-1_1	0	0	0	0.0466118	0	0.0184841	0.0143532	0	0.0302723	0.0357874	0.106219	0.0125653	0.0173541	0.0548527	0.0415341	0.0592232	0.0157997	0.0287927	0.0762819	0.0453393	0.100603	0.0678934	0.101649	0.021238	0.0154774	0	0.0662879	0.0559462	0.0312851	0	0.00902836	0.0142055	0	0.091742	0.0971525	0.0718929	0	0.036967	0.0410747	0.0636699	0.033704	0	0	0	0.0269528	0.0287663	0.0508129	0.01539	0.119697	0.441988	0.036029	0.0197574	0.0180186	0.049525	0.0204092	0	0.00773872	0	0.011884	0.0186954	0.019817	0.042036	0.0206104	0.0164136	0.0288395	0.00135396	0.059015	0.13583	0.0598887	0	0.084356	0	0.0355711	0.0204157	0.0293893	0.0407854	0.0598072	0.0278587	0	0.015708	0.0478607	0.040074	0.00792724	0	0.0477134	0	0.0340352	0.107724	0.0111295	0.0775662	0.0762136	0.0208483	0.0315712	0.0864983	0.0316052	0	0.0365639	0.103239	0.0810162	0.029813	0.0484983	0	0.00267369	0	0	0	0	0.00430048	0	0	0.0119446	0	0.0231306	0.0374756	0.22639	0.0373606	0.00594614	0.0249349	0	0.00873403	0.0345384	0.0114071	0.0225169	0.0244027	0.0174475	0.0192375	0.000734523	0.0132634	0.00216757	0.0150839	0	0	0.0308383	0.0625593	0	0.0271869	0	0.0702734	0.0488317	0.0419963	0.0277948	0	0.0177127	0.0124419	0.0249914	0.0246276	0.0536971	0.00501187	0.0602702	0	0.0124324	0	0.0732943	0.0510185	0.0934211	0.266527	0	0	0.0548269	0	0	0	0	0	0.0226221	0.218193	0	0	0	0	0	0.0556139	0	0	0.0043949	0.0420223	0	0.0387386	0	0	0.0768328	0.0599528	0.01942	0.0319625	0.0985318	0.101385	0.0928921	0.0477462	0.00349773	0	0.0322957	0.0505633	0.0894167	0.0608069	0.0352941	0	0	0.0216369	0.0410468	0.0331448	0.0112602	0.0184306	0	0.00181071	0.0160831	0.0385715	0.0404694	0	0.074579	0.0866065	0.0145324	0	0	0.0258207	0.113551	0	0.00997842	0.0110178	0.144458	0.149591	0.0247915	0	0.0610403	0.0359059	0	0.176635	0	0.0768401	0.0663276	0	0.0395339	0	0	0	0.033141	0.00079948	0.144973	0.0374756	0.0647554	0.0649978	0	0	0.0351671	0.0209864	0	0.0315229	0	0.00598728	0.0256652	0.0382105	0	0	0	0.0320876	0.00348616	0	0.0741692	0.0248113	0.786712	0.00962247	0	0.0295776	0.106421	0.0342013	0.0719978	0.0818992	0.0289081	0.0182739	0.0250557	0	0.0297194	0.0258395	0	0.0119117	0	0.170906	0.0152245	0.00709989	0.00466462	0.044103	0.0170148	0.0140774	0.00689691	0.0167414	0.0030197	0.00721406	0	0	0	0.112802	0.00244841	0.00609846	0	0	0.0202113	0.0396599	0	0	0	0	0.103651	0	0.032279	0	0	0.0202627	0	0	0.0595461	0.068935	0.111528	0.0641376	0	0.00883636	0	0	0.290538	0.030829	0.030804	0	0.00138551	0.0382612	0	0.0203021	0.0779303	0.0599337	0.085634	0.0950055	0.0242287	0.0134912	0.00540471	0.0278473	0.0192452	0.00711957	0.0691873	0.00427856	0.0375568	0.0332821	0.0172388	0	0.0452069	0.0194873	0.0700397	0.0225129	0.0580872	0.0236292	0	0.0692925	0.0549726	0	0.0237221	0.0501981	0	0.0333983	0.0506016	0	0	0.00577644	0	0	0.0165093	0	0.0136049	0	0	0.00622973	0	0	0.00757476	0.0124766	0.0116489	0	0	0	0.079938	0.0467002	0.03778	0.0163281	0.0490141	0.04079	0.0910527	0.0823104	0.0834589	0.0642183	0.0565499	0.00781561	0.0341239	0.0330105	0	0.018275	0.0182495	0.447938	0.0699545	0.054171	0.0253935	0.0264642	0	0	0.0452599	0	0.000937688	0	0.000712998	0.052129	0.00216069	0	0.06984	0.0112427	0.0206191	0	0.0184117	0	0	0	0.0306368	0	0.0665744	0.103615	0.0966277	0	0.0154641	0	0	0	0	0	0.0329006	0.00354257	0.0520308	0	0	0.185943	0.0481373	0.0248674	0.0529336	0.0231668	0.0648044	0	0.0111677	0.00104932	0	0.0364983	0	0.0362015	0	0	0.0204172	0.000930077	0	0.00723477	0.0202989	0	0.0227151	0.0681007	0.0269536	0	0	0	0.0148583	0	0.0216159	0	0.00361432	0	0	0	0.0282994	0	0	0	0.0595977	0	0	0	0.00226557	0	0	0	0	0	0	0	0.0187946	0	0.0678559	0	0.0233473	0	0	0	0	0	0	0.0545317	0	0	0	0	0.0628629	0	0
TCTGTAAGTCCGTGAC-1_1	0.0965373	0	0	0.0262329	0	0.0245379	0.0111677	0.0180483	0.0340787	0.0266883	0.0750522	0.0313773	0.0580757	0.0500881	0.0442606	0.0419761	0.0347474	0.0470888	0.177488	0.055541	0	0.0849899	0.115446	0.0231747	0.00157398	0.0203358	0.0847422	0.0360549	0.0523247	0	0.0182803	0.0319381	0	0.0625705	0.067425	0.00954588	0	0.0363585	0.0169909	0.0473886	0.0468757	0	0	0	0.0490345	0.031122	0.024738	0.0246164	0.0194124	0.194798	0.0623382	0.0318199	0.00149448	0.0356125	0.057765	0	0	0	0.0193777	0.0221519	0.0255269	0.0470843	0.0153806	0.0182635	0.0294581	0.0149725	0.0499144	0.0668758	0.0493044	0	0.146813	0.0202431	0.047935	0.0184301	0.0438949	0.0318518	0.048454	0.0350158	0	0.0148017	0.0479586	0.0467125	0.00591781	0.023085	0.033556	0	0.0428099	0.0536095	0	0.00774497	0.562821	0.024873	0.0250697	0.145214	0.042249	0.080048	0.0403139	0.0607683	0.0512123	0.0142522	0.0367226	0.00166027	0.00203342	0.052773	0.00566144	0.0264078	0.00514954	0.0106996	0.0160396	0	0.0111208	0	0.0124823	0.0412232	0.18468	0.0733302	0.0155066	0.036274	0	0	0.0502359	0.00707443	0.0342504	0.0308512	0.0261058	0	0	0.00426023	0	0.0386936	0	0.011936	0.0475691	0	0.00427597	0.0893722	0.0562816	0.040175	0.0545901	0.040443	0.030548	0	0.0331427	0.0163394	0.0272073	0.0301052	0.0433158	0.00352074	0.0356112	0.032361	0.0569554	0	0.0547428	0.109752	0.120576	0.0797482	0.0251359	0	0.142205	0.0193431	0	0	0	0	0	0	0	0	0	0.00517664	0	0.059199	0.0646302	0	0.00176925	0.0467635	0	0.0668597	0	0	0.0706443	0.0494516	0.0209103	0.053524	0.0934756	0.0792589	0.0998123	0.0580024	0.00979363	0	0.0397575	0.0617361	0.0667235	0.0550913	0.0431741	0	0	0.0127492	0.00799333	0.00572563	0.0147704	0.072777	0	0.00193228	0.0227127	0.0348069	0.0350227	0.00171707	0.109378	0.0488996	0.0468274	0	0.00796914	0.0292685	0.0879928	0	0.0109089	0.00179001	0.0345128	0.114201	0.0202444	0	0.0530605	0.0454586	0.0110528	0.166772	0.0162825	0.0968371	0.0446981	0	0.0315371	0.0655824	0	0	0	0.0172888	0.0672352	0	0.0324933	0	0	0	0.0378654	0	0.0218258	0.0641467	0	0.0189186	0.0255667	0.0336807	0	0	0	0.0366427	0.0129387	0	0.0545693	0.175879	0.505937	0.0736755	0.00973861	6.55824e-05	0.091016	0.0208431	0.127773	0.112466	0.0776996	0.0184632	0.0251508	0	0.00118471	0	0	0.0547783	0	0.0796131	0.0189065	0.0256418	0.000211627	0.0206014	0.0266091	0.0274945	0.0271361	0	0.00397575	0	0	0	0.00255603	0.0629591	0.0131165	0.0164675	0	0.0721698	0.0294584	0.0253233	0	0	0	0	0.11288	0	0	0.0107794	0	0	0.0550892	0.0357468	0.0375953	0.0510851	0	0.0713027	0	0	0	0	0.177396	0.0398386	0.0245224	0.0158272	0.0114814	0.0403844	0.0233959	0.0279231	0.12026	0.0797684	0.126635	0.0767932	0.0167391	0.0329869	0.00204833	0.0468964	0.0194527	0.0198468	0.075517	0.0131682	0.019631	0.0299977	0.0300093	0.0640636	0.026561	0.00614601	0.0385859	0.0255345	0	0.0339733	0	0.0314795	0.0650577	0.0473033	0.0656198	0.0500808	0	0.0450807	0.0565949	0	0	0.00672187	0	0	0	0	0.00705576	0	0	0.0453381	0	0	0.0223341	0.017429	0.0208951	0	0	0.0103583	0.0724167	0.113704	0.0296708	0.0177267	0.0770164	0.0556245	0.0778723	0.0838584	0.120729	0.327009	0.150336	0.0356702	0.0490873	0.0359194	0	0.0240692	0.0238855	0.578215	0.0148362	0	0.0126618	0.0141391	0.0389747	0	0.0534402	0	0.0192449	0	0.0311836	0.0629943	0.0152433	0.0413509	0.045683	0.0242542	0.0506296	0	0.0172326	0	0	0	0.0322435	0	0.0519809	0.0487899	0.143558	0	0.0108133	0	0	0.0349213	0	0	0.0384666	0.0211478	0.0483251	0	0	0.17922	0.0297112	0.0208543	0.053112	0.035424	0.0397293	0	0.0467696	0.0623761	0	0.0297606	0	0.0560636	0	0	0.0161666	0.0459395	0.0258249	0.0172704	0.0123385	0	0.0328738	0	0.0291028	0.0664068	0	0	0.000881427	0	0.0358167	0	0	0.00273989	0	0.0691967	0.0891598	0	0.00716431	0	0.0904903	0	0	0	0.0163837	0	0.0499738	0	0	0	0.0102308	0.0188877	0.0212318	0	0	0	0.0163956	0	0	0	0	0	0	0.0289874	0	0	0	0	0.0637668	0	0
TCTGTAAGTTTACTGA-1_1	0	0	0	0.011653	0	0.0312105	0.081547	0	0.0474468	0.0383769	0.0362393	0.0198613	0.0559367	0.062048	0.0347393	0.021969	0.0396942	0.0937286	0.0990603	0.0383237	0.333421	0.0630786	0.0522385	0.0295772	0.0489507	0.0284155	0.0852192	0.0330941	0.0365477	0	0.0194599	0.0151049	0	0.0342021	0.0466574	0.0150694	0	0.0334461	0.0203104	0	0.0536057	0.0441588	0	0	0.0440654	0.0296029	0.0472624	0.0481505	0.0131165	0	0.0682087	0.0420116	0	0.0337013	0	0	0	0	0.0210284	0.053659	0.0300409	0.065899	0.0278715	0.0302866	0.0390253	0.0105157	0.0510446	0.0302432	0.0558175	0	0.00257767	0.0213361	0.0826128	0.0243421	0.0658476	0.0333921	0.0438723	0.0626353	0	0.0428471	0.0508649	0.0396314	0.00719229	0	0.0377338	0	0.0787944	0.0365011	0.00266795	0.0324456	0.241564	0.0200199	0.0465937	0.0599339	0.0580671	0.0266077	0.100979	0.0328829	0.0352393	0.0118264	0.0471708	0.00062821	0.00450555	0.00703811	0.0142756	0.00594614	0.0053497	0.0156194	0	0	0.0192408	0	0	0	0	0.0345787	0.0591893	0.0862316	0.00856943	0	0.0371368	0.00401674	0.0700289	0.0397439	0.0425837	0.00616474	0.0066584	0.0356768	0	0	0	0	0.0356185	0.0162394	0	0.015072	0	0.0437782	0.0444808	0.0297169	0.0405078	0	0.0452113	0.0272823	0.0500384	0.0342281	0.0496118	0.0274479	0	0	0.0273752	0	0.142488	0.0539378	0.1539	0.0328437	0.0777449	0	0.0468026	0	0	0	0	0.000306051	0.00299364	0	0	0.0110475	0.0559225	0.0387548	0	0.105675	0.0455482	0.0321091	0	0.0830601	0	0.132782	0	0	0.0540577	0.0493928	0.0391631	0.0771402	0.051046	0.0507042	0.0500578	0.051329	0	0	0.109246	0.0325139	0.034348	0.066208	0.0879347	0	0.0610853	0.0475472	0.00675884	0.0232789	0.0070629	0.058367	0.0460388	0	0.00947771	0.0690092	0.0689135	0	0.0433145	0.0256637	0.0180533	0	0.0146054	0.102009	0.116324	0	0.186125	0.0157706	0.0224223	0.0362492	0.0322533	0.00478751	0.0531178	0.0728217	0.0156232	0.400769	0	0.0435917	0.040509	0.0238195	0.0262303	0	0	0	0	0.0237596	0.0336328	0.103433	0.0340584	0	0.000458153	0	0.106761	0	0.0520162	0.0642497	0	0.0155237	0.034409	0.0441259	0	0	0.0445483	0.0272989	0.0788549	0	0.0547924	0.0119825	0.128459	0.00834989	0	0.0372617	0.0428712	0.00695128	0.0742635	0.0623754	0.0372352	0.0505978	0.0444124	0	0.0268084	0	0	0.0642221	0	0.0536702	0.00193936	0.0347339	0	0.028938	0.0404265	0.0196659	0.0367943	0	0.0186779	0.000786988	0	0	0.00204482	0.0632589	0.0187828	0.01838	0.0326935	0	0.0279619	0.0466791	0	0	0	0.0756463	0.0559691	0	0.00794484	0	0	0	0	0.01532	0.0312994	0.0703879	0	0.0987651	0	0.0142486	0	0	0.0576508	0.0691826	0.0532948	0	0.0201102	0.0566973	0.0699545	0.0310455	0.050087	0.0442692	0.0538271	0.00946798	0.0494901	0.0381502	0.0156284	0	0.0361611	0.0248226	0.452764	0.0677364	0.04993	0.0675821	0.0457664	0	0.0474969	0.0152764	0.027455	0.0418858	0.00367261	0.0277223	0.0146905	0.0316294	0.0415646	0.0604407	0.0987858	0.0638471	0	0.063024	0.0601264	0	0.0212195	0.0075634	0	0	0	0	0.0191772	0	0.0874082	0.00249568	0.039142	0	0.0262297	0.0370512	0.00580927	0.0148459	0.0986359	0.0222006	0.0505234	0.0339202	0.03697	0.0469902	0.0748024	0.0778825	0.0518249	0.0409753	0.0709564	0.16957	0.0578371	0.0315848	0.0563643	0.0646744	0.00637985	0.0395991	0.0210621	0.624788	0.0095313	0	0	0.0481708	0	0	0.125951	0.0303253	0	0	0.0176904	0.0422098	0.0310226	0	0.0447529	0.00974367	0	0	0.0125377	0	0.0056963	0	0.0534736	0.0601815	0.0304082	0.0287901	0.0580562	0	0.0188966	0	0	0.0349633	0	0	0.0498358	0.0176232	0.0506341	0	0.05532	0.0525904	0.048666	0.0442798	0.0683315	0.0554726	0	0	0.0483436	0	0	0.0350003	0	0.0633338	0	0	0.077525	0.0233314	0	0.0064537	0	0	0.0542861	0	0	0.159346	0	0.0626093	0	0	0.0275854	0	0.0682057	0.00921068	0.0375656	0.000349773	0.0370509	0.00874432	0.00408872	0	0.033341	0	0	0	0.0208194	0	0	0	0.0680089	0	0	0	0.0080899	0.0403987	0.0253235	0	0	0	0	0	0.0815845	0	0.0318293	0.0245934	0.0045605	0	0	0.00782953	0.0631174	0	0.0132914
TCTGTAAGTTTCCACC-1_1	0	0	0	0.00231954	0	0.0263675	0.0733024	0.0520462	0.0478832	0.0501124	0.0400022	0.0325289	0.0470982	0.0511051	0.0463936	0.0195816	0.165343	0.0670885	0.0240989	0.0361124	0.391396	0.0490078	0.0355579	0.0369073	0.0821616	0.0320881	0.0663826	0.0273241	0.0308936	0	0.0265428	0.0356944	0	0.0381019	0.0442901	0.0136994	0	0.0433415	0.0462608	0.0310395	0.0686858	0.0379503	0.0962749	0	0.0500467	0.0260086	0.0561313	0.0185096	0.047669	0	0.0623901	0.0511288	0.000328574	0.0240224	0.0262854	0	0.0306598	0	0.0241343	0.0561465	0.0350015	0.0650061	0.0281155	0.0363859	0.0461428	0.0104368	0.0512769	0.0172878	0.0436214	0	0.0285825	0.0150839	0.0938095	0.0472246	0.0632752	0.0302184	0.0409283	0.0843485	0	0.0559106	0.0573607	0.0415159	0.00403159	0	0.0356518	0.0148029	0.0700495	0.0391638	0.00900851	0.0245007	0.0318661	0.0236787	0.03991	0.0535239	0.0593762	0.12262	0.0858431	0.0386969	0.045768	0.0144682	0.0518668	0.00994781	0.00564972	0.0236992	0	0.0329952	0.0069995	0.00485095	0.0444711	0	0.0241637	0	0.0223642	0	0.210126	0.0442666	0.0890366	0.0991758	0	0.0212333	0.0647437	0.00365005	0.0687514	0.0468256	0.0423959	0.0403987	0	0.0632319	0.000199141	0.038405	0.00566632	0	0.0389997	0	0	0.0407114	0.00658209	0.0366798	0.0367005	0.0365611	0.0508382	0	0.0502299	0.020062	0.0496177	0.0473903	0.0450647	0.013862	0.0413169	0	0.0385458	0.0475691	0.0661631	0.0375725	0.119813	0	0.0217495	0	0.0401784	0.0365083	0	0	0	0.0683806	0.0551818	0.0414481	0	0.0227286	0.0336399	0.027632	0.0416641	0.074283	0	0	0	0.0743358	0	0.0583631	0	0	0.0573171	0.057003	0.025868	0.0333718	0.0474409	0.0477244	0.0420011	0.0653793	0	0	0	0.0330759	0.0388357	0.0701188	0.0780181	0	0.0350772	0.0583106	0	0.0147019	0.00974972	0.0333912	0.210519	0.00153559	0.0247726	0.0878457	0.0902601	0	0.0572394	0.0232016	0.00462079	0.00637086	0.0183772	0.214698	0.0242842	0	0.0699083	0.0215264	0.0311567	0.0334478	0.0179762	0	0.056936	0.0704091	0.0224554	0.390976	0	0.0268326	0.0455833	0.0161333	0.0204368	0.079171	0	0	0	0.0166392	0.0326274	0.0727027	0.0170736	0	0.00752258	0	0.10787	0.0229734	0.0252736	0.0463435	0.072675	0.026665	0.0434559	0.0396607	0	0	0	0.035773	0.0485808	0.256453	0.05107	0.0452561	0.171315	0.00535822	0	0.0118923	0.0420797	0.0087849	0.053275	0.0538598	0.0396014	0.0483621	0.0409431	0	0.026436	0	0	0.0462283	0	0.0532938	0	0.0333506	0	0.0195521	0.0492566	0.0227902	0.0363135	0.0146428	0.0393494	0	0.0123597	0	0.0139102	0.0504422	0.0562784	0.0288732	0.0186202	0	0.0307224	0.0356365	0	0	0	0.145378	0.071081	0	0.0021486	0.0591911	0	0	0	0.013921	0.0313206	0.0523823	0	0.0446469	0	0	0	0	0.11203	0.0640089	0.0414888	0	0.0120213	0.0486043	0.0174886	0.0448807	0.0437595	0.04578	0.0485118	0.066891	0.037087	0.0361848	0.026966	0.0523045	0.0472308	0.0287603	0.23569	0.0278032	0	0.0575433	0.0437139	0.0724582	0.0354833	0.0287404	0.0393375	0.0320959	0.0233098	0.0315635	0	0	0.0476857	0.0176705	0.11209	0.0679497	0	0.0812072	0.0498882	0	0	0.00454012	0	0.0197403	0	0	0.017947	0	0.0259182	0.0310352	0.0503673	0	0.0425794	0.048924	0.0192223	0	0	0.0330085	0.0476503	0.0402567	0.0400904	0.0288421	0.0649684	0.0666121	0.0515157	0.0398758	0.0630637	0.0885205	0.0421722	0.0573046	0.0572268	0.0653939	0.00545645	0.0214953	0.0313714	0.241706	0	0.0118704	0.00517664	0.0208085	0.10778	0	0.0938649	0.000262329	0.00893037	0.00680639	0.0172599	0.0419586	0.0999221	0	0.0387949	0	0	0	0	0	0.0130415	0	0.0578475	0	0.0306815	0.026428	0.0345189	0.0051194	0.0233251	0.00687579	0	0.0386149	0.0476128	0.0125282	0.0581764	0.0158564	0.0548126	0	0	0.0156686	0.0433464	0.0354857	0.0681965	0.0579414	0.0136773	0	0.0285564	0	0	0.0455418	0	0	0	0	0.0164512	0.0215428	0	0.0316768	0.0181279	0	0.0390554	0	0.016511	0.134762	0	0.11764	0.0115845	0	0.129264	0	0.0627259	0	0.0662469	0.0388831	0.0321961	0.0181445	0	0	0.0160184	0	0	0.068468	0	0	0	0	0.0489244	0	0	0.01532	0.00862302	0	0.0221756	0	0.00594614	0	0.0775446	0	0.190451	0	0.0800979	0.0708945	0	0	0	0	0.0559248	0.16553	0
TCTGTGATCGCAACGA-1_1	0	0	0.0025279	0	0	0.0388086	0.0342902	0	0.0572989	0.0543678	0.0363206	0.031275	0.0242554	0.0453404	0.0438477	0.0265884	0.105052	0.057481	0.0345803	0.0348768	0.425761	0.0589697	0.0350979	0.0424231	0.0586044	0.013893	0.0651545	0.0209837	0.0350829	0	0.0281203	0.0216301	0	0.041706	0.0493187	0.0189072	0	0.0559743	0.0704355	0.0157398	0.0698364	0	0	0	0.0582394	0.028376	0.0540327	0.0370334	0.0367261	0.00464698	0.0695766	0.0538944	0.0064019	0.0244757	0.0484785	0	0.0596472	0	0.0264903	0.0451023	0.0349038	0.0649247	0.0318976	0.0344511	0.047287	0.00994031	0.0457302	0.0525594	0.0421919	0	0.0615676	0.0324414	0.0930164	0.0337465	0.0629475	0.0336937	0.0336762	0.0902776	0	0.077623	0.0571037	0.0233277	0.00695863	0	0.0281956	0	0.0739701	0.0412863	0	0.0139909	0.0222014	0.046315	0.0358205	0.0514671	0.0584711	0	0.0793215	0.0391816	0.0420493	0.031066	0.062905	0.00279588	0.00529402	0	0	0.0500175	0.0123674	0.0193006	0.00149903	0.0587618	0.0378931	0	0.0414435	0	0	0.0396057	0.0531266	0.101088	0.000314795	0	0.0721131	0.016366	0.057643	0.0475519	0.0504754	0.0425411	0.00217495	0.063127	0	0	0	0	0.0610353	0	0.0147954	0.0209228	0.061242	0.0322434	0.05372	0.0448171	0.0446393	0	0.0376819	0.00622096	0.0588738	0.044934	0.0329486	0.00452864	0.0994885	0.0106611	0.0258079	0.0193541	0.0506882	0.038294	0.103946	0.0870409	0	0	0.0342303	0.0262527	0	0.018468	0	0.0425411	0.0298747	0	0	0	0.00487624	0.00741518	0.0108635	0.0567506	0.011698	0	0.00143046	0.0771184	0.0243442	0.075519	0	0	0.0603079	0.0671276	0.0451549	0.0453973	0.043903	0.047615	0.0381259	0.0672484	0.032379	0	0	0.0367952	0.0628961	0.0716923	0.0757188	0	0.0412982	0.04351	0.00148139	0.0145308	0.0276775	0.0140671	0.103227	0.000627031	0.0227078	0.08188	0.0839229	0	0.0485783	0.0384133	0.00795838	0	0	0.227215	0.0330535	0	0.0436704	0.0319116	0.0236882	0.0367102	0.0318081	0.0239048	0.0491064	0.0622378	0.0285648	0.256104	0	0	0.0530967	0.0145593	0.0222346	0.123085	0	0	0	0.00137411	0.0354053	0.0918903	0.042115	0	0.0206612	0	0.081472	0.0178384	0	0.0615898	0.0361043	0.0173446	0.0483194	0.0517048	0	0	0	0.034031	0.0594122	0	0.0572567	0.000406188	0.10946	0.0202273	0.00967966	0.0149528	0.0442065	0.00795763	0.0646592	0.0548505	0.0383483	0.0530805	0.0443829	0	0.0265037	0	0	0.0405542	0	0.0448882	0	0.0455581	0	0.0204274	0.0597913	0.0142896	0.0467645	0.0216064	0.00893086	0	0.0118211	0	0.00322867	0.0402488	0.0458552	0.0243938	0	0	0.0122937	0.0315168	0	0	0	0.0469331	0.0716924	0.0492226	0.0144406	0.0286416	0	0.00734523	0.156873	0	0.0446861	0.0592519	0.0524659	0.0534487	0	0.0408682	0	0	0.0832047	0.0660051	0.0521161	0.0183631	0.00163001	0.0584452	0	0.0399737	0.0419474	0.051098	0.0442393	0.0407184	0.03596	0.0152151	0.0220429	0	0.0490412	0.0200047	0.246319	0.0387213	0.0408797	0.0649772	0.042163	0.0828409	0.040957	0.0146223	0.0445032	0.0266359	0	0.0342845	0	0	0	0.0258972	0.0569255	0.0706595	0	0.0757508	0.0573186	0.0249213	0	0.00531931	0	0.0969963	0.0980063	0	0.0267395	0	0.0410283	0.0451396	0.010298	0	0.0354538	0.0513237	0.0299284	0.029342	0	0.0486434	0.0482218	0.030477	0.0284512	0.0290118	0.0617766	0.0627739	0.0530841	0.0361036	0.0617442	0.0558237	0.0497712	0.0537192	0.0543371	0.064382	0.0218678	0.035315	0.0258111	0.19372	0.0582663	0	0.0775096	0.052955	0	0	0.0758038	0	0.022058	0.015995	0	0.0355348	0.103629	0	0.0438257	0	0.0387723	0	0.00962776	0	0.0237845	0	0.058019	0	0.040046	0.0278181	0.118645	0	0.0264908	0.000717954	0	0.0172928	0	0.0437216	0.0603321	0.0221971	0.0602314	0	0.0248898	0.0279937	0.0422905	0.0327756	0.0665739	0.0648305	0.0103846	0	0	0.124869	0	0.0410408	0	0	0	0	0.0436979	0.0275923	0.0397575	0.0296491	0	0	0.0335325	0	0.0375858	0.148853	0	0.105515	0.0251417	0	0.168975	0	0.187711	0.0474525	0.0633088	0	0.0486417	0.0333158	0	0	0.0232095	0	0	0.00196747	0	0	0	0	0.0327912	0	0.0140346	0	0.0262245	0	0	0	0	0	0	0	0.333683	0	0	0.0773216	0	0	0	0	0.0600138	0	0
TCTGTGCAGAAGCATC-1_1	0	0	0.0319088	0	0	0.0236823	0.114301	0	0.0541135	0.0466703	0.0461653	0.0309227	0.0677214	0.0545322	0.0378012	0.0235738	0.0357668	0.0865365	0.0357122	0.0466222	0.287644	0.0596253	0.0532981	0.0293885	0.00104932	0	0.0799673	0.0308123	0.0286086	0	0.0190022	0.0390188	0	0.0433913	0.0534626	0.0252128	0	0.0417693	0.00802123	0.00592357	0.0680983	0	0	0	0.0503895	0.0317366	0.0596243	0.0517853	0.130115	0.0481937	0.0826376	0.0551391	0.0145633	0.0517216	0.0343652	0	0.00983736	0	0.0211311	0.0585177	0.0329963	0.0638351	0.0267997	0.0311502	0.0381474	0.00852994	0.0850535	0.08033	0.0716329	0	0.0211004	0.0189314	0.096264	0.0349089	0.0676112	0.0341205	0.0417736	0.0801432	0	0.0436421	0.0529686	0.0576982	0.00247673	0	0.0293337	0	0.0795926	0.051079	0.00186421	0.0270491	0.216546	0.0274963	0.0385559	0.0607579	0.0564507	0.0143906	0.108256	0.0468937	0.0577103	0.0265663	0.0633531	0	0.00538294	0.0192204	0.000732082	0	0.00828537	0.024788	0	0	0.029224	0	0.0139057	0	0.0965373	0.0514166	0.0158952	0.0943734	0.0121371	0	0.0522802	0.00590664	0.0767292	0.0367551	0.0397052	0.000808849	0.00703043	0.0709339	0	0.0137461	0	0	0.00565466	0.00079948	0.00380378	0.0139379	0.0263283	0.0320814	0.0457605	0.0490586	0.0396767	0	0.027405	0	0.0497386	0.0338849	0.0460581	0.00698625	0.12054	0.0136831	0.0289027	0.0289728	0.0975458	0.0521749	0.239022	0.0852046	0.176619	0	0.0428646	0.0162941	0	0	0	0.0225603	0.0227455	0	0	0.0125324	0.0238257	0	0	0.00236097	0.0248339	0.0471144	0	0.0854212	0	0.134654	0	0	0.0613832	0.0709205	0.0288867	0.0679378	0.0535082	0.0613443	0.0505346	0.0660195	0.0267326	0	0.10703	0.0427868	0.0652851	0.0743191	0.0985353	0	0	0.0618599	0.011419	0.0321297	0.0264635	0.0657122	0.0739769	0.00244414	0.0271807	0.0824031	0.0807062	0.00704951	0.0706139	0.0240726	0.00467768	0	0.0132441	0.0644956	0.113439	0	0.184893	0.0642862	0.033952	0.0473656	0.0183154	0	0.0554974	0.0784548	0.0495744	0.435677	0.0141115	0.100045	0.0465146	0.0416579	0.0208791	0.133788	0	0	0.0347149	0.00886923	0.0431529	0	0.0424173	0.000479688	0.00648804	0	0.134238	0.0249157	0.0234448	0.068043	0	0.0393288	0.0316411	0.043131	0	0	0	0.0224192	0.0936841	0.478489	0.0499494	0.0244051	0.198652	0.00419727	0.00822948	0.0140893	0.0502465	0.0125667	0.0638326	0.0593441	0.0367099	0.0453333	0.0289841	0	0	0	0.0257359	0.0962069	0	0.057925	0.0171732	0.0326353	0	0.0301877	0.0540696	0.0444015	0.0385096	0	0.0167658	0.0229538	0.0102332	0	0	0.0673812	0.0187128	0.0160444	0.025842	0	0.0144997	0.0503207	0	0	0	0.103119	0.119391	0	0.0223105	0.0286893	0	0.0551073	0	0.0111927	0.0324017	0.0678914	0.120971	0.108358	0	0	0	0	0.00629591	0.0684408	0.046812	0.0171972	0.0261209	0.0527565	0.0305468	0.0457258	0.0506712	0.0415547	0.0504196	0.0539735	0.0412454	0.0345026	0.0170945	0.00647752	0.0315718	0.0379898	0.483465	0.0705888	0.0444648	0.0833955	0.0735214	0.0280002	0.0435709	0.0229623	0.0498509	0.033782	0.0301304	0.0329254	0.0142062	0.0336906	0.0587618	0.0356768	0.160283	0.0552569	0	0.0545795	0.0517904	0	0	0.00810364	0	0	0	0	0.0268119	0	0.0608604	0	0.0493912	0	0.0231539	0.0386751	0.0204541	0	0.0994753	0.0316294	0.0459194	0.037153	0.0183677	0.0435099	0.0712468	0.0745275	0.0550792	0.0632335	0.0717218	0.100315	0.0450278	0.0429727	0.0725881	0.0625398	0.00902413	0.0383616	0.00382947	0.517314	0.0236097	0	0.0777195	0.0514433	0	0	0.123402	0.0388248	0.0180393	0	0.0225872	0.0470691	0.031378	0	0.0435289	0.0192475	0	0	0.0167999	0	0.0124169	0	0.0531501	0.020616	0.0251528	0.0325715	0.0886855	0	0.0304124	0.0283316	0	0.0243442	0.0127886	0	0.0503814	0.0300177	0.0482036	0	0.0381112	0.0228538	0.0417525	0.0334739	0.0625954	0.0579025	0	0	0.0284065	0	0	0.0669216	0	0	0	0	0.065698	0.0354463	0.0550892	0.035306	0	0	0.0488733	0	0.0268145	0	0	0	0.0357188	0	0.0275504	0	0.0793984	0.0430803	0	0	0.0557292	0.0207678	0	0	0.036821	0	0	0	0.0185777	0	0.0356112	0	0.0495803	0	0.089192	0.0163694	0.0223319	0	0.0756208	0	0.0185817	0	0	0	0.0818468	0	0	0.0675498	0	0	0.0575626	0.0594883	0.0562221	0	0
TCTGTGCAGACCATTT-1_1	0.141508	0	0	0.0378307	0	0.0250975	0.0198246	0	0.0304744	0.0306251	0.100664	0.021797	0.00278473	0.0656186	0.0385237	0.0713946	0	0.0266558	0.0647394	0.0467779	0.0720094	0.0517841	0.0878377	0.0220986	0	0.0378804	0.0579538	0.074079	0.0385984	0	0.0146623	0.0121245	0	0.0961112	0.0967771	0.0789855	0	0.0616296	0.032993	0.0597096	0.023266	0	0	0	0.0375261	0.043417	0.0683207	0.022532	0.166917	0.235722	0.0272324	0.0253107	0.0283528	0.0582889	0.00209864	0	0	0.000968601	0.0159897	0.0178944	0.0244036	0.042082	0.0330451	0.0143158	0.0251881	0.00366697	0.0546716	0.138084	0.0534997	0	0.0164697	0.0305177	0.0383602	0.0217858	0.0379057	0.0221319	0.067123	0.0289886	0	0.0418031	0.0468828	0.0381395	0.00621094	0	0.0381002	0.0311048	0.0371407	0.101379	0.0188766	0.111777	0.0371679	0.0208897	0.0435845	0.0627143	0.0331421	0.000749513	0.0418634	0.100781	0.0839188	0.0354237	0.0412479	0.000317557	0.00043277	0	0.00168379	0.00717034	0	0.0142432	0	0	0.0151219	0.00577125	0.0354304	0.0172388	0.178909	0.0317968	0.014535	0.0246477	0.0175236	0	0.0313935	0.00191247	0.0252456	0.0276936	0.0133432	0.0335345	0	0.000608604	0	0	0	0	0.0286814	0.0383251	0.000498426	0.0119347	0	0.0471807	0.0185806	0.0536095	0.0233413	0	0.0274781	0.0209114	0.0268123	0.0235953	0.0904932	0	0.160546	0	0.036859	0	0.0433735	0.0455377	0.0507806	0.207083	0	0	0.0355449	0.00865192	0	0	0	0.0353708	0.018826	0.0196747	0	0.00938447	0	0	0.0105549	0	0.00847227	0	0.000630532	0.0411987	0	0.028676	0	0	0.0679846	0.0553697	0.021876	0.0116523	0.0902606	0.103001	0.0798718	0.0479772	0.00449708	0	0	0.0654106	0.103206	0.0568142	0.0387592	0	0	0.0223898	0.0167274	0.044231	0.017302	0.00444661	0	0.00402452	0.0167504	0.0392695	0.0368675	0.00127826	0.0478902	0.0604147	0.0141974	0	0.0432206	0.0232349	0.0408484	0	0.0190511	0.0171594	0.210059	0.0817514	0.0107688	0	0.0743013	0.0385653	0.0117757	0.172578	0	0.050727	0.0808375	0.034234	0.0557342	0.0328437	0	0	0	0.0258832	0.13692	0	0.0912551	0.0390646	0.000591165	0	0.0613701	0.0281083	0	0.0298012	0	0.00984507	0.0280269	0.0395868	0	0	0	0.0251747	0.0158785	0	0.0970405	0.0369631	0.544983	0	0.00157987	0.0178493	0.0907707	0.0349606	0.0488746	0.0633954	0.0267882	0.0191129	0.0204551	0	0	0	0	0.0303136	0	0.19038	0.0209489	0.00749006	0.00250425	0.0250044	0.0228217	0.00431517	0.0124716	0	0.0150869	0	0	0	0	0.101709	0.00419727	0.00595742	0	0	0.0411201	0.0377723	0	0	0	0.00810837	0.0845899	0	0.0148653	0.00939617	0	0.0420813	0	0	0.0635844	0.0715035	0.119322	0.0452499	0	0	0	0	0.215048	0.0305293	0.0354133	0	0.00585784	0.0505856	0.0834791	0.0255232	0.0577825	0.0400276	0.0610582	0.0546248	0.0179217	0.0316294	0.00424758	0.0215716	0.0211132	0.00533685	0.0185831	0.00476627	0.0935642	0.0418663	0.00966295	0	0.0603789	0.019828	0.0666124	0.0244504	0.054602	0.0225046	0	0.0418978	0.0363764	0.0156978	0	0.0559099	0	0.0463199	0.0512776	0	0.0612102	0.00612968	0	0	0	0	0	0	0.016894	0	0.0269406	0	0.0240622	0.0243665	0	0	0	0.0233998	0.07788	0.0341613	0.0672346	0.0224062	0.0429369	0.044009	0.0854262	0.0747057	0.059384	0.0818468	0.0334037	0.0116642	0.0320318	0.0355777	0	0.0204436	0.0204347	0.42788	0.158243	0	0	0.0181674	0	0	0.0405385	0	0.00138421	0	0	0.0588498	0.00403931	0	0.0788579	0	0	0	0.0164213	0	0	0	0.033363	0.00870317	0.0589117	0.0861607	0.0620907	0	0.0167713	0.0332744	0	0.00675761	0.0144937	0.0186015	0.0369529	0.0219011	0.058331	0	0	0.0777207	0.0567357	0.0272927	0.0532973	0.0240327	0	0	0	0	0	0.0189084	0	0	0	0	0.0431821	0.00876021	0	0.023582	0	0	0.0289882	0	0.0180786	0	0	0	0.0147744	0	0.0276903	0	0	0	0	0.0464615	0.0238498	0	0.00340124	0	0.0620046	0	0	0	0.00147858	0	0	0	0.0586962	0	0.0464323	0	0.0350591	0	0.0536551	0	0.0146467	0	0	0	0.0579748	0	0	0	0	0	0	0	0.0640802	0	0
TCTGTGCAGCACCTTA-1_1	0	0	0	0	0	0.0128932	0.0573003	0	0.0541938	0.0551379	0.0402423	0.0326993	0.0443135	0.0541678	0.0656254	0.0272549	0.0450307	0.114109	0.0817407	0.0316949	0.38405	0.080794	0.057025	0.0294891	0.03851	0.0023085	0.0823595	0.0273621	0.037629	0	0.0264266	0.0226617	0	0.0395748	0.0525342	0.0200633	0	0.0455775	0.0268787	0	0.0614956	0.0131165	0	0.0179258	0.050247	0.0259829	0.0529546	0.0421854	0.026158	0.0595863	0.0742064	0.0506299	0.0105674	0.0497489	0.0569255	0	0.0263969	0	0.0213638	0.049624	0.0356294	0.0668742	0.0312607	0.0339092	0.0419784	0.00128626	0.0548477	0.0505231	0.0571112	0	0.103221	0.0275009	0.0801025	0.0291179	0.0606126	0.0311651	0.047588	0.0667882	0	0.0654711	0.0514043	0.0295023	0.0173159	0.0322291	0.0293948	0	0.0730798	0.0462938	0.017124	0.00846117	0.109405	0.023796	0.0417026	0.0776943	0.05677	0.0616849	0.0901421	0.038149	0.0507981	0.0242454	0.0556012	0.00909524	0.0146608	0.01057	0	0.119681	0.0209864	0.012523	0.0120921	0	0.0269194	0	0.0176559	0	0	0.0378975	0.0516886	0.0842074	0.0173487	0	0.0484483	0.00695596	0.0829705	0.0426316	0.0435325	0	0.0104455	0.0795593	0	0.0421039	0	0	0.0408651	0	0.0043022	0.0144573	0	0.0342417	0.0181967	0.0274149	0.0452384	0	0.046775	0.0161645	0.0450087	0.0350582	0.0653655	0.00376926	0.0240031	0.0468835	0.0259009	0.0150402	0.138846	0.0706611	0.162549	0	0	0	0.0500884	0.0182938	0.0101675	0	0	0.0404425	0.0274057	0.0263641	0	0.000197985	0.00104932	0	0	0.0822403	0.042614	0	0.00390553	0.0790929	0.0449108	0.144331	0	0	0.0608645	0.0503891	0.0406116	0.0845206	0.0557975	0.0479535	0.0521644	0.0566556	0.0168391	0.0580623	0.109595	0.0408917	0.052296	0.0777734	0.091034	0	0.0604857	0.0374502	0.0448738	0.00692322	0.0138105	0.0393858	0.0987671	0.00179792	0.0211411	0.0662291	0.072054	0.00791758	0.0505307	0.0244704	0.0187992	0	0	0.114863	0.0221481	0	0.126745	0.0176841	0.0297845	0.0462113	0.0312676	0	0.0447886	0.0691053	0.0183281	0.2454	0	0.0348374	0.0467844	0	0.0281275	0.0124344	0	0	0.00572753	0	0.0406815	0	0.0289007	0	0.00566041	0	0.101619	0.00830524	0.0159496	0.0739837	0	0.0387528	0.0405972	0.0447715	0	0	0	0.0334845	0.117593	0.280797	0.0616249	0.0214772	0.136135	0.0209194	0.00978577	0.0097827	0.0518996	0.0114888	0.0924175	0.0739428	0.0483762	0.0495322	0.0548236	0	0	0	0.0158778	0.0538456	0	0.050416	0.00614601	0.0444763	0.00365939	0.0366892	0.0475301	0.0138298	0.0315413	0.00629591	0.00429054	0.00209864	0.0104839	0	0	0.13139	0.0233298	0.0205632	0.00117277	0	0.0147978	0.0300049	0	0	0	0.0686826	0.0509126	0	0.020012	0.0349375	0	0	0.128192	0.0291944	0.0218661	0.051529	0	0.112684	0	0	0	0	0.168878	0.0679088	0.0372963	0.00268159	0.0218625	0.0583388	0.0522327	0.0415898	0.0674851	0.0716345	0.0657767	0.0633692	0.0349273	0.0332201	0.0183559	0.0128945	0.0349273	0.0424353	0.46803	0.0522073	0	0.0626466	0.0336128	0.0476059	0.0326529	0.024584	0.0305313	0.0370659	0	0.0361457	0.0525466	0.0349273	0.0360266	0.00919203	0.109354	0.0595472	0	0.0614251	0.0603973	0.00629591	0	0	0	0.0502361	0.0372158	0	0.000904584	0	0	0.0160895	0.0108104	0.0725778	0.039756	0.0438839	0.0204085	0	0.12361	0.0484185	0.0484792	0.0402837	0.0372968	0.0462789	0.066661	0.0657659	0.05265	0.038162	0.0840592	0.164701	0.0786535	0.0361011	0.0576751	0.066001	0	0.0481794	0.021246	0.412099	0.0270199	0.0594832	0	0.0352766	0	0	0.10184	0.0341553	0	0	0.00586542	0.0454035	0.0464013	0.00365318	0.0378251	0.00884425	0.0329486	0.0165735	0.0323882	0	0.0203368	0	0.050051	0.0341337	0.0177017	0.0290356	0.10855	0.020414	0.0368862	0	0	0	0.00288562	0	0.0489813	0.0175155	0.0513582	0	0.0293809	0.0451207	0.0388667	0.032376	0.0688491	0.0559377	0.000180917	0	0	0.0495511	0	0.0602322	0.000918153	0	0	0	0.0369929	0.038626	0	0.0196057	0	0	0.0440443	0	0.023578	0.099985	0	0.0777661	0.0240504	0	0.0746648	0	0.229917	0.04617	0.0466597	0	0.0513763	0.0196747	0	0	0.0434844	0	0	0.00236097	0.019794	0	0.154381	0	0	0	0	0.0274502	0.0215533	0	0	0	0	0	0.000629591	0	0	0	0	0.104309	0	0	0.119173	0	0.0582418	0	0
TCTGTGCAGCACGGTA-1_1	0.170889	0	0	0.0488761	0	0.022181	0	0	0.025905	0.0268344	0.104797	0.0116258	0.0248608	0.0713239	0.0261211	0.0642835	0.0109729	0.0295532	0.0584081	0.0441484	0.00839454	0.051552	0.0993699	0.018647	0.00089192	0.00132214	0.062357	0.0753991	0.0269973	0	0.0117414	0.0130856	0	0.100395	0.105585	0.0425314	0	0.0637104	0.0381992	0.0287716	0.0261179	0	0	0	0.0308829	0.0363218	0.0567063	0.0483206	0.0882177	0.401514	0.0355109	0.0160423	0.0358358	0.0536355	0	0	0.00416448	0	0.0154193	0.0148485	0.0182807	0.0421662	0.025843	0.0129304	0.0222577	0.0140812	0.050165	0.107934	0.0528965	0	0.0364524	0.0273697	0.0338469	0.0184669	0.0326875	0.014883	0.0769807	0.0302811	0	0.0258832	0.0471918	0.0303874	0.0153999	0	0.0330091	0	0.0357618	0.122904	0.0194682	0.0204867	0.0368918	0.0195505	0.0476764	0.0740271	0.0276573	0	0.0417319	0.104878	0.0853368	0.0244121	0.0495736	0.00109764	0.00622477	0.000793387	0	0	0.00605936	0.0108888	0	0	0.0312442	0	0.0127378	0	0	0.0426072	0.00656795	0.0206392	0.00251836	0.00981421	0.0299229	0.0098839	0.0332458	0.0269705	0.0210774	0.0173356	0	0.00629591	0	0	0	0	0.0386499	0.0356768	0	0.0202338	0	0.0521418	0.0413329	0.0488051	0.0285775	0	0.0147986	0.0222355	0.0224307	0.0247725	0.0937111	0	0.0613195	0	0.0449347	0	0.0790248	0.0500004	0.0548189	0.28447	0	0	0.0425873	0.00847374	0	0	0.0250087	0.0217296	0	0	0	0	0.0732671	0	0.00154311	0.0285939	0	0.0518363	0.00185395	0.0386369	0	0.0503449	0	0	0.067451	0.0579302	0.0148387	0.0179482	0.0942054	0.111624	0.0836471	0.0361569	0	0	0	0.0601883	0.0740988	0.0586738	0.0364157	0	0	0.0128594	0.010987	0.0387677	0.00709113	0.0280095	0	7.03811e-05	0.0179545	0.0325575	0.0327077	0	0.0600261	0.071141	0.020803	0	0	0	0.113139	0	0.0200113	0.00720635	0.230918	0.124233	0.0164393	0	0.060556	0.0336453	0	0.193564	0	0.0472193	0.0777818	0.0222718	0.0393036	0.0384575	0	0	0	0.0308549	0.150891	0	0.0520035	0.0409534	0	0	0.0370409	0.00667545	0	0.034576	0	0.0089192	0.0151228	0.0344446	0	0	0	0.0299492	0.013433	0.0440714	0.0730819	0.0323427	0.753245	0	0	0.0404534	0.10652	0.0323498	0.0607032	0.0727189	0.0301563	0.0166504	0.0249246	0	0.00538199	0.0452518	0	0.0261747	0	0.201566	0.00914406	0.00816103	0.00365939	0.02917	0.0146568	0	0.0122475	0	0.00215693	0	0	0	0.0201254	0.0819218	0	0.000547225	0	0	0.0306806	0.0481289	0	0	0	0	0.069065	0	0.0132164	0	0	0.0257626	0	0	0.0785929	0.0753289	0.0440714	0.0771092	0	0.00386591	0	0	0.174002	0.0270015	0.0326822	0.0171972	0.0159639	0.0336846	0.0654075	0.0222808	0.0643013	0.0436833	0.0713865	0.0944989	0.0194596	0.0346108	0.0055736	0.00682057	0.00520047	0	0.0447145	0.0173507	0.0376006	0.043108	0.0182939	0.0366709	0.058541	0	0.0680752	0.0203795	0.0680558	0.0181756	0	0.0689177	0.0680891	0.00952781	0.0188502	0.0461305	0	0.0425923	0.0492478	0	0	0.0016519	0	0	0.00888423	0	0	0	0.00157398	0	0.0381659	0	0.0139559	0.0126469	0.00731481	0	0	0.0133413	0.0805757	0.0423565	0.0540951	0.0212635	0.0465534	0.0450988	0.0853708	0.0681555	0.0689701	0.0619937	0.0385551	0.0148549	0.0329366	0.0253943	0	0.017245	0.00203373	0.593591	0.140405	0	0	0.0268821	0	0	0.0427207	0	0.0098234	0	0	0.0578205	0.00283203	0	0.0846696	0	0	0	0.0299002	0	0	0.0173662	0.0294226	0	0.0467343	0.100954	0.170261	0	0.0130453	0.0118186	0	0.00239244	0	0	0.0319995	0.0189326	0.0523452	0	0	0.187099	0.0611068	0.0183214	0.0513751	0.0223901	0.0266671	0	0.0336531	0.00734523	0	0.0374027	0	0.0586119	0	0	0.035659	0.00713854	0	0.0148404	0	0	0.0263992	0.0396642	0.019937	0	0	0	0.0298846	0	0.0284015	0	0.0313629	0.0280401	0.00293809	0.0376589	0.0195506	0.00314795	0	0	0.0384513	0	0	0	0.0104932	0	0	0	0	0	0	0	0.0251921	0	0.116824	0	0.0474816	0	0.0419727	0	0	0	0	0.00154119	0	0	0.0924899	0	0.0608272	0	0
TCTGTGCAGCCATAAA-1_1	0.0848449	0.00274437	0.036583	0.00530182	0	0.0210509	0.07304	0	0.0552123	0.0435523	0.0403888	0.0291498	0.0140851	0.0552262	0.0426694	0.0247222	0.0655074	0.0966712	0.101395	0.0401143	0.319386	0.0638917	0.0535514	0.0340445	0	0.0253935	0.0785505	0.027035	0.0371842	0	0.0273351	0.0381722	0	0.0363882	0.0467718	0.00822937	0	0.0415159	0.0320446	0	0.0615538	0	0	0	0.0366475	0.0339427	0.0631028	0.0354783	0.0490931	0	0.0708162	0.0441984	0	0.0255754	0.0448059	0	0	0	0.0163783	0.0509216	0.028813	0.0621678	0.0248862	0.032013	0.0369001	0	0.0561007	0.0399052	0.0496651	0	0.0724714	0	0.0919177	0.0365683	0.0649999	0.041501	0.0471791	0.0644343	0	0.0526302	0.0568518	0.0254263	0.00573939	0	0.0320431	0.0216234	0.0739924	0.0391623	0	0.0201203	0.138731	0.0363326	0.0372675	0.0606171	0.0573997	0.00801979	0.0962028	0.0359493	0.0371836	0.0168323	0.0526942	0.00102861	0.0121413	0	0	0.0739186	0.0109117	0.00794729	0.0356268	0	0.0390111	0	0.0149824	0	0	0.0139096	0	0.100203	0	0	0.0555338	0.00086879	0.0735813	0.0341101	0.0541357	0.0124825	0.00761232	0.119328	0	0.0174711	0	0.000918153	0	0	0.00721406	0.01999	0	0.0297435	0.0504696	0.0312968	0.0416749	0	0.0520508	0	0.0495613	0.0389527	0.0622735	0.0169548	0.0849948	0.033872	0.00547239	0	0.0816634	0.0539345	0.226621	0.0427072	0.0640084	0	0.0501604	0.0113049	0	0	0.145331	0	0.0096599	0.00911595	0	0	0	0	0	0.0551766	0.0546423	0	0	0.0783201	0	0.111939	0	0	0.0596532	0.0629833	0.0443337	0.0767451	0.0525516	0.057424	0.0487486	0.0684185	0	0	0	0.0255664	0.0608303	0.0721078	0.0813227	0	0.00562135	0.0567497	0	0.0170058	0.0138482	0.0417338	0.172219	0	0.0260202	0.0815995	0.0749118	0.00322427	0.0409062	0.0274057	0.0144566	0.00262329	0.0306004	0.0580498	0.0885175	0	0.112317	0.0467872	0.0240748	0.0256797	0.0318081	0.0363326	0.0656943	0.0776586	0.0110062	0.220287	0	0.0902413	0.0447432	0.0393757	0.0260943	0.0539349	0	0	0	0.0121171	0.0354985	0	0.0310883	0.00416729	0.00421205	0	0.0745915	0.00803733	0.0200869	0.0561317	0	0.0154311	0.0362384	0.0465496	0.000947771	0	0	0.0216893	0.0835118	0.410493	0.0520908	0.037437	0.150991	0.0418164	0	0.00918153	0.0455361	0.0104789	0.0657008	0.0603585	0.0310631	0.0471733	0.0389395	0	0.0524997	0	0	0.0660876	0	0.0473543	0.0034665	0.0350679	0.00121245	0.00948605	0.0462729	0.0285084	0.0408844	0	0.0110178	0	0.0026558	0	0	0.132214	0.00475691	0.0202304	0.012633	0	0.0337868	0.0465736	0	0	0	0.136888	0.101734	0	0.043047	0.0156205	0	0.0159569	0	0.0190976	0.0332178	0.0490326	0.117973	0.0937808	0	0	0	0	0.00407382	0.0683952	0.0423752	0	0.00731466	0.0531645	0.0757452	0.0390724	0.0502229	0.0519948	0.0527658	0.0600282	0.0357767	0.0367511	0.0186865	0.00131165	0.0542647	0.0328335	0.359882	0.0631845	0.00257957	0.0626139	0.0513935	0.0355111	0.0459555	0.0349	0.0472983	0.0323124	0	0.0272041	0.0234886	0.0349648	0	0.0559077	0.16583	0.0615692	0	0.0698646	0.0546141	0	0	0.0113035	0	0.0294465	0	0	0	0	0	0.0252214	0.00585666	0	0.0295252	0.045592	0.0175343	0.0195484	0.0380902	0.0231599	0.0501921	0.0375466	0.0299838	0.0384005	0.0688499	0.0769745	0.055566	0.0644837	0.0697146	0.138048	0.061912	0.0510942	0.0652023	0.0646079	0	0.047311	0.028602	0.449956	0.0116008	0.0340373	0	0.0326534	0	0	0.107545	0	0	0	0.00457395	0.0427016	0.0788004	0	0.0397051	0.00317793	0.0257608	0.0425764	0.0192555	0	0	0.00146905	0.0541674	0.0467872	0.0227676	0.0301769	0.113417	0.0163757	0.0190745	0.0200199	0	0.0145645	0	0.0577761	0.05565	0.0281881	0.0496393	0	0.0589717	0.0264819	0.0403897	0.0398532	0.0706343	0.0553652	0	0	0	0	0	0.0593417	0	0.0607105	0.020042	0	0.0614651	0.0291106	0.0818468	0.0139488	0	0	0.0545541	0.0788038	0.0130217	0.0203867	0	0.0731025	0.0254774	0	0.0664801	0	0.0813804	0.0456453	0.00951382	0	0.0441572	0.0157398	0	0	0.0366431	0	0	0	0.00801297	0.0136411	0	0	0.0666973	0	0	0	0.0231019	0	0.0898916	0	0	0	0	0	0.190714	0	0	0.0349882	0	0	0	0.0224393	0.059983	0	0
TCTGTGCAGCTTGAGG-1_1	0	0	0	0.000938863	0	0.0342562	0.031517	0	0.0522397	0.0398216	0.0464361	0.0365026	0.0473	0.0562096	0.0491373	0.0315582	0.0653275	0.103099	0.0670384	0.0412008	0.294727	0.0754735	0.0474054	0.0318981	0.0482162	0.0110808	0.0866624	0.0220043	0.0354345	0	0.0124228	0.028358	0	0.0428012	0.0498975	0.0159584	0	0.0442748	0.0100896	0	0.0741656	0	0	0	0.0522151	0.0311383	0.0487142	0.0321838	0.0197122	0	0.0909059	0.0477508	0.0171919	0.0470766	0.055404	0	0.0541055	0	0.0213514	0.0535478	0.0242794	0.0636363	0.020212	0.0244082	0.0388621	0.000191811	0.077198	0.0649227	0.059526	0	0.0992974	0	0.0946102	0.0337018	0.0627154	0.0400217	0.0416354	0.0738123	0	0.048046	0.0608339	0.0322505	0.0130081	0	0.0292643	0	0.0784811	0.0357978	0.00925409	0.0146571	0.143315	0.0332054	0.0426702	0.0719256	0.0580301	0	0.102017	0.0421637	0.0465731	0.008876	0.0641292	0.000524659	0.00532959	0	0.0158374	0	0.0101293	0.0044553	0.0577125	0.0526273	0.018976	0	0.0190793	0.027732	0	0.0484883	0.0767168	0.0990216	0	0	0.0567024	0.00449063	0.0846251	0.0401135	0.0518834	0.0142095	0.0086521	0.129255	0	0	0	0	0.0463449	0	0.0106506	0.0297413	0	0.0364947	0.0336038	0.0420906	0.0464505	0	0.055228	0.0121421	0.0479141	0.0269351	0.0324449	0.0155327	0.0584339	0	0.0593994	0.0350356	0.0966748	0.0610032	0.261916	0.0152151	0.048364	0	0.0433158	0	0	0	0	0.00472193	0.0484538	0	0	0.00401909	0.017715	0.00818468	0	0.0606856	0.00645136	0.0746065	0.00177396	0.0910141	0.0190276	0.127612	0	0	0.0699179	0.0716139	0.0387525	0.0667963	0.0561295	0.0602955	0.0497412	0.0682359	0.0019987	0	0.190976	0.0383636	0.0692166	0.0798798	0.097249	0	0	0.0410073	0.00459848	0.0262672	0.014601	0.0455986	0.0523347	0	0.0143326	0.0838957	0.0797219	0	0.075095	0.0306771	0.0127309	0	0.0417742	0.0962374	0.0478564	0	0.206582	0.034859	0.0270061	0.0529079	0.0253426	0.011313	0.0535775	0.0751671	0.0495278	0.288982	0	0.072253	0.0470644	0.00836831	0.0362917	0.00257083	0	0	0.06532	0.0271823	0.0332171	0	0.075213	0	0.00954732	0	0.109429	0.00747918	0.0228452	0.0866352	0	0.0266856	0.0221449	0.0435125	0	0	0	0.0225873	0.0937622	0.471563	0.0579594	0.0366754	0.175457	0.0054252	0	0.0225822	0.0441333	0.0212657	0.071513	0.0684261	0.0393338	0.0476384	0.0382804	0	0.0572048	0	0	0.0533403	0	0.0522622	0.000487183	0.0455581	3.96801e-05	0.0243241	0.0488685	0.0251011	0.0301054	0	0.016381	0.0150839	0.0114311	0	0.0234348	0.103733	0.0210563	0.00638053	0.0172212	0	0.0290947	0.0427333	0	0	0	0	0.103378	0	0.0511917	0.0189354	0	0.0124471	0	0	0.0597157	0.0508227	0	0.100069	0	0	0	0	0.108574	0.0701319	0.0463856	0	0.0181644	0.0529926	0.0596168	0.0416434	0.0559652	0.0624841	0.0534031	0.0448794	0.0427889	0.0498759	0.0238792	0	0.0380637	0.088233	0.509664	0.0667056	0.0239594	0.0618115	0.0699757	0.127796	0.0428832	0.010098	0.0456371	0.0278812	0	0.0298817	0.0468964	0.0265702	0.0528157	0.012382	0.170552	0.0606885	0	0.0418828	0.0558936	0	0	0.00448817	0	0	0.0285414	0	0.00123023	0	0	0.0184151	0.0165207	0	0.0373951	0.0434607	0.0370455	0	0.0716684	0.0238195	0.0472328	0.0380325	0.0297077	0.0454092	0.0742773	0.0833016	0.0551441	0.0565209	0.0763442	0.0583001	0.0565295	0.0486107	0.0675884	0.0575711	0	0.0388103	0.0228686	0.480709	0.0217151	0.0908316	0	0.0703043	0	0	0.12069	0.0304827	0.0169454	0	0.021242	0.0474411	0.0568719	0.00174886	0.0409234	0.013851	0	0	0.0300949	0	0.0150152	0	0.048546	0	0.0229483	0.0287038	0.144914	0	0.0393583	0	0	0.0280378	0.0219045	0.01256	0.0506254	0.013973	0.0491119	0	0.0377335	0.0356946	0.0395912	0.0293774	0.068907	0.0537953	0	0.112015	0	0	0	0.0375752	0	0.111528	0	0	0.0685792	0.0236971	0	0.0431009	0.0112892	0	0.05044	0	0.0184705	0.0942887	0	0.0701877	0	0	0.0579923	0	0.146905	0.0145739	0.0421126	0	0.0373675	0.00153026	0.00575316	0	0.0323688	0	0	0	0.0361538	0	0	0	0.0883395	0	0	0	0.0205717	0	0	0	0	0	0	0.0882381	0.087618	0	0	0.132509	0	0	0	0.0637662	0.0605574	0.0535152	0
TCTGTGCAGCTTTACG-1_1	0	0	0.0385863	0	0	0.029876	0.0273947	0	0.0692951	0.0458252	0.0326163	0.0175846	0.0524659	0.0456221	0.0296475	0.0210034	0.0935392	0.0883428	0.0595635	0.038163	0.258395	0.0581228	0.0410371	0.0338944	0.0157922	0.0155299	0.0824687	0.0247139	0.0235138	0	0.0671511	0.0149726	0	0.0299125	0.0418599	0.00903579	0	0.0242967	0.044142	0	0.0455379	0	0	0	0.0649167	0.0240011	0.0425764	0.0443833	0.0673812	0	0.0587903	0.0844864	0	0.0270108	0.027702	0	0.0127886	0.0115425	0.0348948	0.0856093	0.0422616	0.0774685	0.0356179	0.0733262	0.0964867	0.00542712	0.0634289	0.0612448	0.0633838	0	0.0685706	0	0.0701256	0.0207944	0.0674872	0.0288258	0.0453796	0.0638673	0	0.116745	0.0373941	0.0518306	0.00347082	0	0.0188655	0.0232724	0.0826221	0.030177	0	0.0227852	0	0.0354283	0.0480543	0.0542511	0.0904249	0	0.0849021	0.0303559	0.044953	0.0137214	0.05096	0.00383139	0	0.0232386	0	0.0251253	0.00368778	0.00818812	0.0149903	0.0539995	0.0129056	0	0.0271819	0	0.479014	0.0224505	0.0813416	0.0854882	0.0368311	0.00904265	0.0427608	0.00321001	0.0515108	0.0432647	0.0394908	0.0207459	0.00508442	0.0572298	0	0.00863064	0	0	0.0161478	0	0	0.023138	0	0.0424048	0.0150232	0.0340822	0.0312025	0	0.0594925	0.0420227	0.0628638	0.0605472	0.0621196	0.0120948	0.043022	0	0.0301247	0	0.0780265	0.0362556	0.100289	0.0630115	0	0.032319	0.0379238	0.0122948	0	0	0	0.01351	0.00435158	0.0108211	0	0	0	0.0317594	0	0.0509356	0.0142241	0	2.35273e-05	0.101064	0.0391046	0.0977524	0	0	0.0532525	0.0328422	0.0369732	0.0714326	0.0444744	0.040882	0.0409966	0.0384594	0	0	0.160079	0.0241138	0.0462029	0.0647647	0.08331	0	0.00742018	0.0383211	0.014567	0.0231078	0.0109543	0.0318224	0	0	0.0104013	0.0872638	0.0868545	0	0.0125402	0.0159867	0.0116626	0	0	0.0894544	0.0611602	0	0.0593855	0.0417875	0.0199116	0.0387071	0.00951806	0.0185926	0.036814	0.0870707	0.0147371	0.269675	0.0327098	0.0530055	0.0345465	0.00750262	0.0174276	0.0455404	0	0	0.00721406	0.0205866	0.0265054	0	0.0334537	0.00494678	0	0	0.063124	0	0	0.0380656	0.011698	0.0402547	0.119478	0.0544334	0	0	0	0.0398933	0.0736257	0.244071	0.0515448	0.0119656	0.0556139	0	0	0.0166689	0.0327741	0.0103678	0.0669937	0.0581195	0.0353892	0.0798876	0.053243	0	0.0292794	0	0	0.0321791	0	0.051483	0.00276383	0.0369922	0.000581975	0.0137888	0.0331802	0.0121438	0.0395037	0	0.00720532	0	0	0	0	0.00322291	0.00570129	0.0202755	0	0	0.0190547	0.0311846	0	0	0.144281	0	0.035619	0	0.0239594	0	0	0.0576039	0.00682057	0	0.0160365	0.0543945	0	0.0734953	0	0	0	0	0.192704	0.0980527	0.0507889	0	0	0.0548838	0.0349384	0.0420263	0.0434492	0.0386983	0.0432492	0.0261847	0.0552308	0.0318376	0.015366	0.0151344	0.0418805	0.0465987	0.382459	0.0285902	0.0515915	0.0650741	0.039361	0.00977523	0.0390098	0.00945749	0.0254354	0.0294868	0	0.0425922	0	0	0	0.0443232	0.151214	0.0797109	0	0.0418428	0.0647265	0	0	0.00656603	0	0	0.0282616	0	0	0	0	0.0326896	0.0102736	0	0.0389231	0.0585898	0.0100826	0.0280207	0.075341	0.0488982	0.0471475	0.0340456	0.0375914	0.035797	0.0650003	0.085312	0.0468134	0.0139708	0.0606166	0.15148	0.0533702	0.0279928	0.0388069	0.0917924	0	0.0305943	0.00178492	0.47187	0.00900665	0	0	0.0477706	0	0	0.121087	0	0.0163649	0	0.00614793	0.036509	0.0445114	0	0.0343392	0.000989357	0	0	0	0	0.0217109	0	0.0845498	0	0.0225295	0.0194191	0.128759	0	0.0265842	0	0	0.0203987	0.0187566	0.0119241	0.0773066	0.0129595	0.050183	0	0	0	0.0377591	0.0434425	0.081287	0.0553073	0	0	0	0.0308966	0	0.03995	0	0.0651327	0	0	0.0191723	0.00383955	0.058995	0.0217122	0	0	0.0479279	0	0.0022377	0.140908	0	0.0190043	0.0935152	0	0.0706191	0	0.0848782	0	0.0114026	0.0110178	0.0285677	0	0	0	0.0380837	0	0	0.0488589	0	0	0	0	0	0	0	0.0585939	0.0292117	0	0.10759	0	0.00349773	0	0.0812172	0.0797482	0	0	0	0	0	0	0.0500675	0	0.0662092	0	0
TCTTAAGGTATTACCA-1_1	0	0	0	0.0519689	0	0.0337073	0.0239844	0	0.0390978	0.0352908	0.0937783	0.0186718	0.0274437	0.0692214	0.0552096	0.115963	0.0794783	0.0369523	0.0617093	0.063104	0.120016	0.0650971	0.125231	0.0237854	0.030063	0	0.067813	0.0529304	0.044588	0	0.0161253	0.0258097	0	0.0794573	0.100675	0.0638335	0	0.0596273	0.0304504	0.11028	0.0490756	0	0.115425	0.00865687	0.0334283	0.0344335	0.0214176	0.0418356	0.163169	0.163619	0.0531458	0.0305227	0.0227034	0.0390178	0.0116999	0	0.055745	0	0.0182443	0.0429752	0.0187035	0.0453835	0.0278911	0.0206369	0.0339406	0	0.0701725	0.133388	0.0640802	0	0.0845842	0	0.0574941	0.0190481	0.0726414	0.0432049	0.0475204	0.0491984	0	0.0575747	0.0690663	0.0484756	0.0138535	0	0.0399463	0.0220357	0.0484816	0.0964093	0.0144895	0.0529323	0.125973	0.0100445	0.0331842	0.0707499	0.0393151	0	0.0627213	0.0822494	0.079686	0.0211283	0.0725989	0.000976832	0.00480196	0.0147416	0	0.0155066	0	0.0117833	0	0	0.00754136	0.000629591	0.0743465	0	0	0.0834574	0.0776107	0.044739	0.0324239	0.00663539	0.0557422	0.00926898	0.0468249	0.0213013	0.0283525	0.0314795	0.001822	0.0471144	0	0	0	0	0.106039	0.0931395	0	0.0232758	0	0.0157166	0.0936708	0.0487491	0.0222642	0	0.0263879	0.0593614	0.0343339	0.0256848	0.23618	0	0.0449895	0	0.0302575	0.0210447	0.0363848	0.0480568	0.0902095	0.0463274	0	0	0.0558642	0	0.0199732	0	0	0	0.0620332	0.0382345	0	0.0161753	0	0.0952081	0	0.0574064	0.0126501	0.0674711	0.00320912	0.062379	0	0.0565579	0	0	0.0832038	0.0667981	0.0196215	0.0230587	0.0863333	0.0737434	0.0778162	0.051554	0	0	0	0.0544824	0.0858632	0.0682756	0.0615349	0	0	0.05383	0.00231467	0.0494662	0.0250566	0.0444661	0.0864376	0.00831137	0.0271759	0.113141	0.0858039	0	0.0951869	0.0240794	0.0221684	0.0533653	0.0383994	0.0319292	0.00850697	0.0611833	0.0230949	0.0192272	0.0859209	0.0857674	0.0191633	0.00101653	0.0642792	0.0475886	0.0023085	0.104512	0	0.058462	0.0946397	0.0191501	0.0684961	0.114166	0.113443	0	0	0.0163644	0.0771352	0	0.0302879	0.0244341	0.0118085	0	0.067696	0.0118997	0.00374756	0.0628913	0	0.00951587	0.0242035	0.0356426	0	0	0	0.0327084	0.0416345	0.0598111	0.237858	0.0491825	0.615176	0.0248264	0.00490468	0.0283534	0.108296	0.0432226	0.0976652	0.0679483	0.0351353	0.036984	0.0506099	0	0.0283316	0	0.0199923	0.0563523	0	0.143307	0.0100247	0.0276488	0.00220445	0.0334674	0.0503633	0.00985651	0.0176695	0	0.00340445	0.0263641	0.00270223	0	0	0.0816969	0	0.00535378	0	0	0.0400231	0.053242	0	0	0	0	0.0802439	0	0	0	0	0.0339762	0	0	0.0298685	0.13015	0.109429	0.0498896	0	0.021152	0	0	0.223999	0.0427698	0.116968	0.0912324	0.0401695	0.07551	0.0341611	0.0522336	0.0893174	0.0583023	0.0671773	0.0946798	0.0336448	0.0676977	0.0191932	0.0324885	0.0252413	0.00634104	0.106286	0.0255346	0.0294246	0.0652569	0.0418055	0.0428564	0.0632388	0.0406917	0.0550975	0.0175634	0.0133039	0.0201802	0	0.0543022	0.018538	0.0659811	0.0923025	0.051111	0	0.0312747	0.0531779	0	0	0.000270121	0	0.0340373	0.0604407	0	0	0	0.00482686	0.00440524	0.01818	0	0.0273774	0.032768	0.0207735	0	0	0.0173737	0.0749985	0.048185	0.12578	0.0232335	0.0678316	0.0521354	0.0723158	0.0448144	0.0796522	0.0928017	0.0456306	0.0219238	0.0509114	0.0439397	0.0106191	0.029118	0.00999556	0.403745	0.107497	0	0.0182581	0.0472015	0	0	0.0686849	0.00655824	0.000312563	0.00456595	0.011973	0.0645401	0.0215618	0	0.101696	0.00992355	0	0	0.0264168	0	0	0	0.0340135	0.00925869	0.0945488	0.0570511	0.12865	0	0.0230139	0.0283868	0	0.0157398	0.0181663	0.0330376	0.0391861	0.0270401	0.0526953	0	0	0.0637594	0.0506082	0.022741	0.0590162	0.0428006	0.0155589	0	0	0	0	0.0393218	0	0	0	0	0.04336	0.0217257	0.0754926	0.0311403	0	0	0.0315917	0	0.0153605	0.0391246	0	0.0426723	0.043064	0	0.0462633	0.068468	0.000582954	0	0.0161595	0	0.0337419	0.018538	0.00441437	0	0.100035	0	0	0	0.000333874	0	0	0	0	0	0.0906348	0	0.00934231	0	0.196992	0	0.0210301	0	0.0374607	0	0.155824	0	0	0.0600407	0.0168294	0	0	0	0.0837199	0	0
TCTTACTGTATATTCG-1_1	0.013791	0	0.0635314	0.0416414	0	0.0325558	0.0745016	0	0.056805	0.0461344	0.041864	0.0328281	0.00234079	0.0579903	0.0567492	0.0235174	0.109879	0.0779019	0.0499428	0.0419719	0.384182	0.0580054	0.0552158	0.0310627	0.0509444	0	0.0897738	0.0256481	0.0271225	0	0.0157873	0.0237816	0	0.0387318	0.0420453	0.0216082	0	0.0351236	0.0155077	0	0.0674233	0	0	0	0.0455897	0.0299091	0.0233725	0.0430457	0	0.0387498	0.079623	0.0573722	0.00648669	0.0275761	0	0	0.0466619	0.00129147	0.0138391	0.0667901	0.030447	0.0641535	0.0298859	0.0321105	0.0416508	0.017782	0.072275	0.0281134	0.0512401	0	0.0534012	0	0.0972086	0.0310035	0.0730248	0.0394313	0.0362878	0.0822109	0	0.0547341	0.0633241	0.0552141	0.00733248	0	0.0316766	0	0.0839146	0.0355544	0	0.000549643	0.193958	0.0184321	0.0515541	0.0554745	0.0632201	0	0.109626	0.036424	0.0462955	0.0108512	0.0536473	0.00115977	0.0033258	0	0	0.00979363	0.00399105	0.00362961	0.0344776	0.1059	0.029175	0	0.0328026	0.0434717	0	0.0347251	0.0890754	0.111745	0	0	0.0630451	0.00359927	0.0754169	0.0374525	0.0444148	0.0271292	0	0.139286	0	0.00996852	0.0509969	0	0.0480937	0	0.0201731	0.0206684	0	0.038439	0	0.0436852	0.0501283	0	0.043139	0.0411233	0.0540319	0.0318476	0.0618258	0	0.0394806	0	0.0268174	0.0126501	0.0814648	0.0488987	0.160673	0.0449108	0.0694935	0	0.0427777	0	0.00864783	0	0	0	0.032714	0.0144281	0	0.00589994	0	0	0	0.0561385	0.037484	0	0	0.0967569	0	0.0955485	0	0	0.0611845	0.0483896	0.0394711	0.0593545	0.0482209	0.0501479	0.046024	0.0509319	0	0	0.202402	0.0403614	0.0552111	0.0700006	0.0976239	0	0.0612352	0.0612408	0.0111721	0.028457	0.0174243	0.0655772	0.168547	0.00195148	0.0203964	0.114958	0.10933	0	0.0786988	0.0202114	0.0163024	0	0.0195684	0.163094	0.0420851	0	0.12817	0.0442565	0.0124006	0.0438774	0.010366	0	0.047957	0.0811922	0.0103533	0.35348	0.018743	0.0105232	0.0417112	0	0.0309745	0.0237671	0	0	0.00397866	0.00617099	0.0303155	0	0.0297722	0.00659571	0.0142914	0	0.0820417	0.01603	0	0.0607357	0.0455093	0.010164	0.0344121	0.0433693	0	0	0.0576171	0.0282213	0.0942218	0.38426	0.0717287	0.0184477	0.195615	0.01603	0	0.0272058	0.0370721	0.00722346	0.0680026	0.0606914	0.0292608	0.0563796	0.0490851	0	0.0347967	0	0	0.0420699	0	0.0435821	0.00326975	0.0306815	0	0.0225155	0.0418044	0.0183336	0.0293159	0.00715444	0.00439548	0	0	0	0	0.0576375	0.0350822	0.0169019	0.00224266	0	0.0206227	0.0303837	0	0	0	0.04617	0.0572333	0	0.0310548	0.00431651	0	0.00995043	0	0	0.0216329	0.0540802	0	0.0791569	0	0	0	0	0.0767854	0.0799552	0.0471762	0	0.0128873	0.0471238	0.0339668	0.0362308	0.0519339	0.0492871	0.0523075	0.0576281	0.030408	0.0376255	0.0198867	0.0217532	0.0444519	0.0317616	0.537928	0.0421833	0.0326163	0.0697626	0.0515031	0.0273927	0.0468008	0.0178384	0.0399678	0.024403	0	0.0315722	0	0.0288188	0.0412732	0.0431899	0.121009	0.0675888	0	0.0664518	0.0606682	0	0.0492014	0	0	0.0266264	0	0	0.0030394	0	0.0782791	0.0348638	0.0183509	0	0.0281709	0.0457589	0.0159527	0	0.0971668	0.0233398	0.0460369	0.0352315	0.0358655	0.0398062	0.0738599	0.0912727	0.0489219	0.034092	0.0669161	0.124071	0.0556478	0.0527488	0.0569361	0.0641907	0	0.0315326	0.0348006	0.554565	0.0108721	0	0	0.0374464	0	0	0.14243	0	0	0	0.00443942	0.0451676	0.0866872	0.00808363	0.0447856	0	0.0240818	0	0.0138034	0	0.0188627	0	0.0535006	0.0298747	0.0321232	0.0206456	0.125593	0.00534198	0.0290608	0.0177003	0	0.0423924	0	0.00403828	0.0552746	0.0125739	0.0491099	0	0.0192655	0.0312483	0.04226	0.0414029	0.076515	0.0606853	0	0	0.00472193	0	0	0.0308099	0	0.055389	0	0	0.0157753	0.0238799	0.175702	0.0396295	0.0136411	0	0.0481751	0	0.00728201	0.121271	0	0.147837	0.0486884	0	0.0673779	0	0	0.0225603	0.0691151	0	0.0402095	0	0	0	0.0235889	0	0	0	0.0057474	0	0.0350866	0	0.0774528	0.00535152	0	0.0217419	0.0167214	0	0.0256733	0	0	0	0.0427072	0	0.107555	0	0	0.0571878	0	0	0.0774996	0	0.0632714	0	0
TCTTACTGTGACCTGC-1_1	0.035377	0	0.0243728	0.119236	0	0.0248661	0.0545271	0	0.0470119	0.0438465	0.0346341	0.0294983	0.0104932	0.0495157	0.0339824	0.0237344	0.118633	0.0713849	0.058302	0.0363973	0.168809	0.0524182	0.0211828	0.0407431	0.102413	0.0347744	0.068134	0.0295837	0.0274474	0	0.0169599	0.0378019	0	0.0404256	0.0428274	0.0235514	0	0.0414516	0.0475724	0	0.0601624	0	0	0.0157398	0.0446546	0.0407762	0.0355474	0.0304302	0.110028	0	0.0582387	0.0570655	0.00784339	0.0253739	0.0184155	0.0269544	0.0573518	0	0.0233622	0.0504852	0.0282604	0.0596495	0.0410356	0.0293675	0.0425989	0.0197565	0.048869	0.0366326	0.0513138	0.0622096	0.0471965	0.0138597	0.0931613	0.0326656	0.0577913	0.0396527	0.0388522	0.074953	0	0.0721645	0.0624492	0.0742018	0.0035303	0	0.0385277	0.0110553	0.0720486	0.0420712	0.000803733	0.036443	0.130171	0.0453209	0.0321634	0.0527273	0.0540152	0.0874681	0.0908746	0.0359119	0.0450818	0.0167767	0.0545343	0.0044527	0.00215792	0	0.0182288	0.0438382	0.00941353	0.00331997	0.0158397	0.0205828	0.0421296	0	0.0467996	0.12352	0.230063	0.039508	0.0346664	0.109866	0.0143757	0.00910438	0.0702711	0.000191811	0.0713735	0.0394209	0.0400335	0.0734085	0	0.0751102	0	0.0147954	0.101784	0.00229538	0.0726361	0	0.00954879	0.00696366	0	0.0335705	0.0417424	0.0265955	0.025904	0	0.03658	0.0119422	0.0580537	0.0427558	0.0881567	0.00618545	0.0558762	0	0.0191534	0	0.0760552	0.0353768	0.142071	0.0481112	0.0162167	0	0.0385954	0.0390029	0	0	0	0.0212924	0.0136103	0.0384969	0	0.0264705	0	0	0	0.087618	0.00810307	0	0.00238096	0.0760006	0	0.0721924	0	0	0.057274	0.0531317	0.0468771	0.0415073	0.0429844	0.0491998	0.0398104	0.0590275	0	0	0	0.0419428	0.0658303	0.0661748	0.0802643	0	0	0.0553673	0.0216962	0.0315936	0.0243272	0.0472609	0.211962	0.00143321	0.0138442	0.0770917	0.0825572	0.00210818	0.0556827	0.0221043	0.00300257	0.00112427	0.00402711	0.236321	0.0423475	0	0.0948049	0.0611691	0.0203109	0.0441159	0.00921068	0	0.0524281	0.0685795	0.0138277	0.303603	0.0239534	0.0175986	0.0440693	0.0597849	0.0200443	0.0393494	0	0	0	0.0197871	0.0332188	0	0.0136767	0	0.0104488	0	0.111587	0	0.0319592	0.0439358	0.146399	0.00328169	0.0367307	0.0476045	0	0	0	0.0304495	0.0671563	0.166422	0.0507613	0.00528044	0.184293	0	0	0.0303428	0.0404328	0.0154676	0.0525107	0.0518526	0.0360358	0.0521255	0.0624869	0.00469432	0.0293132	0	0.0119015	0.068264	0	0.03948	0.0114957	0.0506628	0.00197519	0.0291753	0.0495931	0.0338022	0.0480607	0	0.0283549	0.0388248	0.000213578	0	0.00661877	0.130715	0.0278419	0.0394961	0.0144641	0	0.0248557	0.0365709	0	0	0	0.0625775	0.0740554	0	0.0219607	0	0	0.0297066	0.0180133	0.039501	0.0456188	0.055095	0.0689552	0.062129	0	0	0	0	0.0901179	0.0638627	0.0501325	0.0340154	0.0160148	0.0571176	0.0546811	0.0548071	0.0398082	0.0473622	0.0454874	0.0356165	0.0504228	0.0253918	0.0215038	0.0125515	0.0356653	0.0422999	0.192059	0.0258228	0.0360703	0.0567805	0.0285449	0.0441818	0.0369364	0.0322699	0.0357944	0.0365128	0.0213236	0.0354814	0	0.033878	0.0936225	0	0.105756	0.06846	0	0.0542797	0.0557785	0.140084	0.0388248	0	0	0.0564664	0.0206366	0.0993354	0.0366538	0.0106393	0.0651626	0.0317442	0.0151541	0	0.0345291	0.0354549	0.0107365	0.012553	0	0.0403688	0.0449979	0.0380768	0.0321423	0.0382464	0.0635437	0.0724016	0.0509454	0.0488025	0.0579192	0.0564113	0.0423036	0.050137	0.0559566	0.0674537	0.0412592	0.0367888	0.0227929	0.305876	0.0293226	0.0033447	0.0339979	0.0325555	0	0	0.0779352	0.000786988	0.0252953	0	0.0168967	0.0401041	0.0950592	0.0282927	0.0410526	0.0365163	0	0.000445601	0.019288	0.0918153	0.00409734	0	0.0553167	0.00382692	0.030342	0.0272957	0.0622173	0	0.0264375	0.0241895	0	0.0867156	0.0452518	0.0258196	0.0568883	0.0192734	0.0546962	0	0.0142707	0.0168602	0.0389098	0.0389742	0.0634214	0.0610183	0	0	0	0.0726361	0	0.0502775	0.0537775	0.0618348	0.0819517	0	0.0263397	0.0345877	0.0613268	0.0316768	0	0	0.0446698	0	0.0268145	0.146155	0	0.0928063	0.069171	0	0.13907	0	0	0.00798648	0.132424	0	0.051014	0	0.0372327	0	0.0450258	0	0	0.00918153	0.0261376	0	0.0978489	0	0	0	0.0302991	0.0389507	0.0260637	0	0.113676	0	0.014603	0	0.0904512	0	0.365687	0	0	0.0495475	0	0	0.000449708	0	0.0529845	0	0
TCTTAGGTCAACCTCA-1_1	0	0	0.0584279	0	0	0.0433072	0.0418228	0	0.048456	0.0494397	0.036547	0.0427872	0.00617483	0.0473938	0.0762304	0.0193987	0.250397	0.0817128	0.0659302	0.0408812	0.564271	0.0549175	0.045803	0.0471698	0.0622246	0.00619098	0.0704666	0.0228351	0.0450514	0	0.0234864	0.053286	0	0.0346999	0.0420829	0.0235854	0	0.0428347	0.0405097	0.0373354	0.0816059	0	0	0	0.0485061	0.035186	0.0506404	0.0301655	0.0349273	0.0550892	0.0883625	0.0547095	0.0119559	0.0273606	0.0284365	0	0.0882411	0.00129147	0.0204988	0.0486047	0.0308279	0.0575343	0.0297765	0.0284366	0.0411188	0.00859764	0.0654545	0.0602267	0.0624121	0	0.0503216	0.0109304	0.0996238	0.0380332	0.0539301	0.0438435	0.0419864	0.0916843	0	0.0700128	0.0574514	0.066107	0.00360676	0	0.0268437	0.00730775	0.0763422	0.0419066	0.00217678	0.0160229	0.0388248	0.0407508	0.0312119	0.0502221	0.0514583	0.0209114	0.090595	0.0363481	0.0555006	0.0134189	0.0741076	0.00461148	0.00267961	0.018427	0	0.00967704	0.00562871	0.0205047	0.0611103	0	0.0129056	0	0.0411515	0.0752511	0.189664	0.0563947	0.0356768	0.127247	0.00195873	0	0.0977436	0.00948335	0.0829656	0.0384552	0.0489574	0.08071	0.00440714	0.111941	0.000268074	0.0110703	0	3.27912e-05	0.0327037	0.0438715	0.00810598	0.0174886	0	0.0440173	0.0507	0.0444545	0.0405667	0	0.0531235	0.02311	0.0598111	0.0385859	0.105631	0.0121224	0.0108867	0	0.0244398	0.00833625	0.0549822	0.0413193	0.170943	0.0618573	0	0	0.0423115	0.0404482	0	0.154669	0.121546	0.0780867	0.0256774	0	0	0.00607812	0.00882662	0.0258832	0.0360472	0.0430658	0.0440519	0	0.000428197	0.0791008	0	0.0757997	0	0	0.0616552	0.0585775	0.0550664	0.0590823	0.0449013	0.0448143	0.0413863	0.0598066	0	0	0.00419727	0.0241362	0.0606276	0.077149	0.0915021	0	0	0.0582791	0.0111721	0.0221383	0.0211181	0.0283316	0.161726	0.00106851	0.0274225	0.112681	0.104782	0.00148812	0.050178	0.0306017	0.00293303	0	0.000567199	0.303178	0.0278069	0	0.0738136	0.0510462	0.0208929	0.0430252	0.0262647	0	0.0529747	0.0628584	0.0164393	0.303813	0	0.038435	0.0473003	0.0263379	0.0229228	0.209286	0	0	0.0302991	0.00519662	0.025482	0	0.0729898	0.0263229	0	0	0.08459	0.025072	0.0471893	0.0683168	0.0959543	0.036613	0.0453422	0.0487988	0	0	0	0.0305123	0.0536106	0.212802	0.0610978	0.0287039	0.108522	0.013976	0.00859498	0.0119251	0.0476611	0.00815818	0.0618279	0.0555249	0.0360157	0.0559574	0.0412448	0	0.0555462	0	0	0.0646108	0	0.0308885	0.00578062	0.0497791	0.000154311	0.0149436	0.050195	0.0310787	0.0409526	0.046647	0.0425557	0.0327912	0.00880313	0.083046	0	0.0520911	0.0395943	0.0379898	0	0	0.0263105	0.0503052	0	0	0	0.188686	0.0830531	0.0209864	0.013841	0.0387771	0.0709339	0.0945833	0.12382	0.00279818	0.0383266	0.0452072	0	0.081467	0	0.0148561	0.0550892	0	0.129683	0.0590979	0.0348623	0.0219774	0.0039324	0.0488062	0.0352493	0.0664747	0.0506912	0.0526677	0.0478127	0.0397535	0.0442379	0.0111428	0.0433778	0.0194527	0.0521315	0.0145438	0.288427	0.0257268	0	0.0590634	0.0394763	0.0512509	0.0316415	0.0445483	0.0330599	0.0201109	0.0290811	0.0331049	0	0	0.0441296	0.026191	0.176098	0.059192	0	0.0668565	0.0558613	0	0.0195873	0.00314795	0	0.05968	0.0585519	0	0.0335782	0	0	0.0605296	0.0439981	0	0.0235965	0.041295	0.00805998	0.0321791	0	0.0266827	0.0433099	0.0490891	0.0225649	0.0391882	0.0636965	0.0665351	0.0486638	0.0319649	0.059993	0.055446	0.0518857	0.0852776	0.0691494	0.0617393	0.027744	0.0381107	0.0342705	0.101219	0.0280984	0.0367261	0.0235047	0.043022	0	0.105981	0.0865778	0	0.00939921	0.0201072	0.00192375	0.0424058	0.177656	0.00835568	0.0367119	0.0411033	0	0	0.0206943	0	0.0188877	0	0.0498376	0.0769088	0.0178869	0.0230951	0.122227	0	0.03268	0.0244933	0	0.0417209	0	0.0443257	0.0526769	0.0284302	0.0548076	0.0940888	0	0.0250414	0.0365108	0.0445543	0.0637417	0.0655064	0	0	0	0.0665734	0	0.0748675	0.0186254	0.00869435	0	0	0.0426308	0.0484833	0.052291	0.0555113	0.0302131	0	0.04521	0	0.0219598	0.241493	0	0.181998	0.102413	0	0.237274	0	0	0	0.144106	0	0.0597118	0	0.0131346	0	0.0337857	0	0	0	0.0100401	0	0	0	0	0	0.0219045	0	0.012211	0	0.12277	0	0.0332284	0	0.0147954	0	0.21852	0	0	0.0914874	0	0	0.110178	0	0.0546185	0	0
TCTTAGGTCAATCCTG-1_1	0	0	0.0224172	0	0	0.0245809	0.0481562	0.179853	0.0471457	0.039297	0.0413365	0.0339077	0.024659	0.0656237	0.0492491	0.0300218	0.0286914	0.0981765	0.0840162	0.0490662	0.431007	0.0685331	0.0619925	0.0289498	0	0.00721931	0.0870606	0.0267419	0.0298443	0	0.0276133	0.0441243	0	0.0400774	0.0497501	0.0256694	0	0.0360319	0.0319033	0.00196324	0.0642538	0	0.0089192	0	0.0469047	0.0266396	0.0534146	0.0305153	0.0336531	0	0.0774114	0.045024	0.00225762	0.0287541	0	0	0.0265937	0.0406005	0.0221186	0.0566205	0.0323447	0.0644498	0.0344367	0.0290154	0.0413257	0.00482912	0.0699219	0.0642577	0.0685199	0	0.0862722	0.033141	0.0922338	0.0274111	0.0739417	0.0542501	0.0483402	0.075168	0.216159	0.0649941	0.0533031	0.0404451	0.0100514	0	0.0251725	0	0.0790358	0.0496401	0.00183072	0.0118923	0.0753852	0.0386039	0.0435411	0.0646035	0.0559443	0.0270574	0.0968672	0.040275	0.0465786	0.0194247	0.0557438	0.00853952	0	0	0	0.0598111	0.00643541	0	0.0161395	0.0747437	0.0357357	0	0.0324741	0.080048	0	0	0.0563134	0.108934	0.0198321	0	0.0540527	0.00476142	0.0743304	0.0390995	0.0457108	0	0	0.058531	0	0.0023085	0	0	0.0288562	0	0	0.0347547	0	0.0631905	0.00138203	0.0388277	0.0490028	0	0.0461612	0.00409734	0.0493982	0.0295258	0.0767121	0.0199785	0	0	0.0329008	0.0446543	0.100358	0.0507654	0.254317	0.0766527	0.0524182	0	0.0479688	0.00873112	0	0	0.00996852	0.00450332	0.0264181	0.0306925	0	0	0.0527745	0	0	0.0417978	0	0	0	0.0878093	0.0431619	0.125513	0	0	0.0641593	0.0554042	0.0479835	0.0779261	0.053506	0.0639687	0.0510409	0.0613466	0	0	0.194007	0.0410746	0.073329	0.0824668	0.0969935	0	0	0.0554197	0.0173755	0.0161618	0.0202947	0.0632084	0.0758132	0	0.0292794	0.0874869	0.0808162	0	0.0475547	0.0329404	0.00769289	0	0.0124217	0.104482	0.112952	0	0.148741	0.0253071	0.0275032	0.0410442	0.0202656	0	0.0514053	0.0743782	0.00697213	0.41525	0	0.0729726	0.0457977	0.0395855	0.0288706	0.0132739	0	0	0	0.0328786	0.0369134	0	0.0455831	0	0.0147052	0	0.164623	0	0.0224854	0.0916513	0	0.0128799	0.0283839	0.0496689	0	0	0	0.0288434	0.066029	0.154669	0.0761349	0.0501811	0.160656	0.0125248	0.00504616	0.0253804	0.0465905	0.003216	0.0752211	0.0671588	0.0427181	0.0532519	0.0425466	0.0128127	0.0575432	0	0.016513	0.0775135	0	0.0738552	0.011402	0.0429481	0.000709833	0.0146324	0.0489398	0.00887794	0.0349296	0.017123	0.0251603	0	0.00832954	0	0	0.0700794	0	0.00605332	0.00234553	0	0.0301798	0.0452542	0	0	0	0.0451207	0.129438	0.0303825	0.00537151	0	0	0.0536599	0.043022	0	0.0249716	0.0632416	0.0971369	0.103377	0	0.0197161	0	0	0.197642	0.06877	0.0544591	0	0.0162899	0.0449215	0.0202479	0.0463334	0.0558662	0.0500014	0.0593602	0.0563978	0.0412954	0.0239261	0.0189704	0.00546856	0.037614	0.0274741	0.433639	0.0516235	0.0731462	0.067024	0.0615638	0.085547	0.0386187	0.0107657	0.0328799	0.0331151	0	0.031413	0.0648963	0.0426848	0.0554973	0.0497377	0.18854	0.0606016	0	0.0550542	0.0596072	0	0	0.00574528	0	0.0329879	0.0284015	0	0.0576763	0	0.0513116	0.0216575	0.0119329	0	0.0254296	0.0396298	0.0163177	0.01368	0.098426	0.0250187	0.0496136	0.0501225	0.0331686	0.049383	0.0722191	0.0746602	0.0525027	0.0497949	0.0786394	0.0909549	0.0541498	0.0366209	0.0713455	0.0622313	0.0300105	0.0393796	0.0212135	0.496166	0	0.0554171	0.0454005	0.036486	0	0	0.133203	0.0421826	0.0397625	0.00516151	0.0104528	0.0487733	0.0445509	0.0115036	0.0439066	0.00227852	0	0.00297546	0.0199803	0	0.0204117	0	0.0509466	0	0.0350507	0.0346365	0.177624	0	0.0223869	0.016651	0	0.0551941	0.0464323	0	0.0464758	0.0122779	0.0492361	0.124869	0	0.0261262	0.0392483	0.0368686	0.0699644	0.0615917	0	0	0	0	0	0.0605291	0	0.00816969	0	0	0.0295054	0.0223934	0.0430803	0.0307853	0	0	0.0479299	0	0.0252342	0.0589117	0	0.0828961	0.0724029	0	0.0503439	0	0.00757841	0	0	0	0.0445115	0	0	0	0.0366668	0	0	0.0476784	0.0116379	0	0.0138379	0	0.0652545	0	0.0400052	0.0004617	0.0373693	0	0.134313	0	0.0054652	0	0	0.050558	0.333683	0	0	0.0919793	0	0	0	0	0.0589898	0	0
TCTTAGGTCACTCGCG-1_1	0	0	0	0	0	0.028337	0	0	0.0436698	0.0342977	0.0781756	0.0376997	0.0263137	0.0681023	0.0321418	0.0551285	0.0211662	0.0424791	0.0820826	0.0730382	0	0.0591321	0.119467	0.0326807	0	0	0.0633258	0.0405008	0.0424761	0	0.0294601	0.0257392	0	0.0714809	0.0665119	0.0706686	0	0.041714	0.0368371	0.0297532	0.0383415	0	0	0	0.0386734	0.0635854	0.0434533	0.0355728	0	0.0710538	0.034142	0.0395222	0.0146799	0.0392417	0.033001	0	0	0	0.0307977	0.0326049	0.0456188	0.0593717	0.0371835	0.0337806	0.0509118	0.00640874	0.0581419	0.0801326	0.124941	0	0.0604042	0	0.0457412	0.0298254	0.0481678	0.0252606	0.0350364	0.0321244	0	0.0342512	0.0444048	0.0392959	0.00980071	0.0499925	0.0391523	0	0.0451096	0.0460392	0.000368378	0.0225354	0.0500911	0.0184321	0.0360212	0.0894975	0.0548488	0.0348523	0.0530639	0.0743715	0.082804	0.0115055	0.0393178	0.000856023	0	0	0	0.00728693	0	0.010562	0	0	0.0253111	0	0.022355	0	0.227964	0.0125674	0	0.029845	0.0212662	0	0.0434795	0.00435523	0.0370561	0.0380968	0.0309976	0	0.0177049	0.0145435	0	0.0070829	0.00146905	0	0.118806	0	0.00839454	0.0389838	0	0.042536	0.00212423	0.0455215	0.0426376	0	0.0252246	0.00337281	0.0415406	0.0447957	0.0555999	0.0125918	0.058893	0	0.0565569	0.0229684	0.0260037	0.0626223	0.140354	0.127545	0	0	0.0629801	0.00926568	0.0307197	0	0	0.0654949	0.0391334	0	0	0	0	0.0433718	0.0314178	0	0.0245035	0	0	0.0558549	0	0.04484	0	0	0.0631582	0.0543457	0.0240735	0.0353826	0.0855281	0.0723534	0.0850018	0.0448187	0	0	0	0.0963281	0.0784331	0.053041	0.0488193	0	0	0.0272141	0	0.0251608	0.0103614	0.0169345	0.0044596	0	0.0293471	0.0437759	0.0391012	0	0.0886502	0.0334959	0.0372887	0	0	0	0.029306	0.063847	0.0186947	0.00874946	0.0651299	0.0654075	0.00487562	0	0.0677694	0.0560158	0.0141075	0.277999	0	0	0.0570888	0.014297	0.072976	0.0256558	0	0	0	0.0247589	0.0737964	0	0.01903	0.0113326	0.0122519	0	0.0670514	0.000625126	0	0.0246007	0	0.0166965	0.0515243	0.0528659	0.0762617	0	0	0.0545684	0.0282882	0.101784	0.0805838	0.0326981	0.366764	0.017057	0.0116486	0.0224948	0.0604775	0.0195001	0.0896648	0.0682847	0.0381306	0.0335961	0.0258034	0	0.030701	0	0	0.0136023	0	0.103006	0	0.0190887	0.00125654	0.0346539	0.034774	0.0246531	0.00997664	0	0.0212079	0.00865687	0	0	0	0.032379	0.038475	0.0134437	0	0.105048	0.0244265	0.0330752	0	0	0.222718	0.0615282	0.0959424	0.00391109	0.00102433	0.008323	0	0.0137135	0	0	0.0446861	0.0697681	0	0.029702	0	0.0384382	0	0	0.212394	0.0469648	0.054392	0	0.0132642	0.0379938	0.0292254	0.0367721	0.0655998	0.0496616	0.0662226	0.0320826	0.0125085	0.032304	0.00733085	0.0297239	0.0193836	0.0550159	0.0594049	0.0136522	0	0.0647862	0.0360919	0.0236925	0.0414113	0.00820376	0.0630289	0.034204	0.00382252	0.0290842	0	0	0.0592865	0	0	0.0600536	0	0.0454105	0.0598308	0	0	0.0166852	0	0.0287907	0	0	0.0227955	0	0	0.00786516	0.019693	0	0.0246918	0.0250856	0.00834892	0	0	0	0.0719324	0.0501089	0.0230574	0.0170493	0.0686512	0.0756465	0.0719335	0.0628051	0.0739459	0.0755929	0.0623608	0.0140359	0.0590477	0.056616	0.0219098	0.0163018	0.00210945	0.504197	0.0367553	0	0	0.0262063	0	0	0.0549228	0	0.0207408	0	0	0.0669815	0.00477835	0.0124364	0.0665912	0	0	0	0.014896	0	0.0194124	0	0.0526603	0	0.0617995	0.0450489	0.0411224	0	0.0343296	0.00411443	0	0.00860441	0	0.00276638	0.0524392	0.0355064	0.0529072	0.0930395	0	0.0882494	0.0518221	0.034492	0.0701171	0.0399584	0	0	0	0	0	0.0231885	0	0.0628092	0	0	0.0614829	0.00803682	0.0197622	0.0152427	0	0	0.029464	0	0.0272443	0	0	0	0.0555719	0	0.0271657	0	0.0401073	0.0393494	0	0	0.0306261	0	0.0138582	0	0.0250651	0	0	0	0.00977774	0	0.00590241	0	0.0304958	0	0.0249213	0.000839454	0.00682903	0.0445086	0.0613501	0	0.112845	0	0	0	0	0	0	0.0249869	0	0	0	0.0315603	0.0651671	0	0
TCTTAGGTCAGTAGCG-1_1	0.0514166	0	0.00782219	0	0	0.0381037	0.0408484	0.157188	0.0547225	0.0563559	0.0355326	0.0400332	0	0.0505999	0.0561127	0.0240489	0.129276	0.0901108	0.0158105	0.0329421	0.127492	0.0551089	0.0474106	0.040114	0	0.012277	0.0756488	0.0255879	0.028012	0	0.0260076	0.0390276	0	0.0380385	0.041422	0.0267285	0	0.0487594	0.0318932	0	0.0704991	0	0	0	0.0477269	0.0327275	0.0668401	0.0312007	0.0640833	0	0.0706015	0.0633162	0.00948626	0.0311298	0.0504197	0	0.0608276	0	0.0236876	0.0535445	0.0356461	0.0626455	0.0490121	0.0391314	0.0468291	0.00526916	0.056748	0.0566943	0.0483753	0	0.0387791	0.0178821	0.0923354	0.0366472	0.0571421	0.0376696	0.0340724	0.0767332	0	0.0519783	0.0589443	0.0339351	0.00747267	0	0.0336587	0.0149153	0.0791298	0.0311138	0	0.0279485	0.0680952	0.0327843	0.0341443	0.052229	0.0604059	0.0320791	0.089395	0.0355054	0.0408523	0.0214678	0.0633306	0.00118739	0	0	0.00839454	0.0197039	0.00551347	0.0177352	0	0	0.0224966	0	0.0351841	0.0914406	0	0.0486347	0.0308966	0.111175	0.0305352	0.0122832	0.0714246	0.00721547	0.0655687	0.0468015	0.0498796	0.0375568	0.0051035	0.165666	0	0.0529906	0	0	0.136178	0	0.0143757	0.0191103	0	0.0201608	0.0283828	0.0422439	0.0312371	0	0.0484849	0.0442462	0.0504978	0.0529462	0.0462399	0.00962335	0.0247901	0.023127	0.0306162	0	0.0589706	0.044475	0.169831	0.0370934	0.0232281	0	0.0447054	0.0254014	0.0474002	0	0	0	0.00438245	0.0408578	0	0.0122948	0	0	0	0.0315233	0.0141852	0.0457503	0.00132694	0.081837	0.0155999	0.0825836	0	0	0.0638051	0.0527642	0.0484397	0.0716214	0.0435536	0.0479513	0.0436782	0.056716	0	0	0	0.0378483	0.0401097	0.0733677	0.0888992	0	0	0.0553646	0.0520647	0.0443109	0.0290092	0.0348664	0.099554	0.00345507	0.0287329	0.108737	0.0946687	0.006439	0.0588736	0.0327826	0.0274656	0	0	0.0895293	0.0264953	0	0.0889247	0.0459694	0.0200815	0.0368088	0.035274	0	0.0485997	0.0712461	0.0339979	0.16866	0	0.0130715	0.0402618	0.0555089	0.0243201	0.0637985	0	0	0.0149528	0.0115925	0.0265761	0.0250337	0.0404254	0	0.0191685	0	0.0803927	0	0.0438315	0.0610285	0.026777	0.0282699	0.0481855	0.0551797	0	0	0	0.0358974	0.0844571	0.547534	0.0450732	0.0198863	0.0512509	0	0.00962071	0.0227462	0.0417268	0.0123268	0.0627887	0.055192	0.0533289	0.0548185	0.0506198	0	0.0318519	0.00367261	0	0.0566243	0	0.0400955	0.00816969	0.0425461	0.00348303	0.0316483	0.0588628	0.0184869	0.0507766	0.0200801	0.0268042	0	0.00969458	0	0	0	0.0440014	0.0120389	0.00730408	0	0.0291126	0.0247242	0	0	0	0.112754	0.058704	0.0352952	0.0370009	0.0148097	0	0.0217462	0.106856	0.0199137	0.0475373	0.0484272	0.126967	0.064349	0	0.0451759	0	0	0.0507993	0.0659996	0.0444451	0.00198205	0.029279	0.0585121	0.0249116	0.0585525	0.048177	0.0423212	0.0464645	0.0331319	0.0578513	0.0470278	0.0327553	0.0200783	0.0421918	0.0695371	0.250245	0.0440122	0.0358517	0.0594277	0.0338146	0.0505882	0.0396028	0.038852	0.0421326	0.0232952	0.000337281	0.0365134	0	0	0	0.0186359	0.134275	0.069383	0	0.0640034	0.0591534	0	0	0.0133295	0.00419727	0.0152151	0.0278419	0	0.0357492	0.00528644	0	0.0361873	0.0222553	0	0.0376443	0.0511826	0.031145	0	0	0.0236996	0.0441045	0.0325215	0.0362199	0.0407678	0.0667491	0.0667362	0.0492898	0.026238	0.0646316	0.0983421	0.0585397	0.0621269	0.060175	0.0628918	0	0.0387162	0.0269686	0.368633	0	0.0428253	0.0948583	0.0240987	0	0	0.0964925	0	0.00926525	0.0333229	0.0201792	0.0399304	0.110184	0.0195095	0.0384229	0.0221856	0	0	0.0151664	0.0564008	0	0	0.0601017	0.0532683	0.0274674	0.0225256	0.0844339	0	0.0414614	0	0	0.0852466	0	0.0778085	0.0604677	0.0391835	0.0513624	0	0	0.0014228	0.0443183	0.0243324	0.070536	0.0592319	0	0.042235	0	0	0	0.07776	0.00800105	0	0	0	0.0366728	0.022767	0.0677393	0.060103	0	0	0.0494987	0	0.0241722	0.126518	0	0.0984027	0.0637146	0	0.14329	0	0	0.0979363	0.0916404	0	0.0489932	0	0.0232297	0.129066	0.0307444	0	0	0	0.0153105	0	0.0173137	0	0.0504984	0	0	0	0.0308026	0	0.0653375	0	0	0.0942637	0	0.0496995	0.230588	0	0	0.100833	0	0	0	0	0.0536439	0	0
TCTTCATGTCAATTCA-1_1	0	0	0	0.0494284	0	0.0335836	0	0	0.0279782	0.0198733	0.105278	0.01949	0.0108968	0.0485736	0.0333632	0.0590301	0.0242842	0.0356803	0.04426	0.0374657	0	0.0639635	0.0779855	0.0252088	0.0199895	0.00249738	0.0638562	0.0852211	0.0220437	0	0.00730825	0.00304214	0	0.0979245	0.109457	0.0509356	0	0.0694281	0.0163855	0.0424128	0.0305468	0	0	0	0.0243748	0.0288317	0.0434101	0.0411172	0.18528	0.527807	0.0318012	0.0224201	0.0428418	0.0774872	0	0	0	0	0.0156098	0.0160433	0.0184663	0.0380544	0.026968	0.0140982	0.0224025	0.00569791	0.046893	0.129731	0.0439996	0.04617	0.0750262	0	0.0358424	0.01382	0.0332368	0.0205467	0.0860794	0.0332974	0	0.0203398	0.0453277	0.0426794	0.0163515	0	0.0418672	0	0.0366774	0.152503	0.0323279	0.0240011	0.00983045	0.0200268	0.0317459	0.0728622	0.0292608	0.0231599	0.0351161	0.10257	0.0624561	0.0502808	0.0479596	0.00190189	0.0120405	0	0	0.0294975	0.00345729	0	0	0.06982	0.0106109	0	0.0297915	0	0	0.00185461	0	0.022162	0	0.0129313	0.0361041	0.0114579	0.0358703	0.0210956	0.0255878	0.0183849	0.00143089	0	0	0	0	0	0.0534569	0	0	0.00908349	0.0108747	0.0702503	0.0502137	0.0424237	0.0295818	0	0.015161	0.072378	0.0214854	0.0265383	0.0349353	0	0	0	0.0326484	0	0.133956	0.0508981	0.0952971	0.351154	0	0	0.0423595	0.0404284	0.0121214	0	0	0.0447272	0.0176532	0	0	0	0.0577742	0	0.0321585	0.0170514	0.00221523	0.0268625	0.00262094	0.0384148	0	0.0514931	0	0	0.0708394	0.061267	0.0154394	0.0226152	0.0922063	0.113188	0.0836961	0.049709	0.0102433	0	0.0575959	0.0632298	0.0637974	0.0609813	0.0347994	0	0	0.0208788	0.0496266	0.0387563	0.00785342	0.00803092	0	0.00214342	0.0145599	0.0344888	0.0347576	0	0.0759379	0.113731	0.0267197	0	0	0	0.150727	0	0.0220109	0	0.161646	0.143124	0.0382948	0.00927991	0.0681944	0.0308902	0.007182	0.0764603	0	0.0355869	0.0717413	0.0241605	0.0259163	0	0	0	0	0.0117674	0.166156	0.141208	0.0660181	0.0250637	0.0133603	0.0650577	0.0429321	0.0784309	0	0.0402076	0	0.0108738	0.0193601	0.0272795	0	0	0	0.0267063	0.0158872	0	0.0866138	0.02779	0.745016	0	0	0.0165595	0.120046	0.0356267	0.0616739	0.0793432	0.0282766	0.0143898	0.020547	0	0	0.00550892	0	0.0260386	0	0.215723	0	0.013251	0.00828873	0.0319383	0.0200044	0.00983293	0.0226334	0	0.00234348	0	0.00280437	0	0.0246455	0.0713536	0	0.0040111	0	0	0.0429803	0.0597025	0	0	0	0	0.0892994	0.0195555	0.00919402	0	0	0	0	0	0.0871146	0.0726537	0	0.0839298	0	0.00248523	0	0	0.241713	0.0267258	0.0300948	0.0226478	0.00629591	0.0345702	0.0663402	0.0309434	0.0673154	0.0583583	0.0751508	0.0841264	0.0156343	0.0381252	0.00646121	0.0493987	0.0152324	0.0172855	0.098839	0.00675037	0.073802	0.0423643	0.0169217	0.0314795	0.0641787	0.0205094	0.0686504	0.0209469	0.101596	0.0222991	0	0.194236	0.00454704	0	0.020799	0.045004	0	0.0326688	0.0486438	0	0	0.0156878	0	0	0	0	0	0	0.0631689	0.00330866	0.0146905	0	0.0203141	0.0154972	0.00999133	0	0	0.0171638	0.079672	0.0371948	0.0460365	0.0227003	0.0415591	0.0416747	0.089936	0.072833	0.0745564	0.0468835	0.0375533	0.0107201	0.0302321	0.030555	0	0.0209357	0.0159345	0.458996	0.0893086	0.103555	0	0.00657158	0	0	0.0328133	0	0	0.016704	0.00967256	0.0485421	0.0132744	0	0.0790226	0.00056963	0	0	0.0246103	0	0	0	0.026671	0	0.0521837	0.128942	0.16013	0	0.0216266	0.0241343	0	0.0378594	0.0172482	0	0.0302868	0.0252643	0.0560598	0	0	0.199175	0.0506981	0.0535639	0.0528112	0.0280854	0.0363281	0	0.0157398	0	0	0.0159883	0	0.0342527	0	0	0.0242944	0.00165347	0.0282733	0.00897837	0	0	0.0285622	0.0137461	0.0093048	0	0	0	0	0	0.0191909	0	0	0	0	0.0440131	0.0210991	0	0.0124109	0	0.026393	0	0	0	0	0	0	0	0	0	0	0	0.0183038	0	0	0	0	0	0	0	0.0188877	0	0	0.00537775	0	0	0.100135	0	0.0601442	0	0
TCTTCATGTGGACACG-1_1	0	0	0	0.0127023	0	0.0324643	0.0485684	0	0.0718341	0.046586	0.0320278	0.0281194	0.0127936	0.0499524	0.0401923	0.0218545	0.0496777	0.0917222	0.0612141	0.0319367	0.318468	0.0594374	0.0420813	0.033886	0.0406611	0	0.0816418	0.0174982	0.0124879	0	0.0610576	0.023376	0	0.0293682	0.0365707	0.0144573	0	0.0399294	0.0350008	0	0.0559329	0	0	0	0.0693678	0.0235477	0.0267792	0.0267718	0	0	0.0638059	0.095094	0.00874432	0.0301644	0.0328961	0	0	0	0.0287399	0.0870817	0.0328707	0.0761068	0.0381486	0.0848587	0.0877898	0	0.0704231	0.0477284	0.0645379	0	0.069255	0.0200682	0.0798081	0.025849	0.0663297	0.036325	0.0431691	0.0657429	0	0.0353217	0.0493567	0.0576768	0.00793148	0	0.0236457	0.00142407	0.0842869	0.0313558	0.00298051	0	0.0621859	0.0266886	0.0328819	0.0587235	0.088627	0.0792235	0.095765	0.0317264	0.0512422	0.0214863	0.0517804	0	0.000972249	0	0	0.0370176	0.00110391	0.000705279	0	0.0303495	0.0202509	0	0.0149003	0	0.434418	0.0347983	0.029925	0.0931167	0	0	0.0479727	0.00436652	0.0588288	0.0432117	0.0360791	0.0133132	0.0061242	0.0833368	0	0	0	0	0.0538067	0	0	0.0205624	0.0331012	0.0362169	0.0153559	0.0480033	0.0317393	0	0.0445741	0.012242	0.0645463	0.0413319	0.0489822	0.00756613	0.116081	0.0382791	0.0145709	0.0965373	0.0664636	0.0434737	0.199879	0.0133788	0.0368692	0	0.0349093	0	0	0	0	0.0156523	0.00373434	0	0	0	0	0	0	0.0240906	0	0	0	0.0949042	0.00629591	0.0972357	0	0	0.057458	0.0393224	0.0465578	0.0508722	0.0464607	0.0433083	0.0433231	0.0534926	0.00664568	0	0.0397575	0.0291456	0.0417508	0.0706516	0.0858903	0	0.0101184	0.0465635	0.00129622	0.0262558	0.0123283	0.0499413	0.125787	0	0.0176692	0.0759218	0.0900225	0.0023562	0.0506253	0.0188534	0.00123263	0	0	0.152563	0.0809099	0	0.107971	0.043022	0.0130974	0.0453528	0.0245689	0	0.0516781	0.090059	0.028728	0.342497	0	0.0427822	0.0401233	0	0.0145099	0.0187303	0	0	0	0.00534652	0.0229031	0	0.0296121	0.00794484	0.00864579	0	0.0854744	0	0.00794484	0.052954	0	0.042806	0.114563	0.038773	0.00392648	0	0	0.0354433	0.070287	0.106821	0.0545835	0.0282639	0.0978075	0.0185528	0	0.0173903	0.0340537	0.00756727	0.0654355	0.0603144	0.0429933	0.08008	0.0442779	0	0.0301256	0	0.023085	0.052291	0	0.0438301	0.00227665	0.0558178	0.001089	0.031353	0.0437744	0.0086893	0.0421481	0	0.0176985	0	0.00806025	0	0	0.0704542	0.0155649	0.014414	0.0138057	0	0.0223755	0.0412338	0	0	0	0	0.033099	0	0.0262329	0.00543737	0	0.0979846	0.0398741	0	0.0470921	0.0549883	0	0.0530493	0	0	0	0	0.176162	0.0980891	0.0326726	0	0.0209049	0.0585039	0.0303914	0.0489477	0.0459867	0.0446419	0.0467639	0.0275356	0.0855666	0.0432552	0.0162824	0.0231657	0.0283201	0.0243261	0.368886	0.0455899	0.00913781	0.0590743	0.0455704	0.0203236	0.0318202	0.0174296	0.0317883	0.0351759	0.0015365	0.0530723	0.0140447	0.0352271	0.0263495	0.0222455	0.139297	0.0662937	0	0.0530805	0.0669323	0	0	0.000986982	0	0	0	0	0.0231574	0	0.0219307	0.031782	0.0766002	0	0.0497147	0.0643387	0.0420335	0	0	0.00981862	0.0437682	0.0338254	0.0206412	0.03649	0.065879	0.0797986	0.0461083	0.0288721	0.0663554	0.0666107	0.048978	0.0421832	0.0583362	0.0941829	0	0.0482662	0.0150258	0.592865	0.0168182	0.0457765	0.0335782	0.0436267	0	0	0.105843	0	0.00667545	0	0.0115425	0.0376757	0.0592413	0	0.034964	0	0	0	0.00864335	0	0.0427222	0	0.0726067	0	0.0225118	0.022252	0.0944386	0.00139909	0.0300879	0	0	0.0087723	0	0.0144361	0.0601122	0.0241612	0.0465092	0	0.00688353	0.0359969	0.0384568	0.0437135	0.0758202	0.0533748	0	0	0	0	0	0.0357942	0.0558762	0.0906911	0.05383	0	0.039714	0.0405259	0.0151568	0.0335466	0	0	0.0360986	0	0.00616948	0	0	0	0.0345016	0	0.0755859	0	0.0785823	0	0	0	0.0404484	0.0308674	0	0	0.0258891	0	0	0	0	0	0.00288562	0	0.0870934	0	0	0.00482686	0.00613513	0	0.0575026	0	0	0	0.0640084	0	0.214848	0	0	0.0543022	0	0	0	0.00452014	0.0595234	0	0
TCTTCATGTTAACGGA-1_1	0	0	0.0221311	0.0304854	0	0.0316302	0.0396118	0	0.0578089	0.0449745	0.0415695	0.0280399	0.0214303	0.042792	0.0454733	0.0237908	0.0842752	0.079736	0.0450264	0.0418766	0.311385	0.0604273	0.053417	0.0358144	0.0464848	0.00730325	0.0852237	0.0223157	0.0290933	0	0.0238244	0.0350948	0	0.0348827	0.0451184	0.0264564	0	0.0274625	0.0360602	0	0.0597129	0	0	0	0.0558855	0.0251322	0.0515172	0.0442935	0.133413	0	0.0670352	0.0573323	0.01539	0.0249738	0.022298	0	0.0131165	0	0.0186996	0.0720401	0.0340233	0.0585816	0.0298214	0.0373789	0.0483534	0.0155367	0.0678037	0.0669693	0.0506563	0.0511168	0.11782	0	0.0906319	0.024847	0.0683065	0.0372684	0.0411892	0.0626514	0	0.0429584	0.0554721	0.0480545	0.0092357	0	0.02057	0	0.0823009	0.0437324	0.00975642	0.0334283	0.172143	0.0216008	0.039998	0.0518138	0.0622523	0	0.106004	0.0387471	0.048765	0.00679588	0.0558288	0.00258533	0.00540666	0	0.00370922	0.010843	0.00488873	0.00330277	0.0114426	0	0.0285375	0	0.040677	0	0	0.0507821	0.0544091	0.097008	0	0.00716005	0.0537251	0.00432703	0.0652363	0.0476243	0.0386654	0.0114113	0.00189831	0.105666	0	0.013405	0	0	0	0	0.006532	0.0331118	0	0.0352216	0.0366238	0.0415895	0.0479223	0	0.0421335	0.0210863	0.0577019	0.0348715	0.0706821	0	0.00564008	0.0175446	0.0233639	0.0399324	0.062088	0.0518035	0.191421	0.0131165	0.0250882	0	0.044653	0.0192639	0.00662156	0	0	0.00249213	0	0	0	0.0121365	0	0.000909409	0	0.0193687	0.00163227	0	0.00355262	0.0914387	0.0585519	0.0962534	0	0	0.0622453	0.0534484	0.0418282	0.0404097	0.0495169	0.0576826	0.0429128	0.0643738	0	0	0	0.0276688	0.0588851	0.0753252	0.0903889	0	0.0490931	0.0410231	0.0182705	0.0329623	0.00647472	0.0627721	0.139428	0	0.0212233	0.128585	0.103591	0	0.0878159	0.0180442	0.0126297	0	0.0386262	0.0506296	0.0303178	0	0.107179	0.0702117	0.0219932	0.0419568	0	0	0.0492852	0.0750596	0.0323423	0.349213	0	0.0326788	0.0394371	0.00905037	0.0254427	0.0574502	0	0	0	0.0260081	0.0328989	0	0.0777207	0	0.00524659	0	0.0641733	0.0164542	0.0404437	0.0782623	0.00948273	0.00539061	0.0479886	0.0442496	0.000744677	0	0.0038157	0.0249643	0.0691162	0.129696	0.0675742	0.0208171	0.153974	0.031033	0	0.0158272	0.0470416	0.0124736	0.0590097	0.0584017	0.0361733	0.0555694	0.0416842	0	0.0567647	0	0.0183355	0.0617349	0	0.0524593	0.0063896	0.0431817	0.00133149	0.0187032	0.0473203	0.035948	0.0349491	0	0.0142124	0.0105588	0	0	0	0.0635587	0.0197622	0.0065667	0	0	0.0177192	0.0452417	0	0	0	0.0142135	0.0664375	0.0206048	0.0359017	0.0130211	0	0.044397	0.0772998	0	0.013196	0.0523794	0.115125	0.0681078	0	0.010935	0	0	0.0485772	0.076372	0.046285	0.0373965	0.0179199	0.0479643	0.0390968	0.0363891	0.0526245	0.0509841	0.0513179	0.0374136	0.0532765	0.0420393	0.0161351	0.0148317	0.0329324	0.0375498	0.581119	0.0479767	0.0170951	0.0753025	0.0589521	0	0.0409129	0.0150993	0.0327145	0.0253527	0	0.0316851	0	0.0317793	0.0299639	0.0348793	0.108342	0.064928	0	0.0459751	0.0523751	0.0335782	0	0.0139528	0	0	0	0	0.0332525	0	0.0232949	0.0176304	0.0417531	0	0.0213831	0.0491975	0.0114056	0.00326454	0.0991605	0.0302653	0.047579	0.0360545	0.0433902	0.0374969	0.0702711	0.0842235	0.0502149	0.0315883	0.0634233	0.0751731	0.0541181	0.0527192	0.0539733	0.0630166	0	0.0299502	0.0418321	0.46739	0	0.0413169	0	0.0226404	0	0	0.130123	0	0.0205175	0	0.0161703	0.0492534	0.0603019	0.0197039	0.0330642	0.0166392	0.020042	0	0.0385976	0	0.0140908	0	0.0525836	0	0.043873	0.0280749	0.127564	0	0.0207062	0	0	0.00982162	0.0437434	0.0270279	0.0512365	0.0232106	0.0477736	0	0.0160336	0.0285984	0.0364236	0.0238286	0.070279	0.0594492	0	0	0.0164893	0	0	0.0427666	0	0.0241343	0	0	0.0296299	0.00868867	0.141949	0.0399372	0	0	0.0407218	0	0.0156639	0.0846949	0	0.155999	0.075341	0	0.0574676	0	0.144223	0.0545645	0.0395243	0	0.0453783	0.00970619	0	0	0.0360088	0	0	0.0310205	0.000214633	0	0.0429565	0	0.0144281	0	0	0.0158657	0.0153759	0	0.086184	0	0.0227789	0	0	0	0.385887	0	0	0.025118	0	0	0	0.0150133	0.06175	0	0
TCTTCATGTTTCACCC-1_1	0.0831959	0	0.0928646	0.0213177	0	0.0349235	0.0535902	0	0.0567462	0.0384894	0.0391136	0.0376277	0	0.0385676	0.0507027	0.020783	0.21595	0.0836896	0.0475612	0.0441393	0.53266	0.0594485	0.0454205	0.0343985	0.0647429	0	0.0738139	0.0269656	0.0297511	0	0.0265569	0.0501733	0	0.0358934	0.0430355	0.0212584	0	0.039651	0.0507305	0	0.08476	0	0	0	0.0474761	0.0306592	0.0717273	0.037662	0.0561385	0	0.082143	0.0669851	0.00610512	0.0361021	0	0	0.0586306	0	0.0138057	0.0543756	0.0282716	0.0593342	0.0228465	0.031314	0.0422997	0.0161572	0.0624814	0.0380352	0.0599333	0	0.0399653	0	0.116182	0.0326288	0.0677015	0.0366459	0.0301184	0.0932348	0	0.0780682	0.0725845	0.0329	0.00242575	0	0.0231461	0.0089192	0.0808367	0.0445988	0.00409681	0.0432052	0.0976418	0.0226846	0.0299049	0.0592442	0.0588506	0	0.100522	0.03641	0.0475091	0.0124992	0.0624176	0.000711051	0.00152951	0	0.0128358	0.0345109	0.00537396	0	0.0470194	0.0452014	0.0248404	0.033788	0.0477668	0	0	0.0268674	0.0648634	0.135633	0.00479189	0	0.0973601	0.0107019	0.0947859	0.0296991	0.0354112	0.088252	0	0.119811	0	0.00564008	0	0	0.0235514	0	0	0.020255	0	0.0510385	0.0487549	0.0421555	0.0478877	0	0.0378661	0.00672063	0.0555521	0.0319141	0.0572508	0.0171895	0.0496459	0	0.0351455	0.0251836	0.0585835	0.0517277	0.218767	0.0448059	0	0	0.0427627	0.0114039	0	0.0407135	0	0.0601609	0	0	0	0.0124532	0	0.0166492	0	0.0494928	0.0252808	0	0.00373614	0.0897152	0.0505771	0.066898	0	0	0.0647556	0.072646	0.0594119	0.0560661	0.0463946	0.0532431	0.046274	0.0718051	0	0	0.0811473	0.0307364	0.0757564	0.076674	0.0967798	0	0	0.0609155	0	0.038186	0.0104179	0.0249239	0.0962749	0	0.0176692	0.120761	0.106865	0	0.0881169	0.0387768	0.00536669	0	0	0.226315	0.0855194	0	0.0745709	0.040121	0.0209396	0.0333778	0.00807657	0	0.0588006	0.0714757	0.0173487	0.3383	0	0.0197572	0.0489425	0.0158972	0.020081	0.0417104	0	0	0	0.00467196	0.0310145	0	0.042613	0.0151402	0	0	0.11565	0	0.0464098	0.0533634	0.13715	0.0183013	0.0391279	0.0390825	0	0	0	0.0236905	0.0716745	0.41532	0.0498972	0.0326135	0.102833	0	0	0.0236315	0.0431234	0.00894964	0.0703807	0.0582758	0.0363622	0.0484548	0.0320665	0	0.042142	0	0.0210692	0.0506393	0	0.0399516	0	0.0368207	0	0.0263806	0.0487814	0.0455097	0.0364987	0.0817514	0.0249155	0	0.0165662	0	0	0.0974367	0.0256733	0.0232599	0.00440302	0	0.0232042	0.0425284	0	0	0	0.101498	0.131132	0	0.0543397	0.0169322	0	0	0.0921651	0	0.0321685	0.0550777	0.174936	0.060602	0	0	0	0	0.0398124	0.0675542	0.0334584	0.000174886	0.0174309	0.0576961	0	0.0641743	0.0520861	0.0550086	0.0503518	0.0137376	0.0538705	0.0289395	0.0298409	0.00211882	0.0449131	0.0435636	0.318011	0.0248068	0.0229538	0.0642049	0.0431373	0.0541227	0.0420631	0.0376119	0.0381908	0.0253986	0.00187378	0.032361	0	0.0335032	0.0518829	0.0146485	0.135962	0.0633092	0	0.0655724	0.0589218	0	0.0672729	0	0	0.0439402	0	0	0.0458082	0	0.0416579	0.0517947	0.0353352	0	0.0250459	0.0442262	0.0440409	0	0	0.0704392	0.0449805	0.0395419	0.0308398	0.0289892	0.0679448	0.0762206	0.0523306	0.0541428	0.0734619	0.0627912	0.0554711	0.0807481	0.0565706	0.0680712	0.0820147	0.0302011	0.0483552	0.250948	0	0.0594832	0.0542148	0.0401498	0	0	0.0994395	0	0.021991	0.00204192	0.0142869	0.045427	0.163981	0	0.0388233	0	0	0	0	0.0603358	0.00964373	0	0.051317	0.0319733	0.0277628	0.0276702	0.11879	0	0.0264508	0.0183355	0	0.036936	0.0501049	0.0245477	0.0635743	0.00678021	0.0531869	0	0.00537251	0.0167891	0.0336294	0.0308645	0.066572	0.0556386	0	0	0.0309549	0.0465198	0	0.0429944	0	0	0	0	0.0296655	0.0369964	0.0577708	0.0493889	0	0	0.0432485	0	0.0304176	0.150052	0	0.0855777	0.0270724	0	0.187979	0	0	0.0386499	0.172648	0	0.0468946	0	0	0	0.0330506	0	0	0.0219701	0.00789373	0	0.0157398	0	0.0270855	0	0.0722718	0.0375656	0.00793758	0	0.0388248	0	0.0111927	0	0	0	0.322665	0	0	0.028102	0	0	0	0	0.0532343	0	0
TCTTGACCAAAGGTAA-1_1	0.140759	0	0	0.0502568	0	0.0258347	0.00352271	0	0.0302817	0.0219457	0.106603	0.0160996	0.0374526	0.0635303	0.0206337	0.0651688	0.0229051	0.0324001	0.0685004	0.0392587	0.0309549	0.0532762	0.100057	0.0193281	0.0285414	0	0.0598866	0.075704	0.0273781	0	0.00860406	0.00322731	0	0.104516	0.109108	0.0289048	0	0.0630126	0.0245076	0.0509088	0.0260304	0	0	0	0.0297653	0.0314375	0.0495911	0.0251836	0.104932	0.394544	0.0327874	0.0215462	0.037786	0.0674641	0.0239769	0	0.0144937	0	0.0187714	0.0163108	0.0173654	0.0397342	0.0302647	0.0112359	0.0215278	0.00901511	0.040203	0.0979086	0.0505923	0	0.0414024	0	0.0349249	0.0212888	0.0414969	0.0137278	0.0847878	0.0322951	0	0.0289463	0.0494158	0.0314367	0.0233781	0.00659571	0.0322402	0	0.0335711	0.133652	0.0134514	0.0114592	0.0397084	0.00920915	0.0502273	0.0732782	0.0292616	0	0.0362632	0.106476	0.0754721	0.0238566	0.045665	0.000352074	0	0	0.000829693	0	0.00451267	0.000275231	0	0.0188877	0.012327	0	0.0232492	0	0	0.0160082	0.0135634	0.0181656	0	0	0.0345882	0.00238635	0.0298597	0.0165513	0.0199598	0.00179258	0	0	0	0.0231375	0	0.0152807	0.0785823	0.0128916	0	0.0142983	0	0.059896	0.0355744	0.0531851	0.0303679	0	0.0150207	0.0290061	0.0240973	0.0179285	0.0438055	0	0.0583027	0.030766	0.0329008	0.00064125	0.0905673	0.0548288	0.0455976	0.382896	0	0	0.0373572	0.00463284	0	0	0.10738	0.025752	0.0173137	0	0	0.000475163	0.0848713	0	0	0.0308674	0.00396409	0.0941238	0.0012893	0.0375197	0	0.0424224	0	0	0.0709705	0.0642077	0.0180513	0.0149144	0.0975798	0.123421	0.0862741	0.0550296	0	0	0	0.0774647	0.0774057	0.0562507	0.0372214	0	0	0.0152518	0.0016357	0.0281263	0.0128459	0.010701	0	0	0.0203094	0.0308493	0.0304677	0	0.0702527	0.0781708	0.0342988	0	0	0	0.212749	0	0.0127255	0.0228535	0.283991	0.112798	0.018061	0	0.0769067	0.0343367	0	0.129976	0	0.0926997	0.0808159	0.0131952	0.0414991	0.0140609	0	0	0	0.0213111	0.17366	0.106731	0.0690593	0.00620597	0.00756691	0	0.0319892	0.00888571	0	0.0325912	0	0.00945415	0.0150166	0.0336613	0	0	0	0.0168622	0.0197376	0	0.0650055	0.0244051	0.56006	0.0006028	0	0.0162535	0.10677	0.0316156	0.0573227	0.0720946	0.0267357	0.0152989	0.0210716	0	0	0	0.00254045	0.0217248	0	0.237695	0.0101184	0.0115898	0.00281288	0.0384767	0.0245639	0.00113185	0.0318986	0	0.0107497	0.000983736	0	0	0.0136411	0.125618	0.0222805	0.00842275	0	0	0.0297923	0.0460613	0	0	0	0	0.112897	0	0	0	0	0	0	0	0.0833307	0.0692953	0	0.0670898	0	0	0	0	0.216406	0.0285935	0.0350156	0.0278069	0.0119194	0.0386228	0.0707318	0.0312881	0.0619466	0.051488	0.069543	0.0677715	0.0194263	0.0377754	0.00493754	0.0229841	0.0092363	0.00409572	0.0182784	0.0099094	0.0646642	0.0353657	0.0102395	0.0578782	0.0574244	0.0193783	0.0837065	0.0218255	0	0.0203582	0.0444749	0.0569255	0.0697213	0	0.0520911	0.0505516	0	0.0269225	0.0477765	0	0	0.0100257	0	0	0.0151102	0	0	0	0	0	0.0230118	0	0.0167825	0.0245626	0.0101434	0	0	0.013896	0.0789625	0.0325092	0.0523186	0.0221318	0.0396958	0.0444364	0.0898333	0.0859219	0.0702134	0.0760546	0.0397744	0.00961162	0.0242253	0.032716	0	0.0220453	0.0146472	0.530592	0.163286	0.0432188	0	0.0138901	0	0	0.0383443	0.0289087	0	0	0.0014529	0.0511584	0.00967516	0	0.0822841	0	0	0	0.014301	0	0.000274821	0	0.0280626	0	0.0365542	0.103245	0.193491	0	0.017296	0.0225327	0	0	0.0472193	0.0154536	0.0308774	0.0324392	0.0532683	0	0	0.154161	0.0573336	0.027654	0.0514062	0.0177013	0.00868401	0	0	0	0	0.0219874	0	0.013791	0	0.158185	0.0126096	0.00392699	0	0.0077476	0	0	0.0290277	0	0.0403798	0	0	0	0	0	0.0306284	0	0.00268159	0.00996852	0	0.0219191	0.017723	0	0.0136411	0	0.0291912	0	0	0	0	0	0.0217733	0	0	0	0.0371196	0	0.012668	0	0	0	0.0555264	0	0.0302204	0	0.238458	0	0	0.0167891	0	0	0	0	0.0594019	0	0
TCTTGACCAGCACTAA-1_1	0.13836	0	0	0.0470536	0	0.0425431	0.0273197	0.0304302	0.0275085	0.0308893	0.0997854	0.0176869	0.0117443	0.0581105	0.0299572	0.06192	0.0152601	0.0276007	0.0552248	0.0442801	0.0304302	0.0672282	0.0888302	0.0227226	0.0260756	0	0.0597987	0.0555942	0.0353119	0	0.0116024	0.0146816	0	0.0939921	0.0984866	0.0747931	0	0.0601573	0.0498931	0.0604881	0.044866	0	0	0	0.039132	0.0319563	0.0679469	0.0364662	0.0543397	0.331584	0.0301351	0.0216208	0.0303136	0.0490577	0.0377754	0	0.0313484	0.00855598	0.018029	0.0254671	0.0155793	0.0382423	0.0179029	0.0179938	0.0240571	0.000586715	0.0586731	0.117503	0.0563393	0	0.0779461	0	0.039862	0.0259384	0.0309838	0.0203093	0.0671613	0.0349701	0	0.0168686	0.0488234	0.0258475	0.00688641	0	0.0475663	0	0.0373758	0.125081	0.0187426	0.0373757	0.0503673	0.0228503	0.030569	0.0761322	0.0307238	0	0.0404826	0.0981154	0.0739564	0.0420159	0.0472369	0.00183976	0.00790842	0	0	0	0.00035786	0.0256309	0	0.0116232	0.0366379	0	0.0407683	0	0.209339	0.0206691	0.048152	0.0244907	0	0.00132708	0.0410895	0.00770064	0.0356942	0.0224744	0.0207207	0.0340373	0	0	0.0012791	0	0	0	0.0290894	0.0134912	0.0139559	0.0159412	0.0389202	0.0586461	0.0588642	0.0498338	0.0272546	0	0.0249907	0.0411732	0.0328675	0.022653	0.0421546	0	0.117852	0	0.0218497	0	0.0982233	0.0569096	0.0583166	0.187933	0	0	0.0511528	0.0301332	0	0	0	0	0.019937	0	0	0.0132848	0.0347509	0	0	0.0612102	0.0249504	0	0	0.0391674	0	0.0434941	0	0	0.0703136	0.0630259	0.0175799	0.0236953	0.0921916	0.0946084	0.0835992	0.052324	0	0	0	0.0377642	0.080592	0.0656285	0.0401975	0	0	0.0347193	0.0316338	0.0225717	0.0273905	0.0160307	0.161857	0.004466	0.0149419	0.0365543	0.03693	0	0.0437101	0.111317	0.0254175	0	0.00700491	0.0306551	0.08462	0	0.0180809	0.00959817	0.139971	0.129721	0.0438276	0	0.0621468	0.0348974	0.0114959	0.141238	0	0.0284515	0.0670866	0	0.0354701	0	0	0	0.0139035	0	0.14478	0	0.0365127	0.0272823	0.00192129	0	0.0625843	0.0618874	0.0198771	0.0434423	0	0.0184454	0.0231235	0.0337528	0	0	0	0.0278698	0.0426058	0	0.0926059	0.0629252	0.698073	0.0172803	0.000695615	0.0154556	0.114084	0.0448377	0.0615702	0.0761877	0.0309342	0.0209887	0.0318009	0	0	0	0.0114044	0.0293809	0	0.181209	0.0141939	0.0168246	0.00647226	0.040259	0.0287988	0.0127215	0.0182315	0	0.00832459	0.0175761	0.000845026	0	0.000376678	0.157173	0	0.00668517	0	0	0.0263999	0.0417337	0	0	0	0	0.0765011	0	0.0210863	0.00865687	0.0592865	0.140681	0	0	0.0800873	0.0621144	0.0643082	0.0490243	0	0	0	0	0.217394	0.0290264	0.0417619	0.0153608	0.00388146	0.0402111	0.0594614	0.0387941	0.0700741	0.0624513	0.0775449	0.108719	0.0248783	0.0299056	0.00896951	0.0313988	0.0292771	0	0.0373693	0.023606	0.0251836	0.0431639	0.0187955	0.000165682	0.0470069	0.00542375	0.0543311	0.0243255	0.0737146	0.0268452	0.00766809	0.118273	0.0205783	0.0603148	0.0413356	0.0446149	0	0.032264	0.0549748	0	0	0.0162696	0	0.00504984	0.0514166	0	0.019937	0	0	0.00609739	0.0140804	0	0.0199731	0.0164691	0.0201499	0.00462477	0.0390346	0.0174187	0.0770651	0.0405544	0.0436433	0.0247707	0.0457236	0.0398303	0.0902851	0.0680969	0.0733304	0.0863379	0.0406129	0.0155983	0.0383099	0.0341611	0	0.0214543	0.00705315	0.299822	0.130145	0.00885362	0	0.0309638	0	0	0.0403062	0	0.00730057	0.00564363	0.00443942	0.0529201	0.0129359	0.0161284	0.0746791	0	0.0226128	0	0.0143226	0	0.00722031	0	0.0321377	0	0.0536343	0.106118	0.127474	0	0.0160021	0.0349865	0	0	0	0.00152628	0.0340798	0.0309863	0.0640189	0	0.0156139	0.139168	0.0502991	0.0275985	0.0523573	0.0359106	0.0751167	0	0.0463199	0	0	0.0195712	0	0.0848449	0	0	0.0162911	0.00848199	0	0.00504146	0	0	0.0254891	0	0.036802	0	0	0	0	0	0.0208698	0	0	0	0	0.000116591	0.0400136	0.0117174	0.0171509	0.0201119	0.0565683	0	0	0	0.0195316	0	0	0	0	0	0.120803	0	0.0317249	0	0	0	0.0249213	0	0	0	0	0	0	0.0398413	0.0191299	0	0.131914	0	0.0629927	0	0
TCTTGCTTCAGCATGG-1_1	0	0	0.000858533	0	0	0.0336535	0.105831	0.110388	0.0729343	0.045962	0.0301055	0.0170884	0.0244975	0.0417737	0.050006	0.0145486	0.0552241	0.0929421	0.0379877	0.025842	0.267576	0.0596688	0.0375635	0.0377704	0.0422875	0	0.0745423	0.0176906	0.0293463	0	0.0583217	0.0373434	0	0.0271326	0.0358956	0.00965275	0	0.0297628	0.0186758	0	0.0559544	0	0	0	0.0742686	0.0232018	0.0453938	0.0327699	0	0	0.0633418	0.0937359	0.0118287	0.0285023	0	0	0.0160677	0	0.044132	0.0836762	0.0317586	0.0747499	0.0296306	0.0883065	0.0923311	0.00276433	0.0498074	0.00202591	0.0325987	0	0.022606	0	0.0868528	0.0341778	0.0584288	0.0366363	0.0373989	0.0720912	0	0.0363976	0.0517949	0.0265256	0.00660603	0	0.0264078	0	0.084418	0.028115	0.00128374	0.00103266	0.112387	0.0231747	0.0266765	0.0602798	0.093715	0.0173137	0.0934205	0.0292631	0.0280917	0.0100858	0.0372761	0.00181214	0	0.00964861	0	0	0	0.0117145	0.0288812	0	0.0225849	0	0.00761896	0	0.594439	0.00026843	0.0208309	0.0906816	0	0	0.041023	0.00423112	0.0544306	0.0499414	0.0451795	0.0181663	0	0.131626	0	0.0136674	0	0	0	0	0	0.0176158	0.0455022	0.0502747	0.0450951	0.0236185	0.0255334	0	0.0388452	0.00587118	0.0568845	0.0405514	0.0421686	0	0.00872246	0	0.0208801	0.0339279	0.0808892	0.0411375	0.135744	0.0758657	0	0	0.0328811	0.00817676	0	0	0	0.0252711	0	0	0	0.00980023	0	0	0	0.0332721	0.00137966	0	0	0.0905956	0	0.0891378	0	0	0.0497973	0.0441082	0.0319928	0.0496297	0.0438302	0.0396841	0.0404063	0.0421992	0	0	0.17477	0.0181782	0.0417864	0.0643281	0.0781974	0	0	0.0469307	0	0.0198458	0.00960855	0.018067	0.0716159	0.000889361	0.00938583	0.077253	0.0827523	0	0.0316	0.00986908	0.00777507	0	0.0243612	0.058537	0.0645705	0	0.129838	0.110595	0.0152512	0.0252122	0.0243251	0	0.0489103	0.0841509	0.0403871	0.367051	0	0.0644281	0.0307933	0	0.0111133	0.0149003	0	0	0	0.00267326	0.0255761	0	0.0397674	0.0190976	0.0111139	0	0.101949	0.00524659	0.00944386	0.0456874	0.0407679	0.05476	0.113982	0.0307877	0	0	0	0.0416495	0.0773807	0.252676	0.0336162	0	0.191418	0.00524659	0	0.0070829	0.0351988	0.012667	0.0519309	0.0562123	0.0437462	0.0713567	0.042035	0	0.0175676	0	0	0.0321402	0	0.0309505	0	0.0537221	0	0.0290962	0.0391138	0.0185576	0.0388832	0.0103978	0.0278419	0	0.0152848	0	0.00944386	0.0686554	0.0103533	0.00419727	0.0164805	0	0.0172124	0.0500848	0	0	0.159496	0.00572355	0.0390644	0	0	0.00109701	0	0.00481239	0.121546	0	0.0142453	0.0455358	0	0.0506922	0	0	0	0	0.038763	0.104043	0.0113269	0	0.0165751	0.061409	0.010843	0.0401268	0.0422672	0.043774	0.0453494	0.0238328	0.0740241	0.0296058	0.0128182	0	0.0346621	0.0386894	0.349355	0.0351448	0.0167016	0.0444807	0.0302861	0	0.0236759	0.0160941	0.0263175	0.0298186	0	0.0550422	0.0576318	0.0343277	0.0110761	0.0115425	0.120859	0.070889	0	0.0571479	0.0698281	0	0	0	0	0	0	0	0	0	0.0400839	0.0102758	0.0347251	0	0.0443599	0.0756902	0.0466262	0	0.0237146	0.0130715	0.0451264	0.0281766	0.0128587	0.0332161	0.0630421	0.0684605	0.0474417	0.0360835	0.0589553	0.117608	0.0425325	0.0508146	0.0457379	0.0900473	0.0165792	0.050155	0.0144633	0.515215	0	0	0	0.0371263	0	0	0.090861	0	0.0145342	0	0.0119326	0.0298058	0.0508129	0	0.0281768	0	0.00881427	0	0.0208782	0	0.0566632	0	0.0761014	0.00370348	0.00724382	0.0175671	0.0649492	0	0.0293053	0.02187	0	0.0301784	0	0.0325289	0.0623648	0.0232644	0.0459639	0	0.00948583	0.0237253	0.0332244	0.0406559	0.0732355	0.0576894	0	0	0	0.0726361	0	0.0345999	0	0.0673812	0	0	0.0422751	0.0418455	0.0498426	0.0262961	0	0	0.0708071	0	0.0100507	0.0443712	0	0.0345109	0	0	0.0665268	0	0.068672	0	0.0379154	0	0.044431	0	0	0	0.0316989	0	0	0	0.0222742	0	0	0	0	0	0	0	0.0111871	0	0	0	0	0	0.0812172	0	0	0	0	0.0564008	0	0	0	0	0.0497654	0	0.0613851
TCTTGCTTCGAAGGCC-1_1	0	0	0.0264237	0.0354559	0	0.0539618	0.0783616	0	0.0552204	0.0468371	0.0344091	0.0296309	0	0.0432999	0.0558891	0.0253443	0.16906	0.0749662	0.0398033	0.0380728	0.368966	0.0506781	0.0289053	0.0454293	0.0429171	0.00828961	0.068231	0.0266098	0.0358819	0	0.027645	0.0431631	0	0.0366332	0.0412159	0.0267576	0	0.0454294	0.0686799	0.00206479	0.0703626	0	0	0	0.0471941	0.0318184	0.0439276	0.0324863	0.110403	0	0.0725047	0.061831	0.0155596	0.0174411	0.0335257	0	0.0503673	0.0197756	0.0258704	0.0489718	0.0416057	0.0579806	0.0228718	0.034278	0.0439455	0.0287603	0.0598137	0.0320509	0.050664	0	0.0322323	0.0142532	0.0967979	0.0428958	0.0487591	0.0484868	0.0399594	0.0927014	0	0.0414163	0.063782	0.0563634	0.00972849	0	0.0210669	0.0184005	0.0754569	0.0408896	0.00772477	0.0246173	0.056387	0.0251008	0.0393699	0.0564891	0.0574603	0.0356768	0.0894676	0.0382898	0.0494978	0.0243689	0.0617012	0.0062821	0.000640262	0.0203209	0	0	0.000782439	0	0.0434218	0.0465736	0.0378343	0	0.0486062	0	0.194648	0.0742575	0.0626093	0.118102	0	0.0195976	0.0873063	0.00408444	0.0796589	0.0389067	0.0463351	0.0570348	0.00123056	0.105058	0	0.0146118	0	0	0	0	0.0158972	0.0222265	0	0.0327603	0.0622937	0.0476143	0.0378101	0	0.0507911	0.0239344	0.0567663	0.0379882	0.0863099	0.0242448	0.0121983	0	0.0486007	0.0259415	0.0578602	0.0497027	0.166842	0.060021	0	0	0.0401739	0.0293017	0.0629229	0	0	0	0.0130239	0	0	0	0	0.0181882	0	0.0536464	0.0138549	0.0195173	0.00010352	0.0851141	0.0258832	0.0682822	0	0	0.063276	0.0593412	0.0643658	0.0404756	0.0460454	0.0452551	0.0424279	0.0630391	0.0387248	0	0.0132914	0.0277229	0.0589015	0.0751155	0.0853294	0	0	0.0678646	0.0275292	0.0312172	0.0316678	0.0223993	0.00786988	0.00305838	0.0213925	0.110513	0.105583	0.000782219	0.054771	0.0243949	0.0166943	0	0.0125635	0.273835	0.0243592	0	0.0677948	0.0648262	0.0186668	0.037413	0.0147011	0	0.0541211	0.0644108	0.008208	0.226793	0	0.0322291	0.0456746	0.0479276	0.0282243	0.179276	0	0	0.0191938	0.0362265	0.0269982	0	0.0684902	0	0.0105227	0	0.0608604	0.021165	0.0558837	0.0610882	0.110373	0.00476308	0.0348383	0.0451696	0	0	0	0.0321427	0.0465082	0.528437	0.0500586	0.0161798	0.102778	0.0179054	0.0036903	0.0187893	0.0408952	0.00722346	0.0627713	0.0546984	0.0448505	0.0498048	0.0465373	0	0.0399079	0	0	0.0789126	0	0.0453111	0.00597736	0.0513397	0	0.0304355	0.0650003	0.00990367	0.0438634	0.0278546	0.0211263	0.0227571	0.014384	0	0.00731832	0.114001	0.0568031	0.0425425	0	0	0.0135756	0.0393618	0	0	0	0.00753601	0.0793103	0.0447391	0.0299555	0.0253983	0	0.0204798	0.0783491	0.00144573	0.0305468	0.0508833	0.167291	0.0468434	0	0.0192743	0	0	0.121412	0.064735	0.0250063	0	0.000988193	0.0508353	0.0913295	0.0475104	0.0507681	0.0492658	0.0480364	0.00523453	0.0638863	0.0213028	0.0207779	0.0255267	0.0226122	0.0506042	0.316589	0.0367963	0.0365075	0.0539478	0.0343046	0	0.0306006	0.0235074	0.0338924	0.0298455	0.00101184	0.0513254	0	0.0256333	0.0961292	0.0244701	0.155749	0.0604517	0	0.0659371	0.0618026	0	0.0399907	0.00836338	0	0.0606637	0.00279818	0	0	0	0.087618	0.0492612	0.0533444	0.0112802	0.0292891	0.0660657	0.0135651	0	0.03851	0.047759	0.0449613	0.0456976	0.0212211	0.0298646	0.0581125	0.0671849	0.048874	0.0366759	0.0584119	0.0882267	0.048808	0.076393	0.0646679	0.0604647	0.0143966	0.0399296	0.0279854	0.121237	0.0145447	0.101259	0.0414131	0.0408167	0	0	0.0948102	0	0.00600567	0	0.0304571	0.0372085	0.175101	0	0.0395631	0.0350772	0	0	0.00856763	0	0.0111178	0	0.0574903	0	0.0226794	0.0270771	0.10182	0.00330694	0.0316441	0.00861545	0	0.118657	0	0.00149448	0.056682	0.04504	0.0536589	0.122071	0	0.0278336	0.0365321	0.0435258	0.0669476	0.0619816	0.00394399	0	0.0524659	0.0713536	0	0.0662451	0.0546957	0	0.035362	0	0.0251125	0.0255016	0.0588784	0.0479846	0	0	0.042353	0.0102833	0.00297096	0.119772	0	0.0931561	0.0310178	0	0.174222	0	0.0547977	0	0.181742	0	0.0691798	0.00756383	0.0123385	0	0.0509067	0	0	0	0	0	0	0	0.045383	0	0.0983736	0	0.00756524	0	0.00335782	0	0.031873	0	0.116579	0	0.163956	0	0	0.081814	0.0270805	0	0	0	0.0544209	0	0
TCTTGCTTCGAGAGAA-1_1	0.141058	0	0	0.0448445	0	0.0242581	0	0.152571	0.0297102	0.0299899	0.108658	0.0114099	0.0290984	0.0779248	0.0296991	0.0795106	0.021466	0.0263826	0.0891802	0.0560594	0	0.0619726	0.1009	0.0257699	0	0.0164743	0.0567316	0.0641301	0.0457678	0	0.0153225	0.00476161	0	0.106215	0.0973858	0.0443531	0	0.0807386	0.0280894	0.0488779	0.0466348	0	0	0	0.0266574	0.0359783	0.0708649	0.0279771	0.0337281	0.344026	0.0311396	0.0256584	0.0455234	0.0651752	0.0178384	0	0	0	0.0175179	0.0191009	0.0209822	0.0388941	0.030102	0.01041	0.0194829	0.0423338	0.0578639	0.0575463	0.0511024	0	0.0573475	0	0.0466244	0.0241422	0.0344941	0.0258222	0.0674358	0.0377822	0	0.0295876	0.0702961	0.0179026	0.010952	0	0.041126	0	0.0351893	0.0980465	0.0018977	0.0264661	0.0201027	0.0095198	0.0596488	0.0790448	0.0270281	0	0.0478943	0.104431	0.0700067	0.0268255	0.0418905	0	0.00338509	0	0.0101759	0	0	0.0180792	0.0119922	0	0.0120819	0	0.0208586	0	0	0.0499524	0.034472	0.0273887	0	0	0.0638635	0.00500965	0.0307924	0.0131382	0.0202179	0	0	0.0108709	0	0.00574502	0	0	0.075959	0.00714536	0.0091553	0.0163227	0	0.0626967	0.0264377	0.0624138	0.0201033	0	0.0140299	0.010818	0.026911	0.0123569	0.0870374	0	0.058106	0.0317733	0.0252102	0	0.0668558	0.0512047	0.0933575	0.247167	0	0	0.0505157	0	0	0	0.0131165	0	0.0231159	0.0455797	0	0	0	0	0	0	0	0.0313746	0	0.0424132	0	0.0382921	0	0.0512067	0.0766481	0.0801214	0.0218722	0.0200117	0.0959059	0.120152	0.0880615	0.0635736	0	0	0.025067	0.0794961	0.105702	0.0570269	0.0354936	0	0	0.022277	0	0.0740111	0.008531	0.0172254	0.0417104	0.00795306	0.0243326	0.0535846	0.041106	0	0.117627	0.0864281	0.028458	0	0	0	0.139334	0	0.0407997	0.0272823	0.257053	0.0890171	0.00328574	0.000885362	0.0844767	0.0323397	0.0438382	0.0864638	0	0.0456004	0.0902629	0.0180483	0.0726227	0.00251836	0.0104932	0	0.0242218	0	0.156202	0	0.0836964	0.00557638	0	0	0.049198	0.0373066	0	0.0191182	0	0.0305022	0.0158321	0.0332512	0	0	0	0.0285086	0.0406893	0.196432	0.108744	0.0352875	0.586955	0.0127258	0	0.0389778	0.0863369	0.0255274	0.0621489	0.071276	0.0366198	0.0214974	0.0258395	0	0	0	0.00927818	0.0271851	0	0.21546	0.0231599	0.0136677	0.00424577	0.0367156	0.0246332	0.00673214	0.0095868	0	0	0	0.00254436	0	0	0.0727777	0.0111927	0.00959618	0	0	0.0359749	0.0268104	0	0	0	0.0538014	0.144682	0	0.021611	0	0	0.0235554	0.0898916	0.00571295	0.0767486	0.0839426	0	0.0723638	0	0.00458386	0	0	0.1861	0.0279443	0.054876	0	0.0344034	0.0409753	0.0352493	0.0284567	0.0668877	0.0521261	0.0730337	0.0820157	0.017794	0.0510168	0.00873952	0.0238114	0.0126495	0.0130431	0.0352029	0.00235358	0.0918153	0.0458834	0.0227621	0	0.0621558	0.0181927	0.0917225	0.0286066	0.0184005	0.0310859	0	0.0356393	0.149878	0.0319832	0.0619472	0.0413328	0	0.0485734	0.0497703	0	0	0.00308562	0	0.00288562	0	0	0	0	0.0913956	0.010115	0.0212548	0	0.0271445	0.0234342	0.0107821	0	0	0.0147654	0.0788575	0.0490805	0.0655363	0.0173788	0.0438765	0.0391254	0.0873452	0.106821	0.0728367	0.0700525	0.0431399	0.0132069	0.0364256	0.0296872	0	0.0167553	0.0148311	0.36714	0.133701	0	0	0.02995	0	0	0.0403049	0	0.0232413	0.00124784	0.00446633	0.0673864	0.0123774	0	0.0978904	0.0296807	0.029276	0	0.0279313	0	0	0	0.0237719	0.00666626	0.0670153	0.0805049	0.119496	0	0.0189855	0.030375	0	0.0581322	0	0	0.0281729	0.0311298	0.0509211	0	0.00919203	0.134864	0.0482915	0.0178836	0.048571	0.0322149	0	0	0.0439964	0	0	0.0304854	0	0.0634837	0	0	0.034005	0.0167016	0.0273989	0.0270298	0	0	0.0386274	0	0.0301015	0	0	0	0.032235	0	0.0246823	0	0	0	0.0235047	0.0437216	0.0281303	0	0.011832	0	0.0676603	0	0	0	0	0	0	0	0	0	0	0.0149423	0.00921538	0	0.03078	0	0.0469133	0	0	0	0.116999	0	0	0.0442025	0	0	0.137611	0	0.0604426	0	0
TCTTGCTTCTCTATGG-1_1	0	0	0	0.0489314	0	0.02838	0.032379	0	0.0480652	0.0354632	0.0857061	0.027574	0.0123093	0.0688208	0.0396161	0.0750484	0.066077	0.0404918	0.0423382	0.0525769	0.0243966	0.0652083	0.114769	0.0343348	0.033106	0.0010703	0.059207	0.0635321	0.0449236	0	0.0214159	0.0438862	0	0.0830765	0.0845304	0.0627405	0	0.0663247	0.0350613	0.022645	0.0526791	0.0395243	0	0	0.0366059	0.0477545	0.0601274	0.0304539	0.0906161	0.328586	0.0411493	0.035993	0.0220251	0.0641231	0	0	0	0	0.0227299	0.0213969	0.0252925	0.0496715	0.0332583	0.0230606	0.0372068	0.0273951	0.0567545	0.0589176	0.0606742	0	0.0491583	0.0173575	0.0479445	0.0304749	0.0424569	0.0169688	0.0609634	0.0405714	0	0.0334033	0.0636036	0.0576482	0.0243085	0	0.0345387	0.0143157	0.0409632	0.0982814	0.0135853	0.0668732	0.01944	0.0220909	0.0508095	0.074355	0.0401403	0.0881427	0.048719	0.0832072	0.0769677	0.0182705	0.0489906	0.00745568	0	0.00578405	0	0.0717034	0.00331172	0.00061927	0.026083	0	0.0282727	0.0186779	0.0205028	0.0058462	0.0734523	0.0508553	0	0.036782	0.0202169	0.0211098	0.0465565	0.00157398	0.0303905	0.0274719	0.0295915	0.0167016	0.00768864	0.000566632	0	0.0111228	0	0.0235113	0.0392911	0	0	0.0321367	0	0.0638001	0.0230082	0.0627528	0.0357461	0	0.0403593	0.0114176	0.0352721	0.036499	0.0727667	0	0.103095	0	0.0378419	0	0.0720362	0.0462257	0.0551369	0.226076	0	0	0.0303538	0.0176404	0.0150885	0.0682057	0	0.0228227	0.0297821	0.0747639	0	0.0125522	0.0580211	0.0349773	0	0.0450332	0.0101045	0.076915	0.00319971	0.0482258	0	0.0337695	0	0	0.0733668	0.0595808	0.0387259	0.0335738	0.0826782	0.081093	0.076109	0.0562797	0.0176885	0	0.0232016	0.0706815	0.0884578	0.0660147	0.0457262	0	0	0.036309	0.0595951	0.0462384	0.0149445	0.00196358	0.0150839	0	0.0425868	0.0496496	0.0420478	0	0.112294	0.0561831	0.032807	0	0	0.050817	0.0819967	0	0.0139282	0.0198907	0.157789	0.0978282	0.0309178	0	0.0620078	0.0455979	0.0146671	0.147814	0	0.0688952	0.0883879	0.0101259	0.0525235	0.0829486	0	0	0	0.0498926	0.10001	0.035377	0.0880716	0.038495	0.000931085	0	0.0487183	0.0390927	0.0243742	0.027003	0	0.0247824	0.03738	0.0440446	0	0	0	0.037728	0.0202666	0.150052	0.0830576	0.0503842	0.541006	0.020205	0	0.0313265	0.0792589	0.022863	0.0729751	0.0665789	0.05081	0.0317327	0.0558959	0	0.0196662	0	0	0.0433524	0	0.147766	0.0219701	0.0295789	0.00355357	0.0315586	0.0388287	0.0470778	0.0225587	0	0.0113793	0.0160677	0.00548803	0	0.016251	0.120896	0.0263379	0.00941565	0	0	0.042402	0.0496346	0.00268159	0	0	0	0.0581504	0.0222265	0.0331784	0	0	0.0603177	0	0.00328786	0.0781053	0.0841155	0	0.0792039	0	0.0135859	0	0	0.0940683	0.0409372	0.0411534	0.0215693	0.00626535	0.0517509	0.0200148	0.0371142	0.0657873	0.0665607	0.060117	0.0686761	0.0284648	0.0190959	0.0137741	0.00730487	0.0190722	0.0462941	0.00910537	0.0103713	0.107074	0.0517427	0.022716	0.0921191	0.0492591	0.0303757	0.0702859	0.0328986	0.0442587	0.0390477	0	0.0351522	0.114492	0.00444911	0.0402114	0.056997	0	0.0346974	0.0565832	0	0.00932727	0.00553749	0	0.0327256	0	0	0	0	0.0888772	0.0105499	0.047805	0	0.0297514	0.0349457	0.0125614	0.0220745	0	0.0116324	0.0718306	0.0392738	0.0539156	0.0224316	0.048212	0.0478253	0.077875	0.057028	0.067067	0	0.0367601	0.0216179	0.044021	0.049722	0	0.0285004	0.0412479	0.284809	0	0	0.0181882	0.00824337	0.10703	0	0.0500453	0.00750262	0.00437588	0.0167607	0.0212285	0.0528356	0.0181487	0	0.0921497	0.0152901	0	0	0.0110557	0	0	0	0.0402882	0	0.0507332	0.0726014	0.161034	0.0146269	0.0491179	0.0513061	0	0.0355509	0	0.00629591	0.0438404	0.0132465	0.0595685	0	0	0.0711758	0.0518341	0.0273761	0.0616166	0.0422239	0.0225061	0	0.0537401	0	0	0.0364431	0	0.0524659	0	0	0.0243122	0.0227988	0	0.0400634	0.00322032	0	0.0446469	0	0.0203163	0.0487183	0	0.0664568	0.016873	0	0.0372391	0	0	0	0	0	0.0349281	0	0	0	0.0506815	0	0	0	0.0133073	0	0.0301679	0	0.0468258	0	0.0688615	0.0289192	0.035406	0	0.0106331	0	0.0142095	0	0.0333683	0	0.193337	0	0	0.0159037	0	0	0.0470694	0.0405198	0.0633225	0	0.105631
TCTTGGATCGGGATGC-1_1	0.127267	0	0.0128303	0.0270061	0	0.0388032	0.026158	0	0.0465755	0.048797	0.0438634	0.0394044	0.0535152	0.0492779	0.0648857	0.0284495	0.15338	0.0771901	0.0568164	0.0448954	0.35808	0.0697924	0.0463147	0.0447952	0	0	0.0705435	0.0251522	0.0338259	0	0.0240234	0.0626593	0	0.0347313	0.0494392	0.0222008	0	0.0462699	0.0405904	0.020851	0.0800765	0.0630465	0.0411857	0.0262329	0.0367751	0.0273407	0.0420302	0.035086	0.036951	0.049168	0.0855403	0.0610411	0.0146905	0.0331808	0.0930745	0	0.0796498	0.0254258	0.0241974	0.0418841	0.0388094	0.057138	0.0379073	0.028608	0.0425951	0.014871	0.0604271	0.0654525	0.0654514	0	0.095123	0	0.0919978	0.0311745	0.051467	0.0382151	0.0361456	0.0819758	0	0.0632665	0.05991	0.049939	0.00751091	0	0.0232293	0.00689552	0.0698099	0.0510312	0.00408564	0.0343777	0.21997	0.047316	0.033655	0.0678605	0.0537345	0	0.074555	0.0412735	0.0515154	0.0178878	0.0687015	0.00234716	0.00212235	0.0246206	0.00649113	0.0403404	0.00917698	0.00584866	0.0170889	0	0.0279785	0	0.0287422	0.069255	0.178909	0.0271114	0.0380086	0.0959015	0.0209164	0.00567866	0.076801	0.00952848	0.0774064	0.0375473	0.0478777	0.0616037	0.00910045	0.0726758	0	0.0160546	0	0	0.0306634	0	0.0148741	0.0187605	0	0.0720017	0.0396182	0.048189	0.0426307	0	0.0450798	0.0567131	0.0628497	0.0354654	0.0819307	0	0.00695173	0	0.0199503	0	0.0858352	0.0626502	0.16557	0.0417629	0.0125918	0	0.0417089	0.0181354	0.00445056	0.019937	0	0.0201119	0.0286093	0	0	0.00940426	0	0.00734523	0.011419	0.0662819	0.0355797	0	0	0.0687649	0.0528157	0.0900149	0	0	0.0671827	0.0649229	0.0416344	0.0763675	0.0507785	0.0538907	0.0493831	0.0611564	0.0244841	0	0	0.0287592	0.080918	0.0772388	0.0781945	0	0.0214361	0.0484969	0	0.0186368	0.0179843	0.043448	0.125393	0.0022394	0.0242117	0.0888151	0.09473	0.00259468	0.0647223	0.0293809	0.0122125	0	0	0.177597	0.119135	0	0.0777089	0.0260169	0.0197714	0.0676429	0.0158988	0	0.0618076	0.0620241	0.00778827	0.207205	0	0.0528257	0.0516412	0.0293547	0.0176081	0.056191	0	0.137636	0.0237408	2.49838e-05	0.0370469	0	0.0475217	0.0125618	0	0	0.0662569	0.00997968	0.0368161	0.0559284	0.0474914	0.0173446	0.0457392	0.0613897	0	0	0	0.0382603	0.071952	0.419098	0.0511554	0.0554954	0.162258	0.0336228	0	0.0194998	0.0506388	0.0129643	0.0756186	0.0627162	0.0424117	0.0455779	0.0359654	0.036947	0.0740615	0	0.0223118	0.0338502	0	0.0473787	0	0.0394691	0.00119922	0.0276672	0.0574907	0.0233208	0.0377722	0.0103024	0.0536435	0.0603358	0.0176527	0	0.0301881	0.0659571	0.0460651	0.0286757	0.0149168	0	0.0251598	0.0383249	0	0	0.0322665	0.0658209	0.114078	0	0.0226853	0.00715444	0	0.027825	0	0.000396409	0.0355284	0.0538813	0.113326	0.0773715	0	0.01215	0	0	0.104685	0.054683	0.0431802	0	0.00968836	0.0482195	0.0410011	0.0401907	0.0558256	0.0601364	0.053588	0.0503914	0.0366484	0.0271657	0.0256328	0.0186052	0.0362188	0.0336007	0.25011	0.0304302	0.0175324	0.061802	0.0466831	0.0418623	0.0367093	0.0177158	0.0488493	0.0306546	0	0.0339067	0.0590847	0.0329786	0	0.0371878	0.120184	0.0621708	0	0.0501424	0.0538689	0	0.129649	0.013745	0	0.0592865	0.0572928	0	0.0246771	0.00605682	0.0420776	0.0458769	0	0	0.0256919	0.0468856	0.0198762	0	0.00283316	0.0573977	0.0482368	0.0462241	0.0360818	0.0331978	0.0617247	0.0665803	0.0557513	0.0450219	0.0731363	0.135782	0.0595482	0.0753634	0.0525877	0.0568718	0.00910808	0.0329052	0.025043	0.229316	0.0623761	0.0569255	0	0.0170025	0	0	0.0790196	0.038405	0.0260543	0	0.0195335	0.0584813	0.13688	0	0.0417228	0	0.0671563	0.00390979	0.0231391	0	0.0124919	0	0.0500785	0	0.0345217	0.0339795	0.131147	0	0.0354145	0.000966477	0	0.0557817	0.0576469	0.00578715	0.0593896	0.0206814	0.057836	0	0	0.0263397	0.0355956	0.0397351	0.0648901	0.0585569	0.0477982	0	0	0.121138	0	0.044168	0.0394806	0	0	0	0.0351077	0.0377754	0.0845284	0.0500911	0.0122662	0	0.0440589	0	0.0178258	0.152751	0	0.104582	0.032277	0	0.162318	0	0	0.0392328	0.0820567	0	0.049691	0.0328349	0.0292	0	0.0543867	0	0	0.0066894	0.0134265	0	0.00118048	0	0.0231506	0	0.101128	0.0318573	0.0280523	0	0.110458	0	0.0312172	0	0.0734523	0	0.444648	0	0	0.029053	0	0	0.0127417	0.0770038	0.0527736	0	0
TCTTGGATCTTTGGTG-1_1	0	0	0.0779834	0.06075	0	0.0342078	0.00906911	0	0.0588916	0.0433237	0.037507	0.0185998	0	0.05389	0.0507371	0.0219571	0.0426023	0.0695143	0.0510865	0.0397614	0.121852	0.0538185	0.0371241	0.0352415	0.0767051	0.0275971	0.071171	0.0281942	0.0392376	0	0.0263368	0.0181735	0	0.0393021	0.0485477	0.018674	0	0.0342456	0.0325591	0.0142504	0.0482962	0.0640958	0	0	0.0528696	0.0320591	0.0334488	0.0351332	0.06161	0.00367261	0.0536119	0.0408856	0.00234242	0.0202476	0	0	0.0227571	0.0217128	0.0256786	0.0484626	0.0348675	0.0619263	0.0314851	0.0333984	0.0433939	0.022487	0.0495672	0.0211318	0.0538062	0	0.0569597	0	0.0795942	0.0221382	0.0470828	0.0263549	0.0459935	0.0676427	0	0.0469649	0.0537028	0.0564276	0.00706484	0.0371758	0.039255	0.00528407	0.0696928	0.036449	0.00790337	0.0218691	0.0881427	0.042808	0.0399125	0.0549502	0.0594389	0	0.084755	0.0404727	0.0380397	0.0401457	0.047633	0.001215	0.00808627	0	0.0210596	0.0286231	0.00533757	0.0179244	0	0	0.0123466	0	0.0250559	0	0	0.0909246	0.0567798	0.0710916	0.00486184	0.00435158	0.0531242	0.00412957	0.0520293	0.0438014	0.0342214	0.00188003	0.0063436	0.0767051	0.00265776	0.0300892	0	0	0	0	0	0.0301652	0	0.040337	0.020756	0.0333365	0.0356595	0	0.0354868	0.00497177	0.048385	0.0368423	0.0269465	0.00396256	0.0530561	0.0474711	0.038506	0	0.0594851	0.0489143	0.129734	0.0283841	0.0309549	0	0.046116	0.0165317	0	0	0	0	0.0482378	0	0	0	0.00320968	0	0	0.0260143	0.0037892	0.0761805	0.00246096	0.0779732	0.00545645	0.0776431	0	0.176915	0.0538652	0.0568382	0.0297117	0.0278267	0.0516669	0.051576	0.0493004	0.0514166	0.0327287	0.0365862	0.0784657	0.0289813	0.0465919	0.0641749	0.0725437	0	0	0.0378332	0.0115734	0.0319358	0.0236779	0.0376819	0.223111	0.0022202	0.0236894	0.0670538	0.0659357	0	0.0545215	0.049071	0.0139003	0.0151402	0	0.0510043	0.0202743	0	0.0852818	0.0262638	0.0335145	0.0310376	0.0350833	0.0173465	0.0550529	0.0700811	0.0272823	0.258412	0	0.0208065	0.0457064	0.0134837	0.018647	0.0305352	0	0	0.0032354	0.00801979	0.0370864	0	0.0138546	0	0.0330313	0	0.0852646	0.0325289	0.0459901	0.0453322	0.0422059	0.0346481	0.0398679	0.045976	0	0.0777661	0	0.0364516	0.0474621	0.0241343	0.0361896	0.0130657	0.111614	0.0234199	0	0.016647	0.0428124	0.0129249	0.0626795	0.0588184	0.0409709	0.0518427	0.0585421	0	0.0445452	0	0.0569393	0.0246395	0	0.0449724	0.0175105	0.0389696	0.00315236	0.0288483	0.0453048	0.0248063	0.0468814	0	0.0154133	0.0768625	0.00322224	0.0224854	0	0.0657323	0.00909409	0.0263909	0.00432072	0	0.0201576	0.0361021	0	0	0	0	0.0439226	0.0288085	0.0208365	0.00476963	0	0.0139306	0	0.018468	0.0609558	0.0423907	0	0.0590515	0.0377754	0.00983045	0	0	0.0678353	0.0636599	0.057425	0.0149528	0.0450086	0.0460704	0.0265827	0.0488916	0.0486769	0.042745	0.0504475	0.0380529	0.0377366	0.0329619	0.0203719	0.0182016	0.0306262	0.0214377	0.367735	0.0822717	0.108736	0.0556425	0.0612237	0	0.0419496	0.000286178	0.0469437	0.039882	0.00888173	0.0360546	0	0.0735272	0.0531071	0.00742917	0.0377005	0.0637479	0	0.0479988	0.0586767	0	0	0.0203318	0	0	0.0565233	0	0	0.00648186	0.0512067	0.0203624	0.031992	0	0.0354571	0.0288769	0.0340648	0	0.052361	0.0371309	0.0497549	0.0399528	0.0303796	0.0277857	0.0651883	0.0662112	0.0524339	0.0363797	0.0645031	0.0850367	0.0384191	0.0264533	0.0570368	0.0588283	0.0640923	0.0363812	0.0266873	0.369683	0.0229101	0	0	0.0270066	0	0	0.0818637	0	0.022192	0	0	0.0366134	0.0504801	0	0.0382085	0.0224254	0	0.00682775	0.0100064	0	0.0167391	0	0.0526224	0.00216036	0.0270927	0.0318798	0.0364548	0.0135139	0.0338316	0	0	0.0567471	0	0.00435626	0.0575685	0.0175783	0.0554331	0	0	0.0269444	0.043771	0.0391305	0.0667865	0.0539482	0	0	0	0	0	0.0422627	0.0335782	0.0597362	0	0	0.0243477	0.0262886	0	0.0396058	0	0	0.0488899	0	0.0170925	0	0	0	0.0161595	0	0.0298706	0	0.0626093	0	0.0158097	0.0198205	0.0382156	0	0.031371	0	0.0346927	0	0	0	0.0124249	0	0.0248557	0	0	0	0	0	0.0293217	0	0.0269325	0	0	0.0160895	0	0.0827053	0	0	0	0.0971275	0	0	0.00734523	0.0396319	0.0582025	0	0.00647079
TCTTTAGCAACCTGTT-1_1	0	0	0	0.0395427	0	0.0161541	0	0	0.041428	0.0394806	0.0769656	0.0182854	0.0395916	0.0775035	0.0294583	0.0472569	0.0381052	0.0414246	0.114682	0.0716725	0.0943075	0.0473133	0.115508	0.031956	0.013064	0.0418258	0.0660471	0.0390681	0.0473205	0	0.0299091	0.0170624	0	0.0710344	0.0672861	0.0452373	0	0.0410055	0.0714646	0.0139458	0.0260673	0	0	0	0.0357926	0.0546837	0.0210582	0.0341974	0.0118423	0.0711288	0.0365093	0.0325877	0.0166089	0.0477174	0	0	0	0	0.0233659	0.0343089	0.0407713	0.0608282	0.0380532	0.0360003	0.051545	0.010764	0.0521501	0.0696602	0.111864	0	0.0215566	0	0.0472671	0.0228772	0.0465681	0.0169271	0.0420816	0.0399386	0	0.0293226	0.0469277	0.0377041	0.0111389	0.0664068	0.0402128	0	0.0483171	0.0414115	0.0190775	0.0567964	0.113602	0.0356492	0.0457785	0.0718974	0.0596766	0	0.0613224	0.0761015	0.0900703	0.0100179	0.0367802	0.00235061	0	0.018427	0	0	0.00120702	0.00345759	0	0	0.0175932	0	0.0055477	0	0.0983736	0.0429732	0	0.0274618	0.0310948	0.0210172	0.0398016	0.005303	0.0300085	0.0356141	0.0173944	0	0.0102547	0.0235887	0	0	0	0	0.0482103	0	0	0.0125706	0	0.0132168	0	0.0317831	0.0309705	0	0.024678	0	0.0450334	0.0557222	0.072263	0.0137102	0.0360047	0	0.0447355	0.0398158	0.0291568	0.0450593	0.0593978	0.0639559	0.0284747	0	0.0651641	0	0	0	0	0.0429783	0.0011419	0.0435467	0	0	0	0.00314795	0	0.0839892	0	0	0	0.0566785	0	0.0491074	0	0	0.0609002	0.0445574	0.0204807	0.0330601	0.0844326	0.0628236	0.0843792	0.0381363	0.0521661	0	0	0.0943994	0.0556933	0.055679	0.0454311	0	0	0.0241946	0.0164496	0.0156371	0.00457841	0.0184098	0	0	0.0202514	0.039262	0.043032	0	0.0584006	0.0117757	0.0201646	0	0.0233119	0	0.0238345	0	0.0291136	0.0233319	0.0658946	0.0545327	0.00617932	0.0205601	0.055717	0.0573024	0	0.33774	0	0	0.060246	0.0303778	0.0851596	0.0159496	0	0	0	0.0144906	0.0636903	0	0.041208	0	0	0	0.0824314	0	0	0.0314226	0	0.0293912	0.0573601	0.0623744	0.0893613	0	0	0.0686521	0.0322427	0.140609	0.055291	0.0107132	0.317225	0.019111	0.00649634	0.0275883	0.0534439	0.0270137	0.0784663	0.0701429	0.0316296	0.0329269	0.0392117	0	0.0198693	0	0	0.0373091	0	0.0962185	0.00597736	0.0196001	0	0.0139733	0.0309074	0.00489289	0.0225847	0	0.0135945	0	0	0	0.00669949	0.124869	0.0379853	0.0188764	0	0.102833	0.0233294	0.0348883	0	0	0	0.0635314	0.0790128	0.00467423	0.0374007	0.0148574	0	0.0180917	0	0	0.0202232	0.06741	0.0151402	0.0236214	0	0	0	0	0.225665	0.0477928	0.0485609	0.0467821	0.00604122	0.0421105	0.0327232	0.0268789	0.061284	0.035698	0.0710048	0.0436251	0.0165226	0.0418728	0.00621326	0.034567	0.0429298	0.03377	0.0585249	0.0109735	0.0244404	0.0518682	0.0463084	0	0.0498773	0.0206593	0.0411513	0.0351601	0	0.0277194	0	0.0341028	0.0676227	0	0.00352271	0.0660416	0	0.0586469	0.0610611	0	0	0.00739717	0	0.038628	0.000979363	0	0.00155589	0	0	0.00174886	0.0201567	0	0.0262854	0.0291624	0.00261569	0	0	0.0101334	0.0718475	0.0570703	0.0254368	0.0185568	0.0718885	0.0709262	0.0692224	0.0491723	0.0705268	0.0465058	0.0474346	0.022164	0.0572869	0.0546768	0.00973767	0.0226074	0.013414	0.623941	0.0448583	0	0.0270724	0.0226048	0	0	0.0610214	0	0	0	0.00804477	0.0665378	0.0151925	0	0.0630883	0	0.0226653	0	0.0273255	0	0.00144906	0	0.0547829	0.017036	0.039442	0.0416611	0.010656	0	0.0239831	0	0	0.0234627	0.0121327	0.0184744	0.0568475	0.0328966	0.0580502	0	0	0.0847813	0.0559693	0.0307707	0.0780516	0.0425172	0	0	0.0348523	0	0	0.0372439	0	0.0128916	0	0	0.0211109	0.0140148	0.0276903	0.0236846	0.0227955	0	0.0308437	0.0752361	0.0223012	0	0	0	0.0209864	0	0.0412732	0	0.0503673	0.0365512	0	0	0.0324779	0	0	0	0.0426663	0	0	0	0	0	0.0291842	0	0.0552204	0	0	0.0159916	0.00917307	0	0.0744316	0	0.118223	0.0132914	0	0	0	0	0	0.0238064	0	0	0	0	0.0702121	0	0
TCTTTAGCAAGTCGCG-1_1	0	0	0.0380616	0.0314243	0	0.0294724	0.0465822	0.0363064	0.0681695	0.0552728	0.0383143	0.0321008	0	0.0527541	0.0721363	0.0260877	0.143217	0.0830353	0.0348043	0.0452391	0.466159	0.0532472	0.0342398	0.0384867	0.0343127	0.0106401	0.0682313	0.0300089	0.0366223	0	0.0252664	0.0350948	0	0.039856	0.0463158	0.0160993	0	0.0478136	0.0642001	0.00690519	0.0731194	0.0308674	0	0	0.0465232	0.0363125	0.0374305	0.0307185	0	0.0360516	0.0691654	0.0564941	0.00924248	0.0292298	0.0727177	0	0.0303974	0.0243765	0.0238794	0.0501783	0.0313721	0.0661046	0.0291929	0.036485	0.0456836	0.0100757	0.0547225	0.0356353	0.0388558	0	0.0626169	0.0282441	0.103103	0.0438057	0.0635998	0.0306934	0.0402114	0.0949599	0	0.0580305	0.0630039	0.042194	0.0083903	0	0.0330591	0	0.0737421	0.0473754	0.00606149	0	0.00563318	0.034165	0.0319726	0.0541594	0.059214	0.0312547	0.0868964	0.0392899	0.0412088	0.0366335	0.0635055	0.00482203	0	0.0210887	0.010786	0.104873	0.00599264	0	0	0	0.039119	0	0.0545189	0.0821466	0	0.0350179	0.00617932	0.12013	0.00517664	0	0.0894442	0.00414086	0.0871926	0.0475053	0.0455894	0.0480719	0.00318611	0.089297	0.00614272	0.00957503	0	0	0.0352104	0	0.0166055	0.00181246	0	0.0501821	0.00225219	0.0474227	0.0253533	0	0.0508174	0.0258832	0.0588941	0.0379321	0.0790766	0.00908488	0.0419071	0	0.0412156	0	0.0709716	0.0386318	0.201183	0.0715635	0	0	0.0362839	0.033796	0.0163911	0	0	0	0.033177	0.0278725	0	0.00799857	0	0	0	0.0672875	0.0080642	0.070829	0	0.0828117	0	0.0704861	0	0.0417629	0.0687281	0.0641282	0.052196	0.0498448	0.047969	0.0527065	0.0415281	0.070496	0.00299805	0	0.0254168	0.0329452	0.0570413	0.0725255	0.0856144	0	0	0.0612513	0.00996852	0.0350837	0.0329053	0.0322587	0.144412	0.00562409	0.0174709	0.0987806	0.102956	0	0.0739683	0.0449766	0.0010746	0.0268326	0	0.251462	0.0393494	0	0.0685373	0.019505	0.0262924	0.0436834	0.00277698	0	0.0587506	0.0685223	0.0406203	0.290941	0	0.0520162	0.0463136	0.0193337	0.0240741	0.143232	0	0	0	0.0357018	0.0321095	0	0.0418838	0.0127417	0.0208533	0	0.095338	0.0147128	0.0529456	0.0614434	0.0504839	0.0330741	0.0458777	0.0542228	0.0274177	0	0	0.0395688	0.0834251	0.223924	0.0577172	0.0110686	0.103606	0.0258088	0.0116486	0.0159256	0.0451338	0.00806865	0.0563159	0.0543179	0.0431896	0.0497191	0.052197	0	0.00375724	0	0	0.0545451	0	0.037771	0.0172763	0.0475563	0	0.0203272	0.063753	0.0060719	0.035823	0.0158352	0.0211612	0.0831584	0.00880313	0	0.00699545	0.112727	0.0387548	0.0241625	0.00349773	0	0.0255235	0.0381946	0	0	0	0.0254698	0.105014	0	0.00364763	0.0104693	0	0.0306835	0	0.00375423	0.0469437	0.0495774	0	0.0583389	0	0.0177832	0	0	0.0569101	0.0587037	0.0316472	0	0	0.0476696	0	0.0533799	0.0430357	0.0525383	0.0425342	0.0141356	0.058512	0.0142324	0.0237426	0.0163048	0.0507247	0.0647982	0.257286	0.0339144	0.036114	0.0618593	0.0384615	0.0458386	0.0358156	0.0135049	0.0477173	0.0355219	0	0.0467779	0	0.0251836	0.0268742	0.029171	0.175049	0.0678893	0	0.0518063	0.0616824	0	0.0901248	0.00369859	0	0.0610572	0	0	0.0145095	0	0.0866737	0.0460093	0.0446814	0	0.0326797	0.048322	0.0325593	0	0	0.0219757	0.0482025	0.0365502	0.0320548	0.0334693	0.0652449	0.0637847	0.0564844	0.0445651	0.0633044	0.00327387	0.0569601	0.078837	0.0635991	0.0622348	0.0324449	0.035988	0.0471219	0.173097	0.0140201	0	0.0381952	0.0215377	0	0	0.0759224	0	0.0289344	0.000482119	0.0214707	0.0467346	0.143785	0.0111539	0.0352792	0	0	0	0.0155018	0	0.00494678	0	0.0514902	0	0.0224545	0.0331152	0.117361	0.00575535	0.022507	0.0248799	0	0.101868	0	0.015867	0.0617338	0.0375781	0.0567625	0	0.0274502	0.0167535	0.0372554	0.037904	0.0682916	0.0619197	0	0	0.0161895	0.0696048	0	0.0719335	0.102702	0.0559886	0.0332634	0	0.0240276	0.0343175	0.118748	0.0491207	0	0	0.0370877	0	0.0126045	0.147504	0	0.0925732	0.00470094	0	0.184237	0	0.0517664	0.034919	0.081567	0	0.046441	0.0613851	0	0	0.024407	0	0	0.0362015	0.0108747	0	0.0105588	0	0	0	0	0	0.00629591	0	0	0	0	0	0	0	0.177597	0	0	0.0567615	0	0	0	0	0.0548865	0	0
TCTTTAGCACCGTTTG-1_1	0	0	0	0.047882	0	0.0467834	0.0291186	0	0.0507661	0.0310636	0.0815254	0.0141033	0.0197352	0.0608889	0.0314107	0.0744042	0.0359167	0.0470627	0.0589387	0.0508186	0.120278	0.0540865	0.0883288	0.0286143	0.0749213	0	0.0667852	0.146839	0.0306859	0	0.0159422	0.0368319	0	0.0964268	0.0898602	0.0837803	0.106506	0.0862243	0.0294414	0	0.0460994	0	0	0	0.0297252	0.0524729	0.0406215	0.0839076	0.0424974	0.310673	0.0501505	0.0306676	0.0297307	0.050121	0.0024659	0	0.0148544	0	0.0215679	0.0433506	0.023812	0.0483077	0.0334042	0.0241108	0.0355668	0	0.0665508	0.177366	0.0583021	0	0.0599936	0.0333158	0.0523879	0.0225538	0.0542578	0.0233802	0.0438929	0.0411451	0	0.0319618	0.0514676	0.0323504	0.00649558	0	0.0375756	0.0739769	0.0522005	0.0886772	0.00371726	0.055897	0.129784	0.0363464	0.0360311	0.0595093	0.043104	0	0.0683971	0.0793014	0.086084	0.0402629	0.0702039	0.00127368	0.00445812	0	0	0	0.00539823	0.0239623	0	0	0.0227221	0	0.0255304	0	0.12723	0.0521487	0.0915627	0.0470411	0.0145855	0	0.0460628	0.00933103	0.0407894	0.032929	0.0241191	0.016964	0.00366307	0.0236726	0	0.00270199	0	0	0.0210447	0	0.0142183	0.0161213	0	0.0388942	0.0457605	0.0366642	0.0426688	0	0.0326808	0.0106181	0.0334045	0.0184897	0.0791326	0.00447341	0.0885362	0.0108709	0.0605151	0.0198205	0.046496	0.0414408	0.119813	0.157135	0	0	0.0458477	0.0280346	0	0	0	0	0.030029	0	0	0	0	0	0	0.00192375	0.015254	0	0.00796635	0.0528257	0	0.0559392	0	0	0.0671207	0.05233	0.0275522	0.0401551	0.0783993	0.0694302	0.0663546	0.0444322	0	0	0.0713536	0.0512149	0.0791865	0.0600778	0.0590371	0	0	0.0325131	0.017931	0.0731671	0.00441843	0.0408403	0.194386	0.00361503	0.026378	0.0659578	0.0601175	0	0.0570158	0.0189906	0.028635	0	0.00215536	0.016077	0.0854445	0	0.050585	0.023872	0.0981686	0.0903781	0.0166407	0	0.0432754	0.0509021	0.018981	0.220427	0	0	0.0709485	0.00962749	0.0601304	0.0237146	0	0	0.150096	0	0.0928149	0	0.0312305	0.0271024	0.000620723	0	0.0904962	0.0562836	0.0220657	0.0471353	0	0.0131679	0.0271684	0.033774	0.00270792	0	0	0.0248386	0.0555705	0.111438	0.116583	0.0160444	0.35975	0.00165212	0	0.0476456	0.0905379	0.0351074	0.0658843	0.0636324	0.026782	0.0312575	0.03145	0	0.0268422	0	0.0319766	0.0552058	0	0.12322	0.00772935	0.0217578	0.00442653	0.0327503	0.0594132	0.0245588	0.0225392	0	0	0	0	0.0463199	0.188581	0.0709789	0.00115425	0.00616051	0	0.0308966	0.0868907	0.0380021	0	0	0	0	0.0593484	0.0231804	0	0	0	0.0864421	0	0	0.0910575	0.197943	0.0990856	0.0506413	0	0	0	0	0.19184	0.0440377	0.141394	0	0.0304506	0.0617215	0.0463643	0.0350615	0.0665658	0.0438841	0.0618784	0.0672046	0.0333228	0.0813305	0.00660855	0.0114416	0.0317793	0.0038475	0.210202	0.0348159	0.0195873	0.108716	0.0404506	0.00375545	0.159559	0.0200188	0.0321668	0.0199039	0	0.0229793	0	0.0742392	0.0518246	0.0222455	0.14267	0.048793	0	0.047654	0.0518067	0	0	0	0	0	0.0316894	0	0.00162825	0	0	0.00516151	0.0148125	0	0.0203404	0.019175	0.00369542	0	0.0903463	0.00825963	0.0689056	0.0411018	0.0381943	0.0296157	0.0613787	0.0562888	0.0638279	0.0401854	0.065717	0.106569	0.0411319	0.0271145	0.0538612	0.0452676	0	0.0288164	0.0177627	0.750747	0.0253877	0.0369885	0.0226653	0.0378377	0	0	0.0697113	0	0.0159854	0	0	0.0653911	0.0108035	0	0.148109	0	0	0	0.0423838	0	0.00849448	0	0.038889	0	0.0737432	0.114469	0.128451	0	0.0196347	0.0608052	0	0	0	0.0156126	0.0481508	0.01026	0.0629817	0	0.00419727	0.0928557	0.0846132	0.0205242	0.0577436	0.0337773	0.00756233	0	0	0	0	0.0418761	0.00419727	0.0558387	0	0	0.046828	0.00684441	0	0.0273769	0.0251113	0	0.0417982	0	0.000859682	0	0	0	0.0324869	0	0.0348024	0	0.137927	0	0	0	0.0351025	0	0	0	0.02168	0	0	0	0.00841839	0	0	0	0	0	0.0996852	0.0228332	0.00686288	0	0.120532	0	0.0312172	0	0.157922	0.0396833	0.115687	0	0	0.0217733	0	0	0.093839	0	0.0689651	0	0.116649
TCTTTAGCAGATTGCA-1_1	0.0535152	0	0.0353429	0.0658861	0	0.0487153	0.0866812	0	0.0511569	0.0367917	0.0361102	0.0296991	0.000968601	0.0512434	0.0678186	0.0224493	0.112547	0.083439	0.0451443	0.0427471	0.455666	0.0655523	0.0426085	0.0335874	0.0742917	0	0.0785826	0.02583	0.0327579	0	0.0239301	0.0547321	0	0.0360008	0.0450666	0.0100171	0	0.039237	0.0636653	0	0.07558	0	0	0	0.0500882	0.0434614	0.062111	0.034533	0	0	0.0822234	0.0500637	0.0137789	0.0279874	0.0151102	0.0262329	0.0547941	0.0178384	0.0279158	0.0581523	0.0323963	0.056695	0.0314459	0.0362498	0.0432497	0.00362184	0.0672373	0.0365287	0.0484762	0.0607105	0.0592865	0.0443337	0.0976349	0.0452811	0.0563302	0.0331514	0.0395583	0.0818858	0	0.0563664	0.0550928	0.0504886	0.00856872	0	0.0406874	0.0101934	0.0795681	0.0373844	1.1163e-05	0.0133746	0.0975313	0.031659	0.041082	0.0520239	0.0595449	0.0801229	0.102301	0.0370662	0.0476501	0.0280415	0.0555008	0	0.00555486	0.0148696	0	0.0602192	0.00413662	0.000636472	0.00919402	0.0458471	0.0180345	0	0.0522652	0	0.043809	0.0813587	0.0685166	0.104623	0.004617	0	0.0660557	0.00118471	0.0794158	0.038362	0.0561224	0.0256646	0	0.14596	0	0	0	0	0	0	0.016553	0.0171601	0.0668702	0.0432072	0.0497018	0.0378432	0.037907	0	0.0422007	0.0224604	0.0517393	0.0260163	0.0452186	0.0213039	0.0162644	0	0.0403124	0.0454121	0.0661325	0.0468692	0.173265	0.0465897	0.016646	0	0.0334388	0.0390227	0.00180917	0.0459601	0	0	0.0145979	0.0033447	0	0	0.0100611	0	0	0.121765	0.0136217	0	0	0.0882174	0.00580623	0.0950414	0	0	0.0575754	0.0587722	0.0564122	0.0737596	0.0471908	0.0504767	0.0441214	0.0543154	0.0099935	0	0.0879095	0.0333728	0.0433261	0.0765368	0.0907032	0	0	0.0624318	0.0166965	0.02556	0.0175702	0.0415779	0.198977	0.0014972	0.0155125	0.0997757	0.0907279	0	0.057248	0.0188809	0.0084704	0.00262329	0	0.197721	0.0236846	0	0.129121	0.0338559	0.0239686	0.0481224	0.017796	0	0.047957	0.0671808	0.0252069	0.233508	0	0.0636186	0.0463403	0.0179433	0.0285906	0.0225603	0	0.102658	0.0060773	0.0101184	0.0328416	0	0.038309	0	0	0	0.107735	0.0250943	0.0778294	0.0750927	0.0532432	0.0111207	0.0353691	0.0393079	0	0	0	0.0269295	0.0776235	0.172928	0.0584627	0.0371323	0.116916	0.00817128	0	0.0153026	0.0402933	0.0147585	0.0590282	0.05643	0.0301738	0.0548185	0.0434188	0	0.0303625	0	0.0117358	0.0376589	0	0.0425239	0	0.0321978	0	0.0157556	0.0545586	0.0198427	0.0480542	0.0528475	0.0251487	0.023872	0.00847812	0	0.00172196	0.067756	0	0.0348419	0.00539061	0	0.0177669	0.052677	0	0	0	0.0946294	0.0575968	0.0315749	0.0114176	0.016956	0	0.0311539	0.0208115	0.00356768	0.033239	0.0560463	0	0.0818664	0	0.0188325	0	0	0.183939	0.0646188	0.0315179	0	0.0209762	0.0459367	0.0373868	0.0496141	0.0524543	0.0467289	0.0491122	0.0235313	0.0299305	0.0337114	0.0224058	0.0170312	0.0553025	0.0350901	0.477067	0.0612188	0.0399615	0.0688402	0.0698258	0.0615784	0.0448725	0.013682	0.0335304	0.028232	0	0.0376814	0	0.033878	0.0519412	0.0598531	0.229838	0.0651536	0	0.0527207	0.0573888	0	0.0684388	0.0158021	0	0.050564	0.0493879	0	0.0751167	0	0.0958027	0.0449694	0.0449987	0	0.0307024	0.038436	0.0193287	0.012825	0.0649528	0.0458852	0.0443842	0.0388112	0.0575192	0.0355509	0.067647	0.0721527	0.0466532	0.0261978	0.0615573	0.0502413	0.0497757	0.0488706	0.0602432	0.0655734	0.00663169	0.0291493	0.0287102	0.395068	0	0.0384313	0.0504372	0.0514166	0	0	0.112499	0.00183631	0.0148021	0.00110604	0.010399	0.0429434	0.0737907	0	0.0373821	0.032349	0	0.000689962	0.0115966	0	0.0482187	0.0213012	0.0510587	0.00641936	0.0319028	0.0236141	0.112585	0.0116697	0.0359925	0	0	0.0603987	0	0.00372031	0.0457516	0.0203765	0.0525648	0	0.0480168	0	0.0396277	0.0500198	0.0626314	0.0575886	0	0	0	0.0693716	0	0.0529767	0	0	0	0	0.0111334	0.0247226	0.0601609	0.0569156	0	0	0.0406304	0	0.0362204	0.0328287	0	0	0.0775236	0	0.0873033	0	0	0.034919	0	0	0.0529865	0.00533403	0.019141	0	0.0197533	0	0	0	0.0141419	0	0.0429565	0	0.00327912	0	0	0	0.0376316	0	0.1071	0	0.0297307	0	0	0.12506	0	0	0	0.0228227	0	0	0	0	0.0586807	0	0
TCTTTAGCAGGCCTCT-1_1	0	0	0.0198416	0	0	0.0435225	0	0	0.0554439	0.050461	0.0349125	0.029934	0	0.0498271	0.0507543	0.0206497	0.148344	0.0747417	0.0977163	0.046194	0.2883	0.0513737	0.0408562	0.0363009	0.0356768	0.00824764	0.0691343	0.0244091	0.0320868	0	0.0293034	0.0293633	0	0.0380458	0.0443074	0.0221814	0	0.0419852	0.060588	0	0.0691675	0.0566632	0	0	0.0505172	0.0280885	0.0529115	0.0375486	0	0	0.0567588	0.058161	0.00974064	0.0281273	0.025446	0	0.0653856	0.0514166	0.0298165	0.0440906	0.0293181	0.064551	0.0288029	0.0303286	0.0513293	0.0222726	0.0581928	0.0230227	0.0395599	0	0.0553173	0.0175324	0.0903108	0.0343277	0.0658507	0.0301639	0.0371498	0.0695371	0	0.0644801	0.0602282	0.0482615	0.01037	0	0.0381113	0.00258582	0.0728107	0.034183	0.0172579	0.0387748	0.0463357	0.0373336	0.0409816	0.0576229	0.0626185	0	0.0841253	0.0379631	0.0451418	0.0120363	0.0476239	0.00425595	0.00296417	0	0	0.0177801	0.00553166	0.0325289	0.0142407	0	0.0313324	0	0.0385602	0	0	0.109886	0.0539039	0.107645	0	0	0.0722731	0.00511684	0.0577348	0.044306	0.0355364	0.0689052	0.0161881	0.0703463	0	0.0219307	0	0.00639428	0.0385333	0.0111428	0	0.040351	0	0.0480757	0.0641875	0.0269934	0.0414671	0	0.0540647	0.0222605	0.0602987	0.0381813	0.0426023	0.0134064	0	0	0.0150491	0	0.0494911	0.0523689	0.156984	0	0.0294286	0	0.035455	0.0208478	0	0	0	0.00878804	0.00345658	0.0205929	0	0.00621671	0.0190112	0	0	0.0484872	0.00633477	0.075341	0.00321383	0.0861095	0.0139909	0.0624615	0	0	0.0595317	0.0579993	0.0571726	0.0462095	0.0479195	0.0479372	0.0424573	0.061484	0.0193374	0	0	0.0404865	0.0528604	0.0694336	0.0802903	0	0	0.0390451	0.0239491	0.0407751	0.0305902	0.017454	0	0.000978937	0.0120551	0.0814232	0.0861616	0.0096728	0.0473999	0.0280024	0.00655508	0	0	0.264353	0	0	0.0919638	0.0603204	0.0189387	0.0219276	0.035539	0	0.0516914	0.0737508	0.0064125	0.285974	0.0116149	0.0083046	0.0476409	0.00325289	0.026861	0.0312172	0	0	0.0148216	0.0365762	0.0358981	0	0.0437334	0	0.0179862	0	0.109954	0.0311	0	0.0359886	0.100035	0.0199268	0.0473901	0.0474299	0	0	0	0.0403423	0.0839454	0.290031	0.0460703	0.0487933	0.102336	0	0	0.0144609	0.040685	0.013086	0.0666399	0.0548322	0.0408534	0.0524308	0.0478587	0	0.0447483	0.0240031	0	0.0565271	0	0.0494862	0	0.0300371	0.00360207	0.02009	0.0382585	0.0355825	0.0259178	0.0151674	0.0197622	0.0152807	0.00987102	0	0.00933624	0.0660321	0.058517	0.0259057	0	0	0.0355576	0.0385019	0	0	0	0	0.0832101	0	0.0329536	0.0150243	0.00356768	0	0.0403987	0.0193308	0.0449829	0.0670266	0.0774996	0.0661853	0	0.0650577	0	0	0.0843775	0.0646663	0.0472193	0	0.00659135	0.0603392	0	0.0500711	0.0490756	0.0453755	0.0467221	0.0121817	0.054509	0.027682	0.0232862	0.0381185	0.0692665	0.0248451	0.207799	0.0249176	0.0819342	0.0643577	0.0554985	0	0.0422797	0.0246385	0.0365607	0.0257478	0	0.0432536	0.0371297	0.033016	0.0226186	0.043022	0.148104	0.0594971	0	0.0757558	0.068033	0.158709	0.0485018	0.00455051	0	0.0714192	0	0	0.031371	0	0.179328	0.0402144	0.0598843	0	0.0360769	0.0328213	0.0150402	0.00582954	0	0.01535	0.0472072	0.0460691	0.0349128	0.0346119	0.0668415	0.0714359	0.0516788	0.032969	0.0605511	0.0731584	0.0501678	0.0555283	0.0691088	0.0674863	0.0226233	0.0384412	0.051211	0.259424	0.03454	0.00813221	0	0.0436356	0	0	0.0915932	0.0241343	0.0268134	0	0.000955148	0.043765	0.0989969	0	0.0419401	0	0	0	0.0172542	0	0	0	0.0576948	0	0.0351213	0.0242027	0.0795853	0	0.0250858	0.00701386	0	0.0977545	0	0.0339279	0.060041	0.031632	0.0532726	0	0	0.0352855	0.0412521	0.0299681	0.0722713	0.0586775	0.0135688	0	0.0229351	0.0579457	0	0.0401916	0	0	0.00975866	0	0.0572501	0.0236891	0.0550892	0.0282842	0.0191048	0	0.0468661	0.0179433	0.0175603	0.12337	0	0.0959543	0.032319	0	0.138055	0	0.0966538	0	0.0798181	0	0.0483572	0.0101871	0.0149799	0	0.0255808	0	0	0.00603358	0.0199132	0	0.01633	0	0.0335126	0	0.0654512	0.0134732	0.0166198	0	0.0686953	0	0.0181007	0	0	0	0.18914	0	0	0.0258395	0	0	0	0	0.0568597	0	0
TCTTTAGCATGAGCTA-1_1	0	0	0.0362969	0.00684818	0.0227621	0.0432857	0.0335032	0	0.0654499	0.055642	0.0316265	0.0364951	0.0235289	0.0425581	0.0406052	0.0221792	0.191905	0.0792627	0.0352759	0.046377	0.381165	0.0498782	0.040515	0.0445176	0.0631165	0.00990556	0.0693706	0.0184991	0.0373147	0	0.0224688	0.0391246	0	0.035952	0.0402556	0.0419921	0	0.0329768	0.0549177	0.0142504	0.0854642	0	0	0	0.0454442	0.0364691	0.0232	0.0310116	0	0.101109	0.0856156	0.0555267	0.000816136	0.0192823	0.0539349	0	0.0597455	0.0132375	0.0250191	0.0429827	0.0422099	0.0646752	0.0415266	0.0312619	0.0449682	0.0219567	0.0593256	0.0468869	0.0552861	0.125319	0.0456681	0	0.100627	0.046696	0.0628341	0.0370534	0.0403379	0.0952447	0	0.0713218	0.0696843	0.0395529	0.00536129	0	0.0248394	0.0279943	0.0772017	0.0412357	0.00993503	0.0163893	0.0229193	0.0364155	0.0391184	0.0522615	0.056715	0.110553	0.089728	0.0359281	0.0484407	0.0173755	0.0714351	0.00500497	0.00582757	0	0	0.00291477	0.00575609	0.00995992	0.0417728	0.0656227	0.0228006	0	0.0387791	0	0.18914	0.0179604	0.0126695	0.124989	0	0	0.09858	0.00732266	0.0821271	0.0432679	0.0553786	0.0522692	0.00292855	0.115887	0.00345432	0.0466159	0.0690451	0.0280037	0.0338114	0	0	0.00440926	0	0.0279381	0.0341924	0.0435585	0.0330275	0	0.0393275	0.00921901	0.0561782	0.0400072	0.0623015	0.0254183	0.0756821	0.0300944	0.0523596	0.0232599	0.0387687	0.0459603	0.151134	0	0	0	0.0321871	0.0343899	0	0.15425	0	0.0192812	0.0495031	0	0	0.0104338	0.00944386	0	0	0.0529468	0.000369204	0	0	0.0845444	0.0300804	0.070215	0	0	0.0620394	0.0658824	0.0475729	0.0476144	0.0460148	0.0411351	0.0425532	0.0626013	0	0	0	0.0326035	0.0564851	0.0793844	0.0863522	0	0	0.0587251	0.00336399	0.0258338	0.0155327	0.0262122	0.0275446	0.00288562	0.0227658	0.104115	0.106573	0	0.0590284	0.0215144	0.0197032	0.0577125	0	0.302279	0	0	0.0649637	0.0669557	0.0270614	0.0401698	0.0193329	0.0276758	0.0601013	0.0691221	0.026163	0.191256	0.00600644	0.0110628	0.0473988	0.00847324	0.0352189	0.0821091	0	0	0.00813221	0.0304052	0.025517	0	0.0119338	0	0.00552739	0	0.133098	0.00830524	0.0376255	0.0546242	0.142008	0.0436496	0.0403449	0.0561053	0	0	0	0.0342529	0.0642512	0.136621	0.0447788	0.0216633	0.127962	0.0350963	0.00631949	0.0159037	0.0398415	0.0137342	0.0626588	0.0510823	0.0378855	0.0424736	0.0549547	0.00220909	0.0543276	0	0	0.0706152	0	0.0406622	0	0.0429954	0.00142407	0.0167047	0.0564355	0.0503201	0.0365507	0.0994944	0.0241576	0.00760756	0.0233079	0	0.0224931	0	0.0275971	0.0347572	0	0	0.014923	0.0439037	0	0	0	0.0691596	0.0390892	0	0.0178634	0.00631976	0	0	0	0.00510668	0.0124752	0.0611804	0.118873	0.0559662	0	0.0420279	0	0	0.215913	0.0641209	0.0416804	0.0191501	0.0160556	0.0457961	0	0.0541943	0.0445707	0.0512042	0.0468646	0.0303096	0.0431664	0.0113593	0.0226861	0.0120066	0.031837	0.0363876	0.222455	0.0414222	0.0477877	0.0530117	0.0448036	0.0362843	0.0315805	0.0595795	0.0436174	0.0312946	0	0.0450932	0	0	0.0137577	0.0406716	0.143269	0.0685378	0	0.0696797	0.0589022	0.136674	0.0861607	0.00710627	0	0.0602046	0.0627492	0	0.044397	0.00839454	0.0474292	0.0470113	0.0620806	0.00104932	0.034493	0.0455576	0.0334261	0.0106486	0.0796432	0.0247789	0.0479935	0.0350925	0.028419	0.0427279	0.0642807	0.0741969	0.0514271	0.0217913	0.0610128	0.0781112	0.059376	0.078712	0.055583	0.0624455	0.0324869	0.0409813	0.065577	0.206998	0	0.0369229	0	0.0438135	0	0.0682057	0.0852562	0	0.0388471	0.0110037	0.0127129	0.0473895	0.154899	0	0.0318217	0.0059961	0.0392445	0	0.0104932	0.0905037	0.00996852	0	0.0542327	0.00117277	0.0288871	0.0212005	0.0975142	0	0.0434844	0.0612746	0	0	0	0.0743108	0.0665751	0.0226904	0.0605029	0	0	0.0364238	0.037692	0.0346761	0.0704512	0.0655171	0	0	0	0	0	0.0499047	0.102702	0	0	0	0.0315862	0.0322665	0.102134	0.0497755	0	0	0.0481107	0	0.00882438	0.228452	0	0.0919902	0.0295068	0	0.232214	0	0.0492014	0.050309	0.109269	0	0.0646256	0	0	0	0.0144652	0	0	0.111752	0.0156921	0	0.0108211	0	0	0	0	0.00696747	0.0330535	0	0.0454005	0	0	0	0.0935992	0	0.234523	0	0	0.0696157	0.0257486	0	0.213161	0	0.0555853	0	0
TCTTTGGAGATTCATC-1_1	0.0634088	0	0.0192216	0.00629591	0	0.0216052	0.0925274	0.0833158	0.060297	0.0437172	0.0420342	0.0313091	0.0165469	0.0508389	0.0533948	0.0278479	0.0863139	0.0748444	0.0505205	0.044531	0.43127	0.0574237	0.0619046	0.0286101	0.0567681	0	0.0887914	0.0296112	0.0291172	0	0.0239002	0.026665	0	0.0383499	0.0515367	0.0141998	0	0.029115	0.0386028	0	0.0500696	0	0	0	0.0521616	0.0259081	0.0692406	0.0424076	0.174562	0.0121421	0.0621611	0.0538146	0.0135033	0.0268933	0.0268101	0	0.062664	0	0.0191575	0.0710936	0.0316609	0.0675708	0.0307276	0.0347056	0.051137	0.00605896	0.0726535	0.0648603	0.0626371	0	0.0809572	0	0.0849429	0.0245472	0.0794005	0.0242242	0.0418119	0.06071	0	0.0532555	0.0563379	0.0432005	0.00698837	0	0.0284454	0.00442213	0.0793604	0.0396195	0.00687638	0.0174387	0.15077	0.0248799	0.0544122	0.0572337	0.0649312	0.0499176	0.101452	0.0380212	0.0509058	0.0200296	0.0549073	0.00222635	0.00191486	0.0112866	0	0	0.00107358	0.0176148	0	0	0.0280472	0	0.0363246	0.0843951	0	0.0560775	0.0329175	0.0810754	0.00884925	0.0185174	0.0397714	0.00581074	0.056497	0.063875	0.0344453	0.00498426	2.86178e-05	0.0966842	0	0.020829	0	0	0.0441879	0	0	0.0318187	0	0.0493025	0.039567	0.0421083	0.0392057	0	0.0334876	0.0389747	0.0535813	0.0305268	0.0672403	0.0118462	0	0.0342078	0.0281589	0.0303136	0.0539737	0.0456024	0.142421	0.0259706	0.00529429	0	0.042244	0.007662	0	0	0	0.023391	0.04438	0.0102964	0.00236097	0	0	0.000209864	0	0.0483123	0.0112122	0.030745	0.000898743	0.0915684	0.0639384	0.0698227	0	0	0.0643517	0.0564489	0.0368744	0.0285599	0.0539498	0.0592456	0.0465282	0.0477493	0	0	0.105398	0.033018	0.0646741	0.0738729	0.0859966	0	0	0.0506034	0.00132708	0.0457024	0.0169867	0.0392819	0.110965	0	0.0249515	0.119684	0.11125	0.00325289	0.0545473	0.0178727	0.0227626	0	0.0126202	0.0381502	0.015365	0	0.0734919	0.0562774	0.0326138	0.0517282	0.0249504	0	0.0550499	0.0759655	0.0334616	0.405317	0.0213844	0.0327087	0.0450489	0.00102308	0.0307416	0.0203043	0	0.0244841	0.0280255	0	0.0363229	0	0.0396607	0	0.0014188	0	0.0576975	0.00582706	0.0207465	0.07881	0.00750068	0.024587	0.0412188	0.042441	0	0	0	0.0335217	0.0604095	0.225813	0.0824166	0.0520428	0.076545	0.000915362	0.00551776	0.0189205	0.0445569	0.00751713	0.0748073	0.0581375	0.0359707	0.0666438	0.0592209	0	0.0517212	0	0	0.0431386	0	0.0596539	0.00220169	0.0245895	0.0008421	0.0255527	0.0420301	0.0213047	0.0248685	0	0.00774163	6.55824e-05	0.00556231	0	0.0330401	0.116849	0	0.00699545	0.0176121	0	0.0389679	0.0469337	0	0	0	0	0.0387008	0	0.0260331	0	0	0.0419004	0.0662819	0.0115425	0.0170435	0.0667556	0	0.0557078	0	0.0154636	0	0	0.194062	0.0768413	0.0641426	0	0.0232684	0.0601782	0.0432552	0.045353	0.0536169	0.0566661	0.0523633	0.0220598	0.0334949	0.0349106	0.023527	0.0498426	0.0104701	0.0492051	0.627052	0.0328762	0.0677685	0.0680788	0.0454839	0.008505	0.0405028	0.0267508	0.0397473	0.0342008	0.00966872	0.0330325	0	0.029231	0.067681	0.0305142	0.0327537	0.0686985	0	0.0494878	0.0610574	0	0.0163227	0.00317912	0	0	0.0234348	0.0986359	0	0	0	0.0102663	0.0124942	0	0.0329551	0.0449091	0.0101282	0.00244841	0	0.0173737	0.0505079	0.0411362	0.0424421	0.0459579	0.0723098	0.0923665	0.0518585	0.0297072	0.0677211	0.0826443	0.0474754	0.0272362	0.0604332	0.0662387	0.0125079	0.0295739	0.0195584	0.547018	0.00472193	0.0495147	0.0348374	0.0413325	0	0	0.139907	0	0.0243352	0	0.0285872	0.0419316	0.0425764	0	0.0426869	0.0102234	0.0178909	0.00274548	0.0169514	0.0873557	0.0129916	0.000944386	0.0569735	0	0.0385911	0.0279594	0.115425	0	0.0407011	0	0	0	0.031086	0	0.0567438	0.0128967	0.0498582	0	0	0.0258417	0.0414489	0.0347074	0.0788999	0.0585288	0.0184535	0	0.0130415	0.0170223	0	0.0416206	0	0.0628841	0	0	0.0401586	0.00616077	0.0957211	0.0410339	0	0	0.0375386	0	0	0	0	0	0.0655194	0	0.0629941	0	0.0226186	0.0571295	0	0	0.0436742	0.00765128	0	0	0.0402298	0	0	0	0.0267815	0	0.00170514	0	0.0114113	0	0	0.0173767	0.0132857	0	0.145855	0	0	0	0	0	0.18914	0	0	0.0429565	0	0	0.0998351	0	0.0702907	0	0.0977615
TCTTTGGAGCACTACC-1_1	0	0	0.0203186	0	0	0.0207711	0.0252961	0.214061	0.0243953	0.0217977	0.0804241	0.0250776	0.0705465	0.0399852	0.0472623	0.0375259	0.0610403	0.0367226	0.266397	0.0432349	0	0.0758065	0.111223	0.0226304	0.0317943	0.00954879	0.0825937	0.0398584	0.0684853	0	0.015937	0.0171242	0	0.0667732	0.0694688	0.0316981	0	0.0520858	0.0168698	0.0530752	0.0498518	0	0	0	0.0387728	0.0307294	0.0387673	0.0211754	0.0567381	0.276795	0.0568871	0.0252435	0.00496041	0.0382399	0.0198321	0	0	0	0.0169994	0.0190641	0.0129644	0.0386526	0.0137225	0.0164589	0.0240312	0.0100644	0.0553724	0.0735561	0.0468391	0	0.142456	0	0.0429687	0.0166208	0.0408478	0.0270095	0.0492473	0.02847	0	0.0148017	0.0482278	0.0482615	0.011449	0	0.0271962	0	0.0392444	0.0589967	0.00598334	0.017372	0.75087	0.0146283	0.020554	0.148155	0.0369884	0	0.0386666	0.0610079	0.0513844	0.0175113	0.0392953	0	0.00133388	0.0262841	0	0.0187711	0	0.013796	0.0159396	0	0.0153769	0	0.0200648	0	0.21957	0.125235	0.00466364	0.026999	0.0246939	0	0.0650124	0.0173814	0.030517	0.0236281	0.0220091	0.00612102	0.00782219	0.0149213	0.000474874	0.0523872	0	0	0.0438382	0	0.0242655	0.0863726	0	0.0429526	0.045479	0.0413862	0.0384542	0	0.0239005	0.0360016	0.0198101	0.0152503	0.0191536	0.0123295	0.00675498	0	0.0569421	0.0275737	0.0444687	0.138847	0.0173296	0.0289612	0	0	0.173841	0.00334594	0.00517422	0	0	0	0.0391025	0	0	0.0266685	0	0	0	0.0244841	0.110062	0.0381952	0.000950503	0.041936	0	0.0466325	0	0	0.0701754	0.0416905	0.0218076	0.053063	0.096637	0.0710184	0.112781	0.0597613	0.0100934	0	0.0469861	0.0656813	0.0645783	0.0517587	0.0404541	0	0	0.016309	0	0.0154774	0.0110249	0.0590735	0.0504984	0	0.0216005	0.0428562	0.0375778	0	0.160769	0.0385161	0.0427502	0	0	0	0.0556513	0	0.0162001	0.000817851	0.0394238	0.106954	0.0153794	0	0.0385765	0.0397607	0.0141308	0.296327	0.0263777	0.104632	0.0656167	0	0.0279888	0.00257083	0	0	0.0471319	0.00357268	0.0742121	0	0.0708379	0.0233848	0.00962121	0	0.0283166	0.0155388	0	0.0794472	0	0.0167891	0.0252006	0.0253582	0	0	0	0.0341772	0.014014	0.0421826	0.057798	0.201706	0.591594	0.0456788	0	0.00150839	0.104943	0.018107	0.124609	0.117729	0.0762463	0.0192492	0.0269839	0	0	0	0	0.0407291	0	0.0974781	0	0.0198336	0.0160616	0.0313266	0.0308579	0.0375514	0.0197649	0.00462654	0	0	0	0	0	0.0912157	0	0.024439	0.0151637	0	0.0236454	0.0428761	0	0	0	0.0728799	0.0947774	0	0.00614601	0.00736907	0	0	0.0540399	0.0332051	0.0323487	0.0575914	0	0.0745368	0	0	0.154512	0	0.04617	0.036704	0.0377563	0.0333741	0.0099838	0.0387306	0.0294198	0.0327152	0.134088	0.0871011	0.140143	0.0786265	0.0184602	0.026108	0.00514956	0.0390266	0.00901722	0.0226562	0.0346952	0.0148789	0.00773872	0.0297984	0.0213323	0.0363948	0.03836	0.00241207	0.0357981	0.016511	0	0.0247393	0	0.0332784	0.0679725	0.038405	0.0811348	0.0440212	0	0.0466347	0.0528734	0	0	0	0	0.00150839	0	0	0	0	0	0.0513599	0.0230606	0	0.0150872	0.0204617	0.000821205	0	0	0.0158597	0.0720021	0.116027	0.0241159	0.0175032	0.0750581	0.0534276	0.0781321	0.0804628	0.131877	0.40596	0.184426	0.0262527	0.0449306	0.03331	0	0.0244021	0.00191473	0.576277	0	0.0510887	0.023085	0.011249	0	0	0.0465089	0	0.00774709	0	0.00616138	0.0594097	0.0104932	0.0183048	0.0572482	0.0203867	0	0	0.0544672	0	0.0118173	0.0173137	0.0253961	0.0471576	0.0538723	0.0527103	0.0938778	0	0.0207463	0.0171481	0	0.0248478	0	0	0.0314209	0.0194617	0.0418142	0	0	0.179362	0.0305447	0.0349993	0.0513659	0.0371054	0.0446865	0	0.032304	0	0	0.0479304	0	0.0655074	0	0.0952256	0.0161844	0.0566552	0	0.0111243	0	0	0.0268812	0	0.0302027	0	0	0	0.00218258	0	0.0310248	0	0	0	0	0.135187	0.0923239	0.0226478	0	0	0.0806256	0	0	0	0	0	0.0707634	0	0	0.0419727	0.103882	0.0439454	0.0273077	0	0	0	0	0	0	0	0	0	0	0.0287907	0	0	0.108979	0	0.0573458	0	0
TCTTTGGAGCAGGTTG-1_1	0.0878429	0	0	0	0	0.0086636	0.0125543	0.0797482	0.0295482	0.0294671	0.0995392	0.0125085	0.0889902	0.073774	0.0324428	0.0731566	0.0284215	0.0376328	0.0656708	0.0832332	0.0646642	0.0735787	0.124476	0.0254453	0.0464323	0.0155089	0.0729608	0.0379717	0.0363932	0	0.0156412	0.0108812	0	0.0789082	0.0788984	0.0379552	0	0.034267	0.0254863	0.052229	0.0398495	0	0.042235	0	0.0342579	0.0458919	0.0255286	0.0286766	0	0.209189	0.0423819	0.0270764	0.0110549	0.0439454	0	0	0	0	0.0157125	0.0245666	0.0221068	0.0454863	0.0138263	0.0137016	0.0269622	0.00929718	0.0518264	0.0562892	0.0768194	0	0.0465578	0.00319168	0.0551619	0.0126155	0.0439243	0.0482526	0.0421031	0.0282254	0	0.0255122	0.053193	0.0517878	0.00796972	0	0.034894	0	0.0406007	0.0576365	0.00529124	0.0385083	0.211576	0.0522795	0.0382933	0.104164	0.0361153	0	0.050674	0.0812007	0.0720831	0.0220912	0.0445806	0.00620271	0	0.0721726	0	0.0279818	0.00216536	0.000946106	0	0	0.0160928	0	0.0127469	0	0.132739	0.0518558	0.04788	0.0349653	0.0197622	0.0222209	0.0429314	0.00251046	0.0302987	0.0210153	0.024474	0.0174012	0.00108747	0.0245331	0	0.0128279	0	0	0.0619098	0	0.00141658	0.0405312	0.00791758	0.0355534	0.0327848	0.0379965	0.0366292	0	0.0191625	0	0.0233451	0.0218817	0.0895978	0	0.0544334	0.00549843	0.0267244	0	0.0337616	0.0660201	0.155013	0.0875131	0	0	0.0669495	0	0	0	0	0.0316107	0.0242269	0.00196747	0	0.00861233	0.0108018	0	0.0112339	0.0492742	0.0155066	0.0334732	0	0.0503146	0	0.0534195	0	0	0.0702144	0.0939859	0.0237047	0.0379511	0.0975991	0.110508	0.0922367	0.0620789	0.0121421	0	0	0.0691616	0.0728331	0.0589396	0.0407956	0	0	0.0323137	0	0.00833752	0.0190054	0.0492037	0.0849948	0.00501625	0.0291972	0.0480199	0.0450131	0	0.0669069	0.0402581	0.0341281	0	0	0.054602	0.155599	0.000968601	0.0235899	0.0357385	0.0707801	0.118417	0	0	0.0741215	0.0454382	0.016416	0.313396	0.0137135	0.0573827	0.0657644	0.0171039	0.0802401	0.00351522	0.0535152	0	0.00262329	0	0.0842268	0	0.0260729	0.00308799	0.00727133	0	0.0894618	0	0	0.0355738	0	0.019865	0.0213772	0.0467815	0.0142504	0	0	0.0481019	0.0373418	0	0.105492	0.035643	0.441376	0.00549217	0.00286499	0.0220466	0.0779686	0.0261219	0.100833	0.0823632	0.0459186	0.0188893	0.0336077	0.00651682	0.0296855	0.00577125	0	0.0244841	0	0.117105	0.0126387	0.0150511	0	0.0236387	0.0234988	0.0192768	0.0144403	0	0.00261164	0	0.000640734	0	0	0.0891171	0.00849948	0.010245	0	0	0.0331668	0.0370831	0	0	0	0	0.169535	0.120767	0.0151901	0.00944386	0	0.0595217	0	0	0.0330376	0.077932	0	0.0453204	0	0.00165682	0	0	0.345843	0.0336423	0.0489969	0.0383001	0.00411577	0.0388275	0	0.030157	0.0851006	0.0581758	0.0906419	0.0851395	0.00761727	0.0134662	0.00269876	0.038179	0.017677	0.0158188	0.0666486	0.0209494	0.0379066	0.0480189	0.0322348	0.0469432	0.0436907	0.0136139	0.0734578	0.018864	0	0.0190209	0	0.0344401	0.0688469	0.0458762	0.0553515	0.0469633	0	0.0513216	0.0504646	0	0	0.00121555	0	0	0	0	0	0	0	0.00360171	0.0118597	0	0.0296859	0.0195311	0.0240735	0	0	0	0.0790805	0.075856	0.0252297	0.0120219	0.0812732	0.0596532	0.083935	0.122538	0.0901032	0.148751	0.0731055	0.00908532	0.0644226	0.034229	0	0.0184511	0.0152097	0.493543	0.0280984	0	0	0.0206751	0	0	0.0582644	0	0.01795	0	0.00539457	0.0708301	0.00411265	0	0.069424	0	0	0	0.0176112	0	0	0	0.0295343	0	0.119953	0.0452451	0.0995767	0	0.0225826	0	0	0.0363903	0	0.0025756	0.0348369	0.0218742	0.0492864	0	0	0.109396	0.0431965	0.0251419	0.0561303	0.0301452	0	0	0	0	0	0.0380654	0	0	0	0	0.0112579	0.0254221	0	0.010438	0	0	0.0215536	0	0.0157145	0	0	0	0.0703463	0	0.0177801	0	0.0328786	0	0	0	0.0384437	0	0	0	0.0378229	0	0	0	0.0100639	0	0.0255115	0	0	0	0.0889297	0.0159077	0.0125918	0	0.133613	0	0.0308674	0	0	0	0	0	0	0.0492852	0	0	0.0770499	0	0.0781216	0	0.0895418
TCTTTGGAGGCGCAAC-1_1	0.258882	0	0	0	0	0.0142653	0.0259331	0	0.0471939	0.0375506	0.0383568	0.0161527	0	0.0549341	0.033948	0.0276343	0.0412832	0.103268	0.0612377	0.0430046	0.469963	0.0676848	0.0405512	0.0268637	0.033788	0	0.0873736	0.0214247	0.0353759	0	0.0177521	0.0142143	0	0.0327521	0.0442867	0.0180084	0	0.0271788	0.0199068	0.00409572	0.0441051	0	0	0	0.0514893	0.0227882	0.056965	0.0415142	0.146155	0.0484935	0.0616309	0.046817	0.00814016	0.0202197	0.00750262	0	0.0262657	0	0.0132006	0.0648161	0.0311949	0.065745	0.0315946	0.0342259	0.0446166	0.00234686	0.0557979	0.0477076	0.0607635	0	0.0893973	0.00437216	0.0844311	0.0301699	0.067212	0.0225812	0.0423581	0.060667	0	0.0448875	0.0446689	0.0324361	0.00982196	0	0.0223632	0	0.0804568	0.0399036	0	0.00874432	0.156127	0.0232645	0.0395668	0.0642994	0.0633016	0	0.10148	0.0350285	0.0377777	0.00896858	0.0484182	0.000755923	0.00490867	0.0135132	0	0	0	0.0080505	0	0	0.0137686	0	0.0181486	0	0.157398	0.026843	0.0396798	0.094799	0.000874432	0	0.0459209	0.00536506	0.0653306	0.0490335	0.0453673	0	0	0.104365	0	0.0220357	0	0	0.0448292	0	0	0.0291159	0	0.0332696	0.0176848	0.0295401	0.0310224	0	0.0405873	0.0343527	0.0563043	0.040601	0.0341238	0	0.012723	0	0.0413883	0	0.103292	0.0511579	0.151897	0.0179433	0.0297148	0	0.0509819	0	0	0	0	0.0128104	0.019505	0.0203305	0	0	0	0	0	0.0394369	0.0194901	0.0585519	0.00111519	0.0951239	0	0.116985	0	0	0.0565673	0.0489021	0.040201	0.101986	0.0515879	0.0505686	0.0476237	0.0519828	0	0	0.171972	0.0225771	0.0483618	0.068163	0.08818	0	0.0272073	0.0436831	0.0158324	0.00964916	0.00399023	0.027355	0.112408	0	0.0145212	0.103412	0.0917847	0	0.0382915	0.0304919	0.0063528	0	0	0.111115	0.0562884	0	0.117454	0.00317882	0.0212115	0.037785	0.0338114	0	0.0552164	0.0770239	0.0344643	0.223994	0.0170786	0.00968371	0.0314395	0.00348898	0.0202694	0.0218258	0	0	0	0.0270074	0.0385631	0	0.039056	0.00833458	0	0	0.0533353	0	0	0.0546757	0.0250282	0.00586384	0.0481363	0.0454135	0	0	0	0.0289037	0.0477136	0.357817	0.0693927	0.0344921	0.239079	0.0223259	0	0.0245059	0.0375496	0.00426173	0.0623891	0.066642	0.0214028	0.056283	0.0332437	0	0.0227465	0	0	0.0796704	0	0.0558352	0.00229538	0.0259167	0	0.0202429	0.0276327	0.0348161	0.0259666	0	0.0151801	0	0.0159255	0	0.0156321	0.0417479	0	0.00701802	0	0	0.0301858	0.0286358	0	0	0	0	0.0593732	0	0	0.00496041	0	0.002171	0.0279818	0.015833	0.0294127	0.054037	0	0.0862633	0	0.0357873	0	0	0.0938214	0.0775204	0.048144	0	0.0172475	0.0455055	0.0848004	0.0288728	0.0508013	0.0415663	0.0559571	0.030394	0.0523271	0.046678	0.0105076	0.0131972	0.0212977	0.0363199	0.423789	0.0480248	0.00786988	0.0642813	0.0423359	0	0.038278	0.0101661	0.0318066	0.0331626	0	0.0216681	0.066107	0.0208739	0	0.0781532	0.143307	0.0717855	0	0.0502623	0.0554412	0	0	0.000477907	0	0.0578437	0	0	0.0162825	0	0	0.0119017	0.0206447	0	0.0268002	0.0459928	0.0286661	0	0.0961175	0.0270724	0.0496433	0.035571	0.0295788	0.0408569	0.0701145	0.0835525	0.0510974	0.036301	0.0717147	0.1166	0.0685026	0.0316506	0.0484408	0.0652594	0	0.0423394	0.0132192	0.589192	0.0210738	0.0421039	0	0.057917	0	0	0.124998	0	0.0163426	0	0	0.0445197	0.0414537	0.00699545	0.0355845	0.00809474	0.0118573	0	0.0194178	0	0	0	0.0588576	0	0.0289356	0.0237644	0.125176	0	0.0195502	0.00146352	0	0.0196432	0	0.0180928	0.0554903	0.0146905	0.0410987	0	0.0347534	0.0278158	0.0414249	0.0329875	0.0742445	0.0519156	0	0	0	0.0381252	0	0.0341166	0	0.108979	0	0	0.0291853	0.00618462	0.00064125	0.00808685	0	0	0.0518696	0	0	0	0	0	0.02468	0	0.0364347	0	0.0689052	0	0	0	0.037279	0.014603	0	0	0.0343074	0	0	0	0	0	0.0453174	0	0.042563	0	0	0.0198111	0.00888535	0	0.0589017	0	0	0	0	0.0690642	0	0	0	0.0591553	0	0	0	0	0.0572833	0	0
TCTTTGGAGTTGCAAA-1_1	0	0	0.0786988	0	0	0.0406167	0.05389	0	0.0679179	0.0444011	0.0326801	0.0371504	0.00968601	0.0490776	0.0313075	0.0224048	0.0837955	0.0930708	0.0348633	0.039585	0.454355	0.0508405	0.0498969	0.029583	0.0342078	0	0.0716589	0.0260681	0.0297591	0	0.0312102	0.0324495	0	0.0377815	0.0463105	0.0213216	0	0.0356982	0.0418516	0.0168906	0.0629345	0	0	0	0.0420796	0.0290023	0.0453219	0.012814	0	0.0499925	0.0540272	0.062353	0.00228942	0.0238293	0.0389297	0	0.0169203	0	0.0254843	0.0606347	0.0341447	0.0653742	0.0203383	0.0321852	0.0450859	0.00396033	0.059584	0.0316458	0.0474753	0	0.0111319	8.74432e-05	0.0926429	0.0399503	0.0729911	0.0335332	0.0439478	0.0901231	0	0.0609293	0.0579786	0.0388819	0.0083818	0	0.0304025	0.0235347	0.0758997	0.0319311	0.000100467	0	0.136135	0.0258256	0.0401033	0.0503954	0.058239	0.00374756	0.0956517	0.03446	0.0355958	0.00774644	0.0539507	0.00238168	0.00209271	0.0173265	0	0.0114259	0.00118882	0.0108028	0	0	0.0115817	0	0.0316347	0	0.413431	0.0488055	0.00975477	0.111164	0.0114376	0	0.0666943	0.00111137	0.0792446	0.0372178	0.0390999	0.00631777	0.0133836	0.0929486	0	0.0231899	0	0.00462356	0.0363764	0	0	0.0204776	0	0.0311478	0	0.0298319	0.028993	0	0.0434079	0.0114426	0.0617722	0.0398519	0.0752431	0.0229055	0	0.0310178	0.0573406	0.0149236	0.0504844	0.0444182	0.224268	0.0701469	0.0540399	0	0.0426173	0.0369637	0	0	0.247114	0.0223854	0.0262329	0	0	0.0395969	0.0966607	0.023015	0	0.0543459	0.0229684	0	0	0.0873357	0.0519762	0.0720553	0	0	0.0571863	0.0573531	0.0444706	0.0535635	0.0461327	0.0473995	0.04095	0.0548816	0	0	0	0.0308877	0.0501755	0.0717652	0.0804967	0	0	0.0534208	0	0.018557	0.0216545	0.0575566	0.0473505	0.000499066	0.0225434	0.110484	0.0981031	0.00276638	0.0639998	0.0253619	0.0135021	0	0.00399875	0.12337	0.0407735	0	0.0932507	0.0490093	0.0186031	0.037467	0.0300063	0.0121983	0.0632145	0.0706686	0.0173021	0.216789	0	0.0350472	0.0452253	0.027256	0.0218342	0.106611	0	0	0.00808849	0.0125918	0.0254345	0.0244341	0.0609138	0	0.00138924	0	0.0694948	0.0288451	0.0450307	0.0545781	0.0888811	0.0290414	0.0469901	0.0298548	0	0	0	0.0349315	0.048312	0.188038	0.067503	0.0379278	0.156238	0.0297604	0	0.0217078	0.0401481	0.00965516	0.0590632	0.0531689	0.0437749	0.060633	0.0624607	0	0.0392986	0.0156086	0	0.0552446	0	0.0640217	0.0180914	0.0458744	0.00377402	0.036879	0.0507296	0.0456276	0.033458	0.0545645	0.0223388	0.0114113	0.0111896	0	0.0299728	0.0550892	0.0280168	0.0383509	0.00253071	0	0.029214	0.037465	0	0	0	0.127349	0.0505738	0.0144997	0.00179883	0.0488648	0	0.0295618	0.264778	0.0169756	0.0133868	0.0454868	0	0.0586874	0	0.0550064	0	0	0.130794	0.070403	0.0486663	0	0.0190507	0.0566618	0.0158175	0.0509264	0.0473515	0.0411474	0.0430365	0.0645511	0.0731858	0.032787	0.0299774	0.0290177	0.0544031	0.0445678	0.339742	0.0432696	0	0.0749423	0.0257775	0.0181698	0.040547	0.0538695	0.0280982	0.0305677	0	0.0452625	0	0	0.0325872	0.0298426	0.0935767	0.0653069	0	0.0490281	0.058243	0	0.103533	0.0153865	0	0	0	0	0.0483048	0	0	0.0410368	0.0264526	0	0.0223144	0.0497876	0.00305671	0.0278264	0	0.0219907	0.0471599	0.036517	0.0276136	0.0335555	0.0681797	0.0671676	0.0474828	0.0319515	0.0621637	0.0710598	0.0472714	0.0579756	0.0511502	0.0668958	0.0372718	0.0277116	0.0416049	0.366898	0	0	0.00181882	0.0280381	0	0	0.096858	0	0.00705499	0.00547347	0.0146501	0.0378764	0.120497	0	0.0360275	0.0165193	0	0	0.0103742	0	0	0	0.0558641	0.0830196	0.0259376	0.0198978	0.0452654	0	0.0486466	0	0	0.0536831	0.0419071	0.0361856	0.0560626	0.00179371	0.0526618	0	0	0.0223914	0.0384132	0.0499468	0.0755148	0.0578472	0	0	0.0480438	0	0	0.0579955	0	0	0	0	0.0309282	0.0341982	0.0651743	0.0361502	0	0	0.0474271	0.0101784	0.00374215	0.186928	0	0.0933893	0.0403358	0	0.0658855	0	0.058412	0.0332867	0.118433	0	0.0586706	0	0.0463147	0	0.0289837	0	0	0	0.024659	0	0	0	0.0508263	0	0.0846013	0.0271563	0.0262245	0	0.117104	0	0	0	0.0267576	0.056854	0	0	0	0.0344635	0	0	0.0287813	0.0459278	0.0624498	0	0.0975866
TCTTTGTGTAAAGCGC-1_1	0	0	0.0352475	0	0	0.0194258	0.0384875	0.0102833	0.0587645	0.0441219	0.0374569	0.0427303	0.00968601	0.0603913	0.0239279	0.0212034	0.069255	0.0815492	0.0453918	0.0377473	0.484785	0.0583598	0.050083	0.0307364	0.0597587	0	0.0831867	0.0261296	0.0259933	0	0.0322472	0.04259	0	0.0382968	0.0453502	0.012825	0	0.0404202	0.0215716	0	0.0515623	0	0	0.0525533	0.0527331	0.0264152	0.0586756	0.0323303	0.114001	0	0.0634965	0.0595454	0.00694246	0.0273438	0.0632739	0	0.0308893	0	0.0280581	0.0645769	0.0357898	0.069182	0.028354	0.042476	0.0537398	0.0177143	0.0664503	0.0320302	0.0568804	0.00899415	0.0493179	0.0275446	0.0857854	0.0291679	0.0690481	0.0247793	0.035361	0.07789	0	0.0410188	0.0467196	0.0306087	0.00642336	0	0.0330119	0	0.0810449	0.0313867	0.006508	0.033295	0.150494	0.0293671	0.0424224	0.0534574	0.0639305	0.0329786	0.100254	0.0413908	0.0442668	0.0371088	0.0491501	0.00174311	0.0025729	0.00972539	0	0	0.00937714	0.0141056	0	0.0551296	0.0230262	0	0.0208404	0	0	0.0431929	0.0451984	0.098181	0	0	0.0544287	0.00388135	0.0443566	0.057412	0.0522648	0	0	0.0826443	0.000551466	0.0232686	0	0	0.0405736	0	0	0.0210394	0	0.0180853	0.0356768	0.0335399	0.0317289	0.176285	0.0389212	0.000899415	0.0582821	0.0428224	0.0295208	0.00461148	0.0336438	0.0241343	0.031174	0.0290894	0.0701973	0.0407439	0.189004	0.0368835	0.0966326	0	0.0434238	0.0219961	0	0	0	0.0233473	0.0217888	0.0384969	0	0.00886971	0.015678	0	0	0	0.00417784	0	0	0.0980675	0.0309199	0.0952711	0	0	0.0548009	0.0512046	0.0439497	0.0447914	0.0509817	0.056249	0.0422728	0.0529309	0	0	0.11869	0.0373609	0.0475481	0.0709071	0.0893571	0	0.0250337	0.0519596	0.0208629	0.019458	0.0146857	0.0742626	0.229145	0	0.0171904	0.0982786	0.0959069	0	0.0521735	0.0255403	0.0138308	0.0254834	0.034826	0.0493929	0.0555764	0	0.114762	0.0388556	0.0215301	0.0369137	0.0389202	0	0.0488244	0.0828997	0.0200769	0.251067	0.0273546	0.0251537	0.0409665	0.0254722	0.0293809	0.0197272	0	0	0.00209864	0.00767001	0.0339366	0	0.0274245	0	0	0	0.0681157	0	0.0111528	0.0499334	0.019082	0.023157	0.0637484	0.046243	0	0	0	0.0344415	0.0557873	0.260651	0.0464026	0.0225434	0.10195	0	0	0.0311844	0.0390137	0.0113348	0.0678235	0.0584351	0.0373752	0.0531242	0.0283447	0	0.0581187	0	0	0.0903579	0	0.0565082	0.00401926	0.031515	0.00152107	0.0142686	0.0359342	0.0322931	0.0276819	0.0212248	0.011869	0.0269544	0	0	0	0.0547144	0	0.0129472	0.00563751	0	0.0218687	0.0303557	0	0	0	0.0435944	0.0622981	0.0135934	0.00841953	0.0150482	0	0.00890111	0	0.00501341	0.0382206	0.0490297	0	0.0821992	0	0	0	0	0.16499	0.0804323	0.0381204	0	0.0219949	0.0618934	0	0.0319748	0.0488512	0.0446004	0.0499567	0.0259194	0.0484074	0.0451623	0.0270631	0.0224594	0.0469426	0.00511119	0.527435	0.0387767	0.0440276	0.0632961	0.0387325	0.0366709	0.045026	0.0380071	0.0244173	0.0383965	0	0.0345392	0	0.0273572	0.0364929	0.0751312	0.136524	0.0721751	0	0.0720532	0.0606799	0.116474	0	0.0134853	0	0.00249213	0	0	0.0371241	0	0.0725079	0.0206933	0.0251592	0	0.0224488	0.0320111	0.0342777	0	0.0506821	0.0270574	0.0482723	0.0396748	0.0339648	0.0410323	0.0688295	0.0829306	0.0493593	0.0242046	0.0581706	0.0850787	0.0460181	0.0389531	0.0556155	0.0672617	0	0.0226387	0.0363042	0.554403	0.0132622	0	0	0.0336493	0	0	0.12918	0	0.0338014	0.00138964	0.00667259	0.0470691	0.0607871	0	0.0352863	0	0	0	0.0135438	0	0	0	0.0650341	0	0.0297292	0.0210267	0.126171	0	0.0377799	0	0	0.0394963	0	0.0427041	0.0619396	0.0214168	0.0526965	0	0.0182162	0.010013	0.0448814	0.0329215	0.0732896	0.052722	0	0.0338405	0	0	0	0.0487657	0	0.0602608	0	0	0.0285094	0.0289278	0.0330535	0.0306669	0	0	0.0483143	0	0.0115172	0	0	0	0	0	0.0408418	0	0	0	0	0	0.0489342	0	0.00383544	0	0.0340999	0	0	0	0.0488648	0	0.0141002	0	0	0	0.0330535	0.0317314	0.0183969	0	0.0589717	0	0	0	0.0772298	0	0	0	0	0.0890937	0	0	0	0	0.0617489	0	0
TCTTTGTGTATCCGCA-1_1	0.059961	0	0	0.033302	0	0.0244948	0.0359391	0.0810073	0.04899	0.0496421	0.0452776	0.0448252	0	0.06184	0.0412932	0.0249085	0.066107	0.0819355	0.0627704	0.0421177	0.426941	0.0560491	0.0566942	0.0343188	0	0	0.0749783	0.0338621	0.0348379	0	0.0216748	0.0388689	0	0.040031	0.0520383	0.0246833	0	0.0373008	0.0251534	0	0.0766953	0	0	0	0.0438814	0.0212668	0.0669407	0.0236475	0.0930895	0.0213611	0.0847698	0.0475596	0.0155384	0.0424372	0.0508395	0	0.0321026	0.0238114	0.0215717	0.0432495	0.0297772	0.058272	0.0305986	0.0287189	0.0428835	0.0141602	0.0561855	0.045557	0.0600536	0	0.0819152	0.019937	0.0900063	0.0347774	0.0559867	0.0190321	0.0439586	0.076971	0	0.0656301	0.0567519	0.0432076	0.014563	0	0.036654	0	0.0701574	0.0503223	0.00252283	0.0101434	0.183189	0.0243897	0.0402383	0.0610056	0.0522406	0.00652076	0.0878656	0.0431315	0.0539705	0.0246651	0.06194	0.00491868	0.0131017	0	0	0.131689	0.0141264	0.0172707	0.0372258	0	0.0343431	0	0.0210411	0	0	0.0434369	0.0549143	0.0889779	0	0	0.0647331	0.00761038	0.107641	0.034041	0.0535304	0.0217952	0.0188305	0.0623924	0	0.0137198	0	0	0.0823715	0	0.0120147	0.0205094	0.00658209	0.0472116	0.0290482	0.0452238	0.042042	0	0.0471229	0.0317294	0.0520426	0.0374635	0.0828262	0.0249213	0.0813877	0.0126338	0.0243867	0.00926898	0.0790605	0.0479296	0.236128	0.0611228	0	0	0.0440249	0.0500703	0.00578934	0.0616999	0.0257083	0	0.0274674	0	0	0	0	0	0	0.0162207	0.0141658	0	0.00252683	0.0743694	0.0334383	0.104581	0	0	0.0639237	0.0669421	0.0440409	0.0665285	0.0548785	0.0558179	0.050507	0.0663879	0.0180882	0	0	0.0357795	0.0591892	0.0764583	0.081771	0	0	0.0589297	0.0049071	0.00731101	0.0183466	0.0571515	0.124738	0	0.0255173	0.0684785	0.0728032	0	0.042936	0.0315275	0.0313974	0.03073	0	0.106843	0.0484185	0	0.139431	0.0502129	0.0348442	0.0356228	0.0441667	0	0.0517578	0.0689547	0.0232016	0.167331	0	0.0277919	0.0477742	0.0670514	0.023713	0.0706191	0	0.108954	0	0.00397242	0.0473017	0	0.0346986	0	0.0183705	0	0.112697	0.0246255	0.0559137	0.0683846	0.0322568	0.00914553	0.0385309	0.0423551	0.0176692	0	0	0.032729	0.0951584	0.21553	0.044888	0.0374031	0.168277	0.0325958	0	0.0222434	0.0479964	0.0138775	0.0714432	0.0622112	0.0462926	0.0491637	0.0349226	0	0.00798836	0	0	0.0722669	0	0.0477174	0.0185411	0.0535832	0	0.0202798	0.0543903	0.0257496	0.0324152	0.0508442	0.0129649	0.0339061	0.00766095	0.0611602	0	0.0863439	0.0165442	0.0243261	0.0191346	0	0.0308774	0.0511713	0	0	0	0.166269	0.127348	0	0.0279069	0.0224172	0	0.0271737	0	0.0257433	0.0505792	0.0533394	0	0.0968466	0	0	0	0	0.0550583	0.0606631	0.0411246	0.0170806	0.0143441	0.0563616	0.0256889	0.0532088	0.0561548	0.0525634	0.0544938	0.0607036	0.0429221	0.0266993	0.0113269	0.035697	0.0671679	0.0452561	0.330941	0.0533526	0.0137286	0.073601	0.085087	0.0944386	0.0387701	0.0115698	0.0480904	0.0318541	0.0358642	0.0410262	0	0.034665	0.0520578	0.0188877	0.175573	0.0589276	0	0.0509119	0.0552012	0	0.0726361	0.0148047	0	0	0.0596013	0.102483	0	0	0	0.00639989	0.00297713	0	0.0294465	0.0445255	0.0469304	0	0	0.0250187	0.0500122	0.0352081	0.0214742	0.0346035	0.0658777	0.0639002	0.0572628	0.0595099	0.0703592	0.108625	0.0495083	0.0715477	0.0643365	0.0569113	0.035341	0.0356069	0.0118021	0.367947	0	0	0.0547744	0.0237075	0.0100435	0	0.0788562	0	0.00964479	0	0.0284123	0.0467498	0.0655767	0.0177995	0.0386956	0.00305801	0	0.00760396	0.0261789	0	0	0.0233998	0.0487178	0.0449972	0.0266209	0.0411958	0.0858632	0	0.0214399	0	0	0.00239244	0.00898478	0	0.056793	0.0275782	0.0541061	0	0.0394963	0.0374553	0.0452221	0.0345024	0.0672906	0.0537317	0	0.0529906	0	0	0	0.0757649	0	0	0	0	0.0342362	0.0482925	0.0434884	0.0328918	0	0	0.0472255	0	0.0372571	0.226803	0	0.0551475	0	0	0.0856593	0	0.0928063	0	0.0330885	0	0.0442914	0.027326	0.0436372	0	0.0284916	0	0	0	0	0	0.0451207	0	0.0538431	0	0	0	0.0382409	0	0.0409934	0	0.0431532	0	0.01532	0.0579033	0	0	0	0.0542366	0.0241747	0	0.0427222	0.051013	0.0527568	0	0
TCTTTGTGTTTATGGC-1_1	0.0436216	0	0.0537537	0.0365052	0	0.0292894	0.0396492	0	0.0605111	0.0473205	0.0359264	0.0352601	0.016668	0.0491125	0.0438735	0.0290476	0.202518	0.0699389	0.0493651	0.0376537	0.39979	0.0539449	0.0229816	0.0398892	0.0691501	0	0.0687051	0.0207208	0.0307685	0	0.0350747	0.041135	0	0.0348978	0.0394089	0.00489196	0	0.0398313	0.052476	0	0.0781634	0.0559636	0	0.0840329	0.0570001	0.0349243	0.0654314	0.0267103	0.046095	0.101709	0.0777177	0.0630568	0.0282468	0.0314795	0.0398741	0.0295121	0.113294	0	0.0248941	0.0538647	0.0355066	0.0610435	0.0351325	0.0336605	0.046084	0.00901511	0.0521814	0.023698	0.0459256	0.0682057	0.0386195	0	0.096272	0.0470615	0.0666438	0.0253922	0.0346677	0.08647	0	0.0846397	0.0628347	0.0384179	0.0101533	0	0.0368982	0	0.0771312	0.0338257	0.000692103	0.0303969	0.0546198	0.0381827	0.0362182	0.0533361	0.0589377	0.0696297	0.0858849	0.0348548	0.0355036	0.0238627	0.0617833	0.00159814	0	0	0	0.0116591	0.00360893	0.0142432	0.0375256	0.0798289	0.040335	0	0.0671746	0	0	0.0824569	0.0883759	0.102313	0.0157398	0	0.0843395	0.00462038	0.0660971	0.0363389	0.0534222	0.0808412	0.00662978	0.0890661	0	0.0225603	0	0	0	0	0	0.0338961	0	0.0429063	0.0213447	0.0403752	0.037959	0	0.0611703	0.0541898	0.0463411	0.0427571	0.021462	0.020724	0	0	0.0396217	0.0666317	0.0634175	0.0442119	0.128208	0.0356243	0	0	0.0396402	0.0186105	0	0.165373	0	0.0340154	0.0492871	0.0171826	0	0.0219763	0	0	0	0	0.0029342	0.0365163	0.0010305	0.0887637	0.0532354	0.0679409	0	0	0.0599564	0.0657269	0.0458848	0.0573744	0.0441791	0.0370124	0.0414241	0.0520794	0	0	0	0.0334344	0.0506138	0.0713303	0.0836628	0	0	0.0673216	0.0221283	0.0305101	0.0219698	0.0492556	0.114507	0.00163156	0.0117988	0.0908354	0.0926764	0	0.0519584	0.016501	0.0219282	0.0645331	0.0161084	0.227889	0.041598	0	0.0652755	0.0200605	0.0190152	0.0306433	0.0248975	0	0.0496234	0.0683272	0.0711904	0.177894	0	0.0703343	0.0449207	0.0586569	0.0227972	0.0488458	0	0	0.00835082	0.00467196	0.0270959	0.013791	0.026891	0.00164893	0.0098429	0	0.0903912	0.028153	0	0.048171	0.1279	0.0279509	0.0416481	0.0499368	0	0	0	0.0360642	0.0603141	0.464848	0.049071	0.0146397	0.179047	0.0573106	0.00465709	0.0247573	0.0369971	0.00848408	0.0599793	0.0541371	0.0459098	0.0498562	0.0612375	0	0.0299563	0	0	0.0251836	0	0.0426413	0	0.0439531	0	0.0332723	0.0442594	0.0201493	0.0332436	0.0473147	0.0212312	0	0.018182	0	0	0.0678309	0.0104932	0.0263571	0.0147522	0	0.018214	0.0473838	0.0865104	0	0	0.125537	0.0572085	0	0.0193624	0.0146905	0.0770199	0	0.0535152	0.00561968	0.0290947	0.0403641	0.102833	0.04469	0	0.0212073	0	0	0.0435776	0.0663749	0.0297786	0.0180424	0.00880205	0.0557885	0.037037	0.0472908	0.0444348	0.0444015	0.0456981	0.0523573	0.0472637	0.0240344	0.0340058	0.0178182	0.0528349	0.0430785	0.285448	0.0262219	0.0371633	0.0531222	0.0518029	0	0.0374958	0.0236846	0.0327861	0.0229602	0	0.0422593	0	0.0339155	0.0534569	0.0747534	0.129816	0.066279	0	0.0535152	0.0612791	0	0.0444211	0.00976593	0	0.0604669	0.00825463	0	0.0221804	0	0.089192	0.0466521	0.0207423	0	0.0345324	0.0336521	0.0310994	0	0.0427072	0.0657772	0.0457488	0.0337811	0.0235176	0.0407919	0.0619646	0.0634509	0.0476151	0.0311381	0.0566205	0.0888562	0.0426481	0.0670708	0.0518828	0.0708387	0.0159916	0.0409427	0.0660746	0.15873	0.0207823	0	0.0823365	0.0455031	0	0	0.0933615	0	0.0304525	0.0159099	0.0170043	0.0354362	0.14379	0.0130193	0.0310067	0	0	0	0.0267089	0	0.0177135	0.043914	0.0576156	0.00932041	0.0263476	0.0305692	0.0755509	0	0.0336093	0.0229745	0	0.0561595	0	0.0536424	0.0547771	0.0294616	0.0548824	0	0.00755509	0.0152418	0.0364901	0.0427024	0.0638354	0.0645826	0	0	0.0562884	0.0748513	0.0112802	0.0564215	0.058893	0	0.0390346	0	0.0274601	0.0361617	0.0435467	0.0594166	0	0.0314795	0.0391011	0	0.0143491	0.118123	0	0	0.00667366	0	0.158354	0	0	0.0376006	0.12277	0	0.0441545	0	0	0	0.0447294	0	0	0.0163956	0	0	0.00865687	0	0.0325944	0	0.0857817	0.0394124	0.0469147	0.0301679	0.0203568	0	0.0702606	0	0.101259	0	0.239507	0	0	0.0589913	0	0	0.0298306	0	0.0550878	0	0
TGAAACTCAAACCGTA-1_1	0	0	0.0286655	0	0	0.0637447	0.0474816	0	0.0592824	0.0569349	0.0347324	0.0442835	0.0310356	0.0459942	0.0452497	0.0215315	0.133983	0.0797864	0.0282844	0.0411445	0.46288	0.0517661	0.0416109	0.0423544	0.0684155	0	0.0691514	0.0264043	0.0329363	0	0.0232241	0.0404825	0	0.0363611	0.0423001	0.0174838	0	0.0372222	0.0375737	0.0236266	0.0802023	0.0556139	0	0	0.0527583	0.0311266	0.0484842	0.036693	0.109879	0.0505172	0.0781228	0.0606388	0.0312994	0.035744	0	0	0.0369885	0.0213899	0.0225888	0.0448004	0.035194	0.0615623	0.035298	0.0365363	0.0466267	0.0044455	0.058014	0.0474479	0.0639638	0	0.0378439	0.0311735	0.0986902	0.0309983	0.0634801	0.0517599	0.0329564	0.0843566	0	0.0647344	0.0631182	0.0645009	0.0105527	0	0.0266133	0.02301	0.0745429	0.0415282	0.000513496	0.031846	0.0165682	0.0318868	0.037903	0.0483618	0.0561271	0	0.085294	0.0361252	0.0484119	0.010987	0.0582041	0.00399707	0.00636112	0	0.00417287	0.06156	0.00217142	0.0165655	0.0756508	0	0.0211237	0	0.0302751	0	0	0.046658	0.08892	0.111218	0.0302553	0.0204617	0.080577	0.0125241	0.075794	0.0400508	0.049335	0.0551329	0.0099876	0.0697167	0.00346964	0.0233211	0	0.000918153	0	0	0.0273347	0.0306422	0	0.0345195	0.0652881	0.0374954	0.0502564	0	0.0442117	0.0325039	0.0585572	0.0483704	0.0581882	0.0102308	0	0.0310598	0.0469271	0	0.080772	0.0433666	0.190912	0.0156348	0	0	0.036158	0.0535152	0.013424	0.0564533	0	0	0.0570027	0.0318075	0	0.0420915	0.0157398	0	0	0.0497989	0	0.073872	0.00306796	0.0846809	0.0493179	0.0775251	0	0	0.0611975	0.0539656	0.055458	0.0637274	0.0478913	0.0434455	0.03997	0.0520733	0.0123919	0	0	0.0301184	0.0564139	0.0766921	0.0888551	0	0.0406236	0.0568311	0.0126227	0.0428281	0.0233767	0.0132152	0.00682057	0.00301999	0.0289505	0.10052	0.102268	0	0.0534894	0.0305468	0.00501271	0	0.00130456	0.348449	0.0402114	0	0.0621424	0.0271434	0.0169973	0.0408566	0.0213573	0.0213143	0.0499504	0.0690504	0.00447709	0.320392	0	0.0433518	0.0428077	0.0103358	0.028957	0.0899265	0	0	0.0544334	0.056863	0.03151	0	0.0629769	0.0145405	0	0	0.090706	0.0126588	0.0344776	0.0623517	0.151296	0.0242269	0.0412357	0.0444261	0	0	0	0.032425	0.0872668	0.359496	0.053463	0.014352	0.110675	0.0215445	0.00188641	0.0150184	0.0402188	0.0144792	0.0592499	0.049855	0.0379918	0.0530073	0.0622901	0	0.0469485	0	0	0.0499203	0	0.040122	0.0125731	0.0413283	0.000723059	0.0184237	0.0701934	0.00894868	0.0436165	0.0655824	0.0157981	0.0495803	0.037339	0.0517164	0	0.0699295	0.0331235	0.0472024	0.0424871	0	0.0352535	0.0410817	0	0	0	0.0603835	0.0618189	0.0100162	0.0589367	0.0240151	0.00346275	0	0	0.0207065	0.0263707	0.0474297	0.175386	0.0572505	0	0.0245209	0	0	0.0629591	0.0643883	0.0421213	0.0184797	0.013091	0.0507125	0.026505	0.0543577	0.046436	0.049261	0.0415627	0.0564581	0.0483464	0.0426889	0.0480063	0.0156792	0.032967	0.0403931	0.15056	0.0271271	0.0229976	0.0527047	0.0511571	0.0354007	0.0338915	0	0.041098	0.0371101	0	0.0524891	0.0355154	0.0349648	0.0198205	0.0547744	0.139072	0.0647408	0	0.0582571	0.0581518	0	0.043605	0.0224097	0	0.0622377	0.0330885	0	0.0467489	9.29775e-05	0.0551941	0.0553775	0.0177652	0	0.0314927	0.0532228	0.0171084	0.0140686	0.0216159	0.033878	0.043764	0.0395296	0.0303106	0.0317836	0.0577759	0.0700534	0.0497392	0.0361856	0.0588542	0.118069	0.0462674	0.0689688	0.0634123	0.0653183	0.043148	0.0420403	0.0426001	0.165389	0	0	0.0917803	0.0449962	0	0	0.0907811	0.0274397	0.0151146	0.00311959	0	0.0459528	0.158746	0.0130193	0.0405826	0.00899415	0.0368835	0.00907013	0.0111963	0	0.0425224	0	0.054736	0	0.028217	0.0221298	0.0885045	0.0262647	0.0229605	0	0	0.052382	0	0.0262329	0.0598436	0.0537932	0.0514844	0	0	0	0.0385893	0.0428066	0.069324	0.0577282	0.00423346	0.022298	0.0505921	0	0	0.0646849	0	0	0	0	0.041208	0.0368374	0.0659321	0.0591957	0	0	0.0414408	0	0.0217828	0.213161	0	0.110412	0.0143127	0	0.219203	0	0.0960709	0.0372508	0.221616	0	0.0472622	0.00773872	0.0168976	0	0.0502191	0	0	0	0.026853	0	0.0520724	0	0.0533841	0	0.0367261	0.0220357	0.0276546	0	0.161315	0	0.0389559	0	0	0	0.170776	0	0	0.0193796	0	0	0	0.0845105	0.0504931	0	0
TGAAACTCAAAGCTCA-1_1	0.0520162	0	0	0.0518032	0	0.0228482	0	0	0.0290624	0.0320304	0.0989034	0.0184786	0.0442731	0.0517177	0.0200144	0.0552498	0	0.0287231	0.0671328	0.0419189	0.102833	0.0631546	0.0985067	0.024729	0.0023085	0.00635887	0.0622136	0.0636028	0.0322173	0	0.00940865	0.00564339	0	0.093335	0.0994588	0.0499349	0	0.0567792	0.0152353	0.0749078	0.0415846	0	0	0	0.0336494	0.0269434	0.0443732	0.0294943	0.115125	0.284665	0.0351944	0.0261416	0.0218449	0.0524015	0.0625393	0	0	0	0.0139926	0.0195073	0.0192519	0.043274	0.0255371	0.0113896	0.0261368	0.0142843	0.051598	0.0747197	0.0391021	0	0.0747981	0	0.0372128	0.021273	0.0346128	0.0380257	0.0752037	0.0316703	0	0.0185009	0.0451564	0.0344562	0.00925694	0	0.0346414	0	0.0364134	0.120064	0.0176598	0.0267326	0.147181	0.0230298	0.0323356	0.0707391	0.0340749	0	0.0412115	0.09675	0.0685643	0.0250787	0.0480642	0.00179834	0.00757643	0.0197835	0	0	0.00525266	0.0118521	0.0297806	0	0.00281453	0	0.0224372	0	0.0826338	0.0392396	0.0236291	0.0227206	0.00356768	0.0160793	0.0345671	0.012778	0.0286615	0.0170944	0.0219161	0.0190407	0	0	0	0.00209864	0	0.00501705	0	0	0	0.0142241	0	0.0593636	0.0234945	0.0404253	0.0331418	0	0.0171661	0.0294808	0.0282778	0.0254042	0.0783491	0.00577125	0.0451207	0	0.00340032	0.0258832	0.0770739	0.0624629	0.0542466	0.297009	0	0	0.0413656	0.00784019	0	0	0.0187128	0.0529906	0.0124992	0	0	0	0.0558607	0	0.0421579	0.000612102	0.0130387	0.0653725	0.00430079	0.0422829	0	0.042247	0	0	0.0693772	0.0712235	0.0183859	0.0289287	0.0926763	0.104937	0.0847217	0.0556697	0.0189877	0	0.0310132	0.0482126	0.0688166	0.0618381	0.0343742	0	0	0.0150262	0	0.0317077	0.0173067	0.0213188	0	0.00360223	0.0179641	0.038484	0.0400004	0	0.0723255	0.1081	0.0243113	0	0	0.0324914	0.173962	0	0.014537	0	0.179858	0.133944	0.0237103	0	0.0665576	0.0354346	0.0129882	0.110668	0	0.0440414	0.0694242	0	0.0384401	0.00424974	0	0	0.0227352	0	0.158644	0	0.0371708	0.0342377	0	0	0.0393794	0.0365922	0	0.0461483	0	0.0128799	0.0155274	0.0316597	0	0	0	0.0301185	0.00355554	0	0.0913809	0.0126595	0.739106	0.0275948	0	0.01727	0.112244	0.0297104	0.0576186	0.0768651	0.0317472	0.0208399	0.0283086	0	0.0198016	0	0	0.0305079	0	0.203725	0.00912532	0.00579342	0.00338163	0.0441557	0.0164288	0.00387894	0.00941787	0	8.16136e-05	0	0	0	0.00602685	0.0726278	0	0.00286588	0	0	0.0258931	0.0493428	0	0	0	0	0.0995861	0.0153105	0.0350772	0	0	0.0208416	0	0	0.0566844	0.0591221	0	0.0757427	0	0.0383829	0	0	0.209925	0.0335501	0.0244553	0.000874432	0.010972	0.0438462	0.0397575	0.0281784	0.0680366	0.0576507	0.0767522	0.0894936	0.0205866	0.0272156	0.0038451	0.0265558	0.012488	0.00886843	0.0762617	0.00451872	0.125787	0.0400023	0.023725	0.0484343	0.0566611	0.00581894	0.0740458	0.0207272	0.0523535	0.0243471	0	0.0948883	0.0103766	0.0165373	0.0425723	0.0445811	0	0.0336281	0.0502709	0	0	0	0	0	0	0	0	0.000664125	0	0.00924534	0.0172039	0	0.0169235	0.0177472	0.0201499	0	0	0.0260531	0.0772359	0.0434452	0.0427965	0.0163337	0.0435327	0.0360989	0.0902997	0.0804293	0.0731028	0.0774397	0.0367284	0.00854257	0.0377235	0.0316008	0	0.00997938	0.00163347	0.374566	0.0892212	0	0.029241	0.0191545	0	0	0.0440762	0	0	0	0	0.0542828	0.00770628	0	0.0740713	0.00149903	0	0	0.0285588	0	0.0110928	0	0.030022	0	0.0416244	0.0988612	0.208199	0	0.0222002	0.0318661	0	0.00339979	0	0.0158988	0.0285992	0.0165828	0.0559664	0	0	0.129582	0.0464867	0.0272371	0.0533713	0.023142	0.00995043	0	0.061535	0	0	0.0259706	0	0.0607105	0	0.0443337	0	0.00416547	0	0.0209942	0	0.0411333	0.0232782	0.0267576	0.0419854	0	0	0	0	0	0.0149819	0	0.00781159	0.00757841	0.00566632	0	0.0372521	0	0.0157036	0	0.064619	0	0	0.0390871	0	0	0	0	0	0	0.0801417	0.0196852	0.0190231	0	0.0299405	0	0.00926898	0	0	0	0	0	0	0	0	0	0	0	0.0591653	0	0
TGAAACTCAATCGTTC-1_1	0	0	0.0444052	0.0492075	0	0.0470902	0.0355269	0.15341	0.0499858	0.0682244	0.0478045	0.0393475	0.0161434	0.0492688	0.0638364	0.032428	0.0963274	0.0641006	0.130846	0.0382798	0.101784	0.0597047	0.0448415	0.0404889	0	0.0256243	0.077128	0.0258849	0.0313703	0	0.0218983	0.0192845	0	0.039185	0.0502652	0.0245812	0	0.040049	0.0715554	0.00748062	0.0677117	0.0379503	0	0	0.0547219	0.0388201	0.041369	0.0431638	0	0.0233098	0.0697771	0.0517117	0.028162	0.0326744	0.0541973	0	0.0953568	0	0.0200583	0.0509241	0.0449811	0.0645389	0.0339008	0.0405932	0.0524615	0.0135057	0.0626498	0.0557281	0.087747	0	0.100438	0.0416229	0.0743893	0.0333099	0.067859	0.0373487	0.0474782	0.07254	0	0.127111	0.0641185	0.0633231	0.00466883	0	0.0273406	0	0.0676202	0.0517176	0.00797035	0.00539649	0.203347	0.0329776	0.0367422	0.0591778	0.0531803	0.0480438	0.0676969	0.0415544	0.0572739	0.00994383	0.0798753	0.0059818	0.0100901	0	0	0.095313	0.01113	0.0100803	0.102184	0.0143676	0.0217611	0.0558237	0.0437702	0	0	0.122063	0.0900859	0.066526	0.0249738	0	0.0591106	0.0131108	0.06444	0.0634524	0.047373	0.0266046	0.00726891	0.136558	0	0.0349685	0	0	0.0499592	0	0.0178909	0.0165453	0.071926	0.0610533	0.0280245	0.0471073	0.045751	0	0.0551374	0.0270574	0.055538	0.0486053	0.0321931	0.0413376	0	0	0.0402726	0	0.0689443	0.0580236	0.17371	0.110913	0.0304302	0	0.0540489	0.0133442	0	0	0	0.000349773	0.0422813	0.0333814	0	0.012473	0	0	0	0.0261018	0.0251642	0.00440714	0.00412669	0.0828961	0.0905911	0.0868574	0	0	0.0634577	0.0581859	0.0558572	0.0821058	0.0566001	0.0529443	0.0601854	0.0496456	0	0	0.0870934	0.0532837	0.0645125	0.0735092	0.0809971	0	0	0.0440818	0	0.0417788	0.0345898	0.0706679	0.035021	0.00643027	0.0262475	0.0771324	0.0698991	0.0128112	0.110307	0.0429329	0.0329903	0	0	0.0606731	0.0764878	0	0.0594894	0.0284705	0.0132291	0.0590512	0.0111821	0	0.0499739	0.062319	0.00972368	0.12284	0.0214929	0.0644281	0.0503632	0.0132476	0.041104	0.0387723	0	0	0.0320479	0.0251337	0.0419046	0	0.0553293	0.0152601	0.00829109	0	0.0514166	0.00459914	0.0187978	0.0502208	0.0970425	0.0117071	0.0442929	0.0633618	0.000812375	0.00559636	0	0.0270065	0.116656	0	0.0549206	0.0630945	0.113492	0.0276172	0	0.0226587	0.0517551	0.0125954	0.0922341	0.069888	0.0464401	0.0552142	0.0441304	0	0.0593034	0	0	0.0736271	0	0.0578387	0.00412232	0.0325614	0.00261889	0.0197419	0.0408303	0.0274591	0.0329284	0	0.0277253	0	0.036949	0	0.0162779	0.0529156	0	0.026814	0.0122215	0	0.0150184	0.0484145	0	0	0	0	0.0684453	0.0314318	0.00767001	0.0267099	0	0.0260158	0	0	0.0171283	0.0398914	0.12322	0.0730294	0	0.0709118	0	0	0.113079	0.0572538	0.0388823	0.0403404	0.0234314	0.0523649	0.0464809	0.0573806	0.0658647	0.0590717	0.0610871	0.0472917	0.051572	0.0211363	0.033111	0.0312979	0.0405429	0.034808	0.223099	0.0298243	0.0941763	0.0551963	0.0419612	0.121279	0.0346086	0.0222946	0.0394771	0.0323993	0	0.0329935	0	0.00112427	0.0278069	0.0713536	0.102533	0.0676689	0	0.0376155	0.0607103	0	0.0387082	0.0114178	0	0	0	0.108604	0.0175851	0.0178384	0.0599161	0.0510668	0	0	0.0371623	0.0448747	0.0151163	0	0	0.0591216	0.053815	0.0338439	0.0435973	0.037873	0.0652624	0.0705008	0.0546777	0.0374391	0.0777034	0.0561175	0.0820508	0.0308611	0.0545921	0.0599497	0	0.0488041	0.0209323	0.37392	0.00784074	0	0	0.0604069	0	0	0.100283	0.0413956	0	0.0356201	0.0168698	0.0448495	0.0596193	0	0.040151	0.0109429	0.0189402	0.00853829	0.0157398	0	0.0162145	0	0.0554153	0.048639	0.0409587	0.0339212	0.091942	0	0.0350188	0.00715193	0	0	0	0.0300804	0.0616867	0.0295154	0.054272	0	0	0.0106177	0.0420752	0.0486404	0.0684458	0.0671696	0	0	0	0	0	0.0650301	0	0	0	0	0.0332936	0.0244205	0.101667	0.0293888	0	0	0.0501055	0	0.0203795	0.190826	0	0	0.0390346	0	0.0883409	0	0.0617932	0.0389997	0	0	0.0675267	0.0312172	0.0229764	0	0.0352618	0	0	0.0299711	0	0	0.0504984	0	0.042235	0	0	0	0.0453407	0	0.010773	0	0.01727	0	0.0990556	0.0829915	0.192812	0	0	0.0586962	0.0256276	0	0.0466197	0.0500444	0.0675263	0	0.13781
TGAAAGGAGCAAGTTA-1_1	0	0	0.0405895	0.0249627	0	0.0311244	0.0758132	0.0447009	0.061175	0.0515627	0.0388645	0.0285551	0.0376544	0.0458805	0.0311097	0.024524	0.0576825	0.0803885	0.0339555	0.0436183	0.606375	0.0606788	0.0605968	0.0293868	0.0496327	0	0.0927556	0.0307429	0.023631	0	0.0226237	0.0143466	0	0.0403586	0.0488604	0.0151617	0	0.0400347	0.0470781	0	0.0579242	0	0	0	0.0579975	0.0306265	0.0434245	0.0453192	0.0981862	0	0.0753789	0.053782	0.00735582	0.0409682	0.0463274	0	0.0266264	0	0.0243731	0.0754129	0.0347852	0.07042	0.0370011	0.0367463	0.0523426	0.00320437	0.0581105	0.0773898	0.0522972	0	0.0572791	0	0.0879278	0.028563	0.0832637	0.031149	0.0361289	0.0672168	0	0.039413	0.0596347	0.0532368	0.013433	0	0.0208836	0.0255959	0.0842629	0.0418025	0.00738988	0.00469695	0.0937759	0.0293257	0.0497974	0.0643009	0.063918	0	0.10766	0.0354451	0.0455782	0.0228134	0.0577975	0.00180179	0.00548965	0	0	0.000524659	0.00932255	0	0.000349773	0	0.0443852	0	0.0274009	0	0.0571878	0.0423388	0.0759395	0.0962234	0	0	0.0569757	0.00739036	0.0588511	0.0442047	0.0386066	0.0245715	0.00497949	0.0925289	0	0.0148216	0	0	0.0513583	0	0	0.0333662	0.0101116	0.0293423	0.0342436	0.0335516	0.0449718	0	0.0444455	0.0233348	0.0549613	0.0416999	0.108276	0	0.00327912	0	0.0423579	0.0357934	0.0586396	0.0473141	0.100226	0.0416579	0	0	0.0417599	0	0	0	0	0.0306051	0.0244429	0	0	0.0134629	0.0151225	0	0	0.037688	0.00400295	0.0843652	0.00372202	0.0898351	0	0.0918775	0	0	0.0616441	0.0570698	0.0411021	0.0578486	0.0526865	0.0551099	0.0480312	0.0471348	0.0198871	0.0365163	0.199137	0.0408935	0.0415946	0.0719154	0.0963529	0	0	0.0480063	0.0124684	0.0189676	0.00822515	0.0825844	0.110965	0	0.0151982	0.137712	0.106745	0.00497949	0.0332513	0.0235651	0.0202594	0.047744	0.0239074	0.0608979	0.0484185	0	0.115361	0.0211561	0.026182	0.0501192	0.0309178	0.0262002	0.0436821	0.077699	0.0356302	0.363834	0.00904584	0.0150202	0.0430087	0	0.0224282	0.0809024	0	0	0.00279818	0.0196372	0.0335549	0	0.0166468	0	0	0	0.0454804	0.00971177	0.0203268	0.077194	0	0.0198342	0.0412357	0.0444842	0	0	0	0.0279506	0.0666881	0.192025	0.0755509	0.00524659	0.0867068	0	0.0126154	0.019467	0.0422975	0.00922898	0.0737394	0.0627187	0.033727	0.0567037	0.0420186	0.010438	0.0525674	0	0	0.0806809	0	0.0522999	0	0.0343615	0.00242049	0.0113579	0.0386169	0.0340616	0.0293192	0	0.022607	0	0	0	0.0156321	0.108679	0.0378104	0.00596306	0	0	0.0349673	0.0344909	0	0	0	0.0792712	0.0582248	0.0267576	0.00294808	0.00717829	0	0.0378478	0.0470444	0.0316661	0.0140545	0.06886	0	0.0786401	0	0	0	0	0.234368	0.0778704	0.0714686	0.0149528	0.0143746	0.0580823	0.065252	0.0369176	0.0543991	0.0490602	0.0539557	0.0115787	0.051783	0.0534986	0.0256149	0.0249818	0.0778456	0.025635	0.650103	0.0465838	0	0.0759029	0.0603127	0.0359529	0.0469228	0.0220084	0.0398171	0.0256972	0	0.0227304	0	0.0331659	0	0.1132	0.159047	0.0699547	0	0.0576275	0.0596006	0	0	0.00830104	0	0	0.0111927	0	0.00915439	0	0	0.0245881	0.0321872	0.0456453	0.0322403	0.046244	0.0130024	0.0130193	0.0988458	0.0135812	0.0503602	0.0335068	0.0329845	0.0347095	0.0763726	0.0860076	0.0472136	0.0226733	0.0680904	0.135278	0.0682419	0.055127	0.0563253	0.065425	0	0.0337832	0.0506918	0.557551	0.0204034	0.0449239	0.00755509	0.0527682	0	0	0.142524	0.0419203	0.011029	0	0.0173676	0.0346111	0.0679462	0.0239011	0.0486918	0	0	0.00750334	0.0271633	0	0.00921901	0	0.056449	0	0.0427222	0.0284179	0.179053	0	0.03252	0	0	0.0563694	0.00157398	0.0144679	0.057569	0.0163945	0.0516588	0	0.0205666	0.0249169	0.0440119	0.0334288	0.0762833	0.0556262	0.0190325	0	0	0	0	0.0451966	0	0.03845	0	0	0.0141925	0.0228227	0.101317	0.0208996	0	0	0.048225	0.0166842	0	0	0	0	0.0382791	0	0.0720532	0	0.100851	0	0.0328087	0	0.052643	0	0	0	0.0109793	0	0	0.015543	0.0283316	0.167681	0.0488589	0	0	0	0	0.0104932	0.0247774	0	0.0995453	0	0	0	0	0	0.142183	0	0	0.125853	0	0	0	0	0.0739633	0	0.0724029
TGAAAGGAGCGAGTTG-1_1	0.0500675	0	0	0.0351245	0	0.059386	0.0742767	0.00188877	0.0572012	0.0411614	0.040844	0.0578034	0.0116232	0.051069	0.0601552	0.0356392	0.187978	0.0610762	0.0336371	0.0418543	0.446747	0.0484703	0.0399878	0.0365634	0.0446485	0.0120252	0.0687435	0.0295955	0.0405292	0	0.0281467	0.0576155	0	0.0430033	0.0446179	0.0317904	0	0.0460576	0.0820284	0.0229157	0.0739309	0	0	0.0237845	0.0504474	0.0385981	0.0581868	0.0518703	0.0436966	0.0224104	0.0714971	0.0549343	0.0167891	0.0373837	0.0849948	0.0044596	0.0916842	0	0.0200212	0.0581665	0.0371754	0.0672749	0.0476879	0.0344124	0.0418563	0.0207381	0.065059	0.0487361	0.0526211	0	0.0538118	0	0.0909192	0.0379674	0.0605663	0.0269678	0.0438134	0.0773822	0	0.0989539	0.0647049	0.0416586	0.00790175	0	0.0205589	0	0.0725296	0.0364462	0	0.00884425	0.0957641	0.016078	0.0455989	0.051405	0.0540802	0.00786988	0.087038	0.0380228	0.0548399	0.0218752	0.0700409	0.00294085	0	0.0233665	0	0.0502507	0.0113666	0.00927184	0.0473192	0	0.0406684	0	0.0500205	0	0.200944	0.0934381	0.0496289	0.100445	0.0246939	0	0.0739762	0.00210428	0.0624952	0.048124	0.0612058	0.0378192	0.00584756	0.12554	0	0.0224554	0	0	0	0	0.0181007	0.0149766	0	0.0341723	0.0381337	0.0477351	0.03069	0	0.049353	0.0265328	0.0598385	0.0439226	0.0774257	0.0248661	0	0	0.0124059	0	0.0453091	0.0421612	0.181723	0.0447534	0	0	0.0389192	0.00536538	0.0126642	0	0	0	0.036757	0.0339717	0.0738458	0	0	0	0	0.117742	0.0166919	0.047744	0.00264447	0.0755448	0.070724	0.0652874	0	0	0.0609686	0.0566989	0.0343994	0.0483169	0.0481542	0.044153	0.0455583	0.0543094	0.0428222	0	0.156465	0.0402568	0.0731235	0.0718843	0.0852028	0	0.0741268	0.0518835	0.0337942	0.0325631	0.0238567	0.066533	0.0132476	0.00230338	0.0264602	0.100267	0.0888694	0.00630545	0.0927872	0.0279201	0.00493685	0	0.0211282	0.124307	0.0427597	0	0.0730959	0.0403216	0.0188198	0.0490413	0.00575535	0	0.0525139	0.0622001	0.0131748	0.100455	0	0.0578924	0.0548353	0.0456453	0.0335599	0.0766527	0	0	0	0.0413231	0.0332547	0	0.0374731	0.0155299	0.00506924	0	0.112247	0.0157398	0	0.0506248	0.0953325	0.0238154	0.031995	0.0468785	0	0.00233182	0	0.027567	0.067087	0.437985	0.0598776	0.041245	0.130502	0.014043	0	0.0284846	0.0458096	0.0198081	0.0626097	0.0543496	0.0408509	0.0493725	0.0347259	0	0.0327658	0.0237408	0	0.038747	0	0.0472459	0.00979051	0.038074	0	0.0155605	0.0553307	0.0203143	0.0504355	0.0581894	0.0206249	0.049777	0.0156191	0	0	0.0948134	0.0144806	0.047146	0.0182705	0	0.0239495	0.040675	0	0	0	0	0.0741546	0	0.0346525	0.00434036	0.052361	0.0213844	0	0	0.0443575	0.0460691	0.0795983	0.0717373	0	0.0729	0.127492	0	0.0520955	0.0648111	0.0486136	0.0208698	0.013906	0.0569893	0.00882204	0.0548071	0.0525497	0.0486644	0.0445826	0.0638757	0.0590783	0.0283649	0.0197106	0.0190693	0.0468964	0.0266279	0.315168	0.0384294	0.0359391	0.0681279	0.0528176	0.121445	0.0318517	0.0198962	0.0376872	0.0286445	0.00400989	0.0585838	0	0.0341403	0.0226769	0.106569	0.134275	0.0729589	0	0.0527207	0.0590027	0	0	0.0132463	0	0.056532	0.00762504	0	0.0215653	0	0.0862539	0.0371421	0	0	0.0298859	0.0475135	0.0180513	0	0	0.0643532	0.0475006	0.0358121	0.0353593	0.0498822	0.0642786	0.0653139	0.0515079	0.0315582	0.0624131	0.0701364	0.0524727	0.0489232	0.0598014	0.0720183	0	0.0235891	0.0199587	0.259625	0.0185088	0	0	0.0447294	0	0.0672875	0.100244	0	0	0.0166189	0.00754702	0.0405079	0.10773	0	0.0375497	0.0108529	0	0	0.0224251	0	0	0.0295383	0.0560856	0	0.0228954	0.0281578	0.0778304	0.0161531	0.0448761	0.0210692	0	0.0346275	0	0.0520843	0.0571758	0.0249684	0.0543429	0.148304	0	0.0181763	0.0409948	0.0415176	0.0667524	0.065969	0	0	0	0	0	0.0390043	0	0	0	0	0.0349298	0.0355576	0.0587035	0.046241	0.0296342	0.0438615	0.0482395	0	0.0186854	0.0736022	0	0	0.0950682	0	0.13633	0	0.0622595	0	0.0878629	0.0387665	0.0529168	0.0627842	0.0229041	0	0.0355227	0	0	0.0504328	0.0090146	0	0.0311516	0	0	0	0	0	0.0370223	0	0.114166	0	0.0490993	0	0.0165792	0	0	0	0	0.0477112	0.0255469	0	0.0448209	0.0494794	0.060082	0	0
TGAACAGGTCCTTCTA-1_1	0.137611	0	0	0.0701938	0	0.0211801	0.0862689	0	0.0301077	0.0287869	0.0998417	0.0184256	0.0209056	0.0795776	0.0221647	0.0754501	0.0238945	0.0362232	0.0751382	0.0417309	0	0.0600847	0.121804	0.0222353	0	0.00591815	0.0639031	0.0541576	0.0257216	0	0.00919562	0.00966431	0	0.0900489	0.0913924	0.036697	0	0.0593293	0.00617483	0	0.0356262	0	0	0	0.027217	0.0363008	0.0543058	0.0252687	0.113926	0.385849	0.0446525	0.0291771	0.0395137	0.0499643	0	0	0.0287251	0.000161434	0.0180822	0.0163342	0.0199594	0.0382181	0.0193422	0.0134538	0.0279205	0.0309718	0.0517611	0.103228	0.0582536	0	0.047379	0	0.0415897	0.0115583	0.0366841	0.0269646	0.0674633	0.0320008	0	0.022094	0.0553508	0.0324432	0.040146	0	0.0378032	0	0.0390483	0.0972968	0.0102253	0.0439548	0.0937759	0.00897443	0.0468898	0.0852981	0.0309993	0.00509669	0.0421561	0.0966528	0.0721165	0.0380223	0.0453721	0.00366571	0.00322502	0.0085737	0	0	0.00904354	0.00271791	0.0297806	0	0.00294201	0	0.00915188	0	0	0.0193758	0.0446932	0.0301536	0	0	0.0464735	0.00476142	0.0320724	0.0209205	0.0190243	0.0125044	0.00582848	0.00875131	0	0.0285939	0	0	0.122887	0	0.020383	0.0300063	0.0428313	0.0580983	0.0583267	0.0523952	0.0320994	0	0.0165757	0.00412232	0.0237913	0.0137534	0.049304	0.00064892	0.0445304	0	0.0566632	0.0434884	0.0963641	0.0620034	0.0765684	0.180535	0.000190785	0	0.0591695	0.017581	0.0170062	0	0	0.040355	0.0209555	0	0	0	0	0	0.0201839	0.0206366	0	0.0438615	0.000197629	0.0405575	0.0420427	0.0451143	0	0	0.0713573	0.0686422	0.0240203	0.0212015	0.0943101	0.108616	0.0876119	0.0558328	0.0099935	0	0.0922234	0.0806313	0.0806057	0.0593426	0.0358543	0	0.0284065	0.0237067	0.0478366	0.0371481	0.018516	0.00625435	0	0.00518261	0.0322339	0.0313408	0.0410397	0	0.103306	0.0803997	0.0382053	0	0.0129321	0.0235722	0.122733	0	0.031529	0.0403987	0.205603	0.105657	0.0271021	0	0.0723069	0.035479	0	0.211333	0	0.04608	0.0815514	0.0265477	0.0543944	0.0189402	0	0	0.0226478	0	0.125123	0.0100435	0.0568232	0	0.00647326	0	0.0531704	0.000178607	0	0.0438951	0	0.0179516	0.0207956	0.0382428	0	0	0	0.0284701	0.0165203	0.124239	0.0778964	0.048861	0.552494	0.00591637	0.019996	0.0199698	0.0958089	0.0246249	0.0709463	0.0767789	0.0410697	0.0230647	0.0244721	0	0.0162137	0	0.0022367	0.0235125	0	0.187593	0.00538712	0.00982812	0.00322291	0.0342267	0.0292483	0.00504616	0.0173121	0	0	0.0403987	0.00254436	0	0.0232733	0.0710538	0	0.00510555	0.0150608	0	0.0386936	0.0462942	0	0	0	0	0.106997	0	0.0112427	0	0	0	0	0	0.0510562	0.0730775	0	0.0830841	0	0	0	0	0.155978	0.033983	0.0470037	0.0127958	0.0199269	0.046185	0.00112705	0.0232816	0.0702885	0.0573302	0.0778912	0.0685193	0.0208198	0.0437299	0.0101805	0.0137824	0.0212631	0.0293019	0.0369292	0.00377976	0.0267576	0.0383226	0.0286429	0.0453968	0.0488869	0.0103978	0.0822015	0.0238262	0.0214361	0.0282086	0	0.0432844	0.116999	0	0.0348898	0.0438295	0	0.0309749	0.0545402	0	0	0.00992177	0	0	0.049178	0	0.0228317	0	0.0859391	0.0214496	0.012055	0	0.0242852	0.0202432	0.00734523	0	0	0.00374756	0.0777979	0.0446557	0.0505882	0.0153975	0.0459155	0.0407369	0.0846415	0.0941859	0.076811	0.0351312	0.0445609	0.0140457	0.0390294	0.0318476	0	0.0231863	0.00915178	0.501332	0.131981	0.035021	0.00328786	0.0229783	0	0	0.0451328	0	0.0173249	0.0127053	0.0105335	0.0566362	0.00881201	0.00326454	0.0788607	0	0.0067681	0	0.00991984	0	0.0119922	0	0.0269785	0.0174681	0.0434673	0.0787426	0.0870572	0	0.0248635	0	0	0	0	0	0.0310188	0.0197039	0.0516063	0	0	0.154268	0.0460386	0.0225812	0.0520439	0.0254117	0	0	0	0	0	0.036022	0	0	0	0	0.0352144	0	0	0.0110691	0.0265224	0	0.0345568	0	0.0334644	0	0	0	0.0096957	0	0.0191092	0	0.0573627	0.0184797	0	0	0.0182597	0	0.0326012	0	0.0532544	0	0	0	0	0	0.000262329	0	0	0	0.0695173	0.00768101	0.0147666	0	0	0	0.0550017	0	0	0.0734523	0	0	0	0.0442353	0	0	0.0782491	0.00484301	0.0641817	0	0
TGAACAGGTCGTAACT-1_1	0.134762	0	0	0.0513061	0	0.0285468	0.0331285	0	0.036338	0.0355044	0.10357	0.0184445	0.0583986	0.0549328	0.0272565	0.0673102	0.0794184	0.0320207	0.0641735	0.0457269	0.0933893	0.0619395	0.0948056	0.0297173	0.0232949	0	0.0636337	0.0854828	0.0324756	0	0.0111851	0.0170272	0	0.10333	0.0999051	0.0447223	0	0.0816683	0.0156288	0.0354737	0.0434807	0	0	0	0.0347997	0.0376189	0.0289066	0.0337672	0.0316294	0.429021	0.0476926	0.0312779	0.041199	0.071653	0	0	0	0	0.0169611	0.020167	0.0200696	0.0401035	0.0370488	0.0180157	0.0282696	0.00269663	0.0517442	0.143985	0.0612309	0	0.0459191	0.0138597	0.0434337	0.0211205	0.0376494	0.0196964	0.0616205	0.0341411	0	0.0294286	0.0631314	0.0704685	0.0278685	0	0.0331701	0	0.0385207	0.113208	0.0298274	0.0147904	0.0307064	0.0256185	0.0375413	0.0748338	0.0324654	0.0734523	0.046369	0.0986772	0.0764914	0.0440281	0.0583867	0	0	0	0.0153249	0.0594031	0.00458546	0.000963308	0	0	0.00857106	0.0408185	0.0283133	0	0.066107	0.081554	0.0107264	0.0299262	0	0	0.0513124	0.00393212	0.0395342	0.0276936	0.0174001	0.0028419	0.00437852	0.00197272	0	0.000131165	0	0.00196747	0.0418561	0.0380753	0	0.0144573	0.0161213	0.065104	0.0160469	0.0526604	0.0285047	0	0.0336834	0.00364763	0.0256624	0.0253141	0.0458762	0.00484619	0.0578437	0	0.0506196	0.0220357	0.0945252	0.0582879	0.0736748	0.352833	0	0	0.0419952	0.0323111	0.0153779	0	0	0	0.0130239	0.0283316	0	0	0.0615394	0	0	0.036114	0.0157009	0.149738	0.00303032	0.040136	0	0.040697	0	0	0.0779074	0.0739648	0.0268983	0.0254866	0.0957291	0.102805	0.0904612	0.0506134	0.0249838	0	0.101784	0.078402	0.0771619	0.0630799	0.0434025	0	0	0.0179486	0.0440096	0.0680916	0.0109967	0.0292251	0.0482686	0	0.0214796	0.0496421	0.0416801	0.00374893	0.107856	0.0654075	0.0374278	0	0.0249568	0.00487183	0.102009	0	0.0264111	0.0252608	0.2018	0.12284	0.00816136	0.0106571	0.0697005	0.0374443	0.0155999	0.16915	0	0.0871833	0.0910363	0	0.0421637	0.0235572	0.0901248	0	0	0	0.140156	0	0.0399452	0.0516864	0	0	0.0570379	0.0709741	0.0110328	0.0355412	0	0.025091	0.0248051	0.0358837	0	0	0	0.0280866	0.0322427	0.0776495	0.063752	0.0263345	0.642956	0.0339577	0	0.0364529	0.108202	0.033811	0.0725383	0.0745192	0.031911	0.02207	0.0264428	0.0395427	0.0241682	0.0108867	0	0.0439548	0	0.20365	0.014756	0.0116755	0.0017327	0.0201427	0.0421964	0.0130163	0.0270906	0.0287132	0.0121138	0.0268888	0.00342653	0	0.0263137	0.121046	0.00954879	0.0118302	0.00567866	0	0.0546063	0.0445091	0	0	0	0	0.0944717	0.0274254	0.0228851	0.00765525	0	0.00271375	0	0.0211029	0.0936119	0.0935334	0	0.0788046	0	0	0	0	0.304734	0.0319443	0.0552928	0.00320625	0.0225145	0.0493903	0.0320625	0.0334837	0.0712356	0.0594337	0.0703915	0.0518025	0.0341112	0.0879845	0.00911325	0	0.0190376	0.0208735	0.0568324	0.00877511	0.065801	0.057793	0.016005	0.0536809	0.0693517	0.0301849	0.0570601	0.0220831	0	0.0305735	0	0.0355269	0.0287397	0	0.0206491	0.0465089	0	0.0348224	0.0561921	0	0	0.0067842	0	0	0	0	0	0	0	0.0159005	0.0238903	0	0.0182122	0.0200351	0.00751251	0	0.0632739	0	0.0774945	0.0349892	0.0659275	0.0143327	0.0504524	0.0475472	0.0820432	0.0683462	0.0733268	0.0593075	0.051437	0.0158878	0.0346389	0.0373672	0	0.0214978	0.0268712	0.536605	0.141425	0.0581716	0.024554	0.024819	0.0701544	0	0.0430208	0	0.0160077	0.0184056	0.0112062	0.0621961	0.0201401	0	0.0836487	0.027672	0	0	0.0144633	0	0.00944386	0	0.0321814	0	0.0672137	0.0908321	0.174531	0.00063595	0.023623	0.0236649	0	0	0.0453174	0.0264237	0.0366685	0.0131837	0.0591852	0	0.0253095	0.140911	0.0545994	0.0314344	0.053455	0.0308665	0.0213844	0	0.00449708	0	0	0.0286215	0	0.0385999	0	0	0.0119693	0.000707495	0.00996852	0.0199923	0	0	0.0273425	0	0.0264479	0	0	0	0	0	0.0322957	0	0	0.033345	0	0.0437216	0.0330575	0	0.0146181	0	0.0331513	0	0	0	0	0	0.0161333	0	0.031414	0	0	0.0117104	0.0430051	0	0.0728227	0	0.0315233	0	0	0	0.364376	0	0	3.27912e-05	0	0	0.0701544	0.037049	0.0673758	0	0
TGAACAGGTGTTTGTA-1_1	0.0325289	0	0.00758371	0.0543989	0	0.0608658	0.0328661	0.139769	0.055116	0.0455385	0.038069	0.0419538	0.0237711	0.0554872	0.0493695	0.0268431	0.0959976	0.0874553	0.0382588	0.0424224	0.323715	0.0564394	0.033206	0.0377142	0.058447	0	0.0710383	0.0377597	0.0361322	0	0.0226184	0.0290987	0	0.0417211	0.0458069	0.0224195	0	0.0447727	0.0310961	0	0.0818223	0	0	0.0641833	0.0479911	0.0411922	0.0531415	0.0216717	0.0409234	0.0624344	0.0707328	0.0635914	0.0354648	0.0356824	0.00545645	0	0.0291514	0.0161434	0.0269284	0.0468414	0.0330982	0.0608282	0.031025	0.0311695	0.0412061	0.0222952	0.0628168	0.0548866	0.0606354	0	0.0684794	0	0.0992096	0.0498623	0.0530131	0.0495682	0.0412303	0.0818172	0	0.0522751	0.0608676	0.0458274	0.0138663	0	0.0367011	0	0.0727878	0.0428954	0.00935456	0.0361099	0.0390457	0.0486138	0.0347749	0.056097	0.0539003	0.105382	0.0918418	0.0393458	0.0550642	0.011203	0.062124	0.00121155	0.00304124	0.00327592	0.00851656	0.0124169	0.0139747	0.00729362	0.110328	0	0.0244677	0	0.0471098	0	0.0367261	0.0571512	0.032762	0.108512	0	0	0.0823526	0.0116892	0.0814127	0.045021	0.0402232	0.0412732	0.0192598	0.109906	0	0.00994229	0	0	0.0341028	0	0.0161595	0.00786458	0	0.0678893	0.0615003	0.0495891	0.0352786	0	0.0637512	0.00961875	0.0529306	0.0384424	0.0943267	0.0134755	0.0575813	0.00172088	0.0270166	0.0243675	0.0634379	0.0430087	0.242679	0.056978	0	0	0.0368086	0.0122156	0	0	0	0.0540836	0.0835751	0	0	0.0219961	0.0500586	0	0	0	0.0436827	0.0342078	0.00290798	0.0778716	0.0344876	0.0892526	0	0	0.0610276	0.0675491	0.0546064	0.0674681	0.0469574	0.0502747	0.0435997	0.0578695	0.00889422	0	0.0107264	0.0479942	0.0648166	0.0797132	0.0879019	0	0.0272073	0.0536857	0.0126844	0.0358821	0.0176925	0.0479569	0.0515477	0.0040885	0.0241391	0.0959071	0.094316	0.00334828	0.070786	0.0388933	0.0189509	0	0	0.186666	0.0231974	0.0500444	0.0943149	0.0339331	0.0282594	0.0528602	0.023138	0.0100997	0.0538268	0.0661583	0.0276787	0.105701	0	0.0312397	0.0462326	0.048531	0.0333584	0.0814271	0	0	0.0316981	0.0244591	0.0381169	0	0.0291141	0	0.0338442	0	0.132499	0	0.0587918	0.0586344	0.0710038	0.0231673	0.0385155	0.0466734	0.00727753	0	0	0.0386991	0.0793406	0.0530955	0.0710165	0	0.134644	0.00859548	0.00372567	0.022145	0.0438999	0.00948326	0.0620714	0.0555718	0.0417826	0.0511135	0.0645494	0	0.0545307	0	0	0.0342972	0	0.0398829	0.0073827	0.038538	0.00154752	0.0269817	0.0554317	0.0113539	0.044276	0.0387771	0.0121138	0.0392183	0.0187299	0	0.0169774	0.0691051	0.0228052	0.0361451	0.0224883	0	0.0342161	0.0662436	0	0.183631	0	0.0674425	0.0609513	0	0.0523909	0.056997	0	0.0182002	0.125918	0.0342078	0.0252154	0.0656112	0.118273	0.0626928	0	0	0	0	0.113944	0.0605336	0.0655081	0.0180716	0.00430933	0.0575569	0.0654852	0.0498592	0.0486821	0.0478989	0.0442702	0.0255334	0.0532099	0.0233848	0.0309908	0.0224191	0.0737175	0.0180076	0.28054	0.047877	0.0392183	0.0543148	0.0497042	0.0542332	0.0545666	0.0408144	0.0476089	0.0283758	0	0.0404631	0	0.0345525	0.0610936	0.0782371	0.12307	0.0628159	0	0.0440164	0.0562272	0	0	0.00759457	0	0.0403987	0	0	0.0515975	0.0109448	0.0941238	0.0338145	0.0429976	0	0.0345717	0.0530817	0.0335326	0	0.0768101	0.0190526	0.0468882	0.0364838	0.0326853	0.0318755	0.0631808	0.0634622	0.0524581	0.0434337	0.0640338	0.109003	0.0624129	0.0809817	0.0668006	0.0630707	0.00533054	0.0448047	0.026114	0.1712	0.0158272	0	0	0.0262952	0	0.0695173	0.0746117	0	0.0197138	0.0363574	0.0122959	0.0441723	0.126087	0	0.0428488	0.0117524	0	0.00504535	0.00612282	0.0910283	0.0104432	0	0.0527252	0.0436393	0.0160263	0.0317688	0.137859	0.0246113	0.0403143	0.0180593	0	0.0975446	0	0.0350727	0.0511658	0.0283495	0.05402	0	0.021532	0.0239565	0.0452902	0.0382793	0.065967	0.0589188	0	0	0	0.0670398	0	0.0574433	0	0	0	0	0.0533729	0.0522274	0.0825463	0.0494678	0	0	0.0426459	0	0.0188624	0.109729	0	0	0.0509549	0	0.154075	0	0.0515332	0.017955	0.118993	0	0.0570201	0	0.0108912	0	0.0359732	0	0	0.0200682	0	0	0.15648	0	0	0	0.0977177	0	0.0150543	0	0.158447	0	0.0131602	0	0	0	0	0	0	0.0754853	0	0	0.104032	0.1013	0.0561935	0.140609	0
TGAACAGGTTAACGTC-1_1	0	0	0	0	0	0.0270078	0.0400989	0.0390346	0.0326279	0.0374438	0.0763714	0.0276384	0.0873759	0.03998	0.0330363	0.0390657	0.0449108	0.0346031	0.26879	0.0461427	0	0.0737362	0.113125	0.0247802	0	0.0102204	0.0810786	0.0334761	0.0816178	0	0.0196553	0.0288783	0	0.0599644	0.0686931	0.023702	0	0.0446674	0.00822302	0.0362861	0.0555648	0	0	0	0.0416848	0.0401078	0.0556139	0.0230377	0	0.285414	0.0525992	0.0342294	0.0174568	0.0358559	0	0	0.0218717	0	0.0146397	0.0199429	0.0152849	0.0420836	0.0164552	0.0191297	0.0308483	0.0283316	0.054096	0.0574631	0.0559804	0	0.16675	0.0229976	0.0498192	0.0133545	0.0464147	0.0289958	0.0464083	0.0355048	0	0.0250087	0.0530635	0.025976	0.0111941	0	0.0349495	0.0128916	0.0441095	0.061755	0.00476658	0.00521328	0.715248	0.00717264	0.0212366	0.138742	0.0380104	0	0.0408826	0.0608297	0.0557893	0.0143448	0.0446817	0.00357251	0	0.0406419	0.0223285	0	0	0.0336986	0	0.00330939	0.00194173	0	0.0277111	0	0.234523	0.208033	0.00913295	0.0301456	0	0	0.0501483	0.0233219	0.0385792	0.018592	0.0209237	0	0	0	0.00139398	0.0351259	0	0.00245934	0.04104	0.0187378	0	0.077109	0.0538968	0.0256929	0.061014	0.0419727	0.0277602	0	0.02623	0.0333283	0.0226679	0.0202294	0.0409794	0.0107831	0	0	0.0622817	0.0187128	0.0368637	0.14326	0.0241979	0.0564008	0.0180769	0	0.164179	0.0316973	0	0	0	0.0327475	0.0456145	0	0	0	0	0	0	0.0444211	0.123839	0	0.00420668	0.0417396	0.0157398	0.0467249	0	0	0.070648	0.050138	0.02153	0.0417576	0.0936598	0.0622271	0.102688	0.0479365	0.0531155	0	0	0.0572382	0.0583782	0.0578907	0.0451557	0	0	0.0235257	0.0128387	0.00969479	0.012813	0.0537957	0	0	0.0304399	0.0506025	0.0473394	0	0.167409	0.0345795	0.0628327	0.0639334	0	0.0218108	0.0435467	0	0.0163337	0.00766928	0.040762	0.108627	0.0417607	0	0.0347338	0.0425099	0.0281684	0.283456	0.0333249	0.124269	0.0716644	0	0.0291192	0.013851	0	0	0.0198059	0	0.0635666	0	0.0460811	0.035437	0	0	0.056888	0	0	0.0799298	0	0.0189186	0.0258498	0.0285015	0	0	0.0378708	0.0377562	0.0109962	0.0921301	0.0631727	0.224266	0.535318	0.0737648	0	0.0151932	0.105237	0.0174516	0.104099	0.114143	0.0736824	0.0206241	0.0248557	0	0.0217987	0	0	0.033209	0	0.0816099	0.00368198	0.0232239	0.00211186	0.0303722	0.0289038	0.0064256	0.0119096	0	0.00169057	0	0	0	0.020798	0.110253	0.0244491	0.020174	0.00374462	0	0.029989	0.0350683	0	0	0	0.0748831	0.0803348	0	0.0149153	0.0119002	0	0.0251836	0	0.00837123	0.020997	0.0664184	0	0.0673051	0	0	0	0	0.188939	0.0390677	0.0383504	0.0111927	0.00470665	0.0506552	0	0.0348624	0.133767	0.0811064	0.141761	0.0648286	0.0202646	0.0378171	0.0089767	0.057773	0.0172042	0.00883458	0.0467454	0.0143468	0.0114551	0.0438749	0.0268787	0	0.0386103	0.00441531	0.0332713	0.0200619	0	0.0368231	0	0.0327912	0.0858109	0.0776915	0.0687678	0.046784	0	0.0365612	0.0547872	0	0	0	0	0	0.0444911	0	0.0215653	0	0	0.065398	0.00407526	0	0.0253279	0.0175563	0.00646319	0	0	0.0203867	0.0715676	0.121402	0.0392758	0.0173335	0.0784844	0.05468	0.075062	0.074284	0.120941	0.386065	0.136534	0.019687	0.0558656	0.035471	0	0.0166154	0.00263952	0.60021	0.0427014	0.0856506	0.0207765	0.00430398	0	0	0.0502087	0	0.00502333	0	0.00700891	0.0537335	0.00775705	0.0506004	0.057978	0.0505471	0.0023085	0	0.0609686	0	0.00801979	0	0.0325532	0.0484538	0.0317441	0.0506296	0.10618	0.00928487	0.016798	0	0	0.0373977	0.000852571	0	0.0358156	0.0234437	0.0455242	0	0	0.111032	0.0346722	0.0301036	0.0515447	0.0372731	0.0218186	0	0	0	0	0.058603	0	0.0625843	0	0	0.0257883	0.0686906	0	0.0198187	0	0	0.0344675	0	0.0171304	0	0	0	0.00596013	0	0.0293459	0	0.116241	0	0	0.156523	0.100238	0	0	0	0.0925653	0	0	0	0	0	0.027479	0	0	0	0.106768	0.0386569	0.0240497	0.0471319	0.0598811	0	0	0	0	0	0.00341028	0	0	0.00501705	0.0468964	0	0.0987858	0	0.0622514	0	0
TGAACAGGTTGGGTTT-1_1	0.120072	0	0.036583	0	0	0.0550327	0.0620971	0.012382	0.0523026	0.0540998	0.0401544	0.0493482	0.0220357	0.0456634	0.0397365	0.0277061	0.210223	0.0586435	0.0724855	0.0408166	0.120672	0.0568711	0.0454153	0.0404017	0.0833683	0.021469	0.0665941	0.0304014	0.0459596	0	0.0270199	0.0596877	0	0.0389998	0.0449495	0.0248436	0	0.0489396	0.0531015	0.0208171	0.076255	0.0578874	0	0	0.0536696	0.0371468	0.0736966	0.0295085	0.0987858	0	0.0773961	0.0577986	0.0101752	0.033886	0.0495803	0	0.0883395	0	0.0252715	0.0480822	0.0355568	0.0563737	0.0388893	0.0416636	0.0462136	0.0233671	0.0665756	0.0435727	0.0494266	0.0731525	0.0442538	0.018057	0.0992302	0.0403553	0.0539606	0.0274138	0.0422934	0.0892108	0	0.0374893	0.0733646	0.0653647	0.0119801	0	0.029095	0.00468446	0.0723021	0.0376067	0.00102699	0.0246007	0.0432429	0.0378031	0.0325388	0.0569997	0.051723	0	0.0833817	0.0361978	0.0484085	0.0298685	0.0696532	0.00953015	0.00064619	0	0.0062471	0.0962458	0.0153152	0.0243407	0.0139409	0	0.0381187	0	0.0458415	0	0	0.0457551	0.0544091	0.0976265	0.00731025	0	0.094194	9.59054e-05	0.0760966	0.0332504	0.0486216	0.0636805	0	0.105163	0	0.0112539	0	0	0.039466	0	0.0186254	0.020361	0	0.0505833	0.00345507	0.045551	0.0516313	0	0.0447056	0.036926	0.0589946	0.0385585	0.0757048	0	0	0	0.0334188	0.0301387	0.0578959	0.050374	0.166873	0.076915	0.0218449	0	0.0355944	0.0262725	0.0196838	0.193494	0	0.0240031	0.0736683	0.07883	0	0	0.028023	0.0741518	0	0.0517664	0	0.119832	0.00523247	0.0734578	0.0811473	0.0679409	0	0.0640084	0.065579	0.0679119	0.0481622	0.0620854	0.0486003	0.0465466	0.0466115	0.0534005	0.0554639	0	0	0.036138	0.0763838	0.0731463	0.0866863	0	0.0619847	0.0505509	0	0.0345362	0.0236967	0.0446739	0.148478	0.00796586	0.0253867	0.102429	0.102819	0	0.092211	0.0351007	0.0195135	0	0	0.223018	0.0575626	0	0.0508375	0.0300136	0.0189514	0.0358962	0.0364082	0	0.0501772	0.0625449	0.0373557	0.193564	0	0.0664968	0.04996	0.0116737	0.0259791	0.0512067	0	0.115075	0.00835082	0.0189877	0.0300207	0	0.060398	0.0155599	0.0331348	0	0.0995053	0.0248487	0	0.0492474	0.0729859	0.0304817	0.0387263	0.0490889	0	0	0.0344367	0.0335512	0.0426752	0.0870934	0.0468157	0.0313949	0.0420279	0.0109174	0.00858318	0.0144281	0.0491966	0.00543282	0.0760182	0.0561568	0.0374515	0.0467558	0.0623393	0	0.0715567	0.00537775	0.0240515	0.0365124	0	0.0350525	0	0.0392002	0.0019796	0.0216244	0.0627512	0.0225427	0.0294069	0	0.0254168	0.0171826	0.0168634	0	0	0.106806	0.0291361	0.037736	0.00734523	0	0.0388069	0.0515687	0	0	0	0	0.0526394	0	0.0190876	0.0365353	0	0.022108	0	0	0.0395455	0.0544319	0.125468	0.0539342	0	0	0.213274	0	0.0971545	0.0585479	0.0446415	0.0226186	0.00208845	0.0626043	0	0.0453249	0.0558282	0.0559662	0.0521336	0.0501019	0.0533153	0.0217275	0.0516142	0.00375333	0.0271208	0.0465423	0.161527	0.0425269	0.0504547	0.053039	0.0356249	0.070967	0.0306195	0.0404601	0.0395562	0.038967	0	0.043216	0.0383405	0.0278444	0.0230267	0.083064	0.03073	0.0626997	0	0.0398291	0.0552967	0	0.0767168	0.00619201	0	0	0.010843	0	0.0214929	0.00931104	0.0696747	0.0448276	0.0472437	0	0.0326961	0.0511981	0.0337759	0.029925	0	0.0225903	0.0462631	0.0389601	0.0389168	0.0315488	0.0649194	0.0604728	0.051513	0.0358425	0.0676541	0.125037	0.0474459	0.0646992	0.0635	0.0592276	0	0.0370735	0.0423513	0.127613	0	0.0146905	0	0.0517278	0	0.0818468	0.0720871	0.0249213	0.045277	0.0142083	0.00899992	0.0499201	0.140146	0.0278652	0.0398556	0.0283915	0	0	0.0206077	0.0348898	0.0317044	0	0.0508647	0	0.0273704	0.0203776	0.114665	0	0.0208574	0.0419175	0	0.0278699	0.0479407	0.0292537	0.0507563	0.032206	0.0584245	0	0.0305561	0.0326711	0.0357537	0.0362849	0.0665275	0.0701911	0.0217824	0	0.0121421	0.0446543	0	0.0315969	0.0790923	0	0	0	0.0224269	0.0347865	0.0907077	0.0650498	0.027427	0	0.0440755	0.0109129	0.016511	0.263079	0	0.0971202	0.0362225	0	0.195919	0	0	0	0.0906611	0	0.0570738	0.0114551	0	0	0.0405736	0	0	0.0276102	0.0129972	0	0.0140346	0	0	0	0	0.0050787	0.0309803	0	0.160756	0	0	0	0.0778594	0	0.390609	0	0	0.0449895	0	0	0	0	0.0539048	0	0
TGAACCACAACAGGGA-1_1	0.105382	0	0.0404941	0.0317004	0	0.0365862	0.0228227	0	0.0483811	0.0452762	0.0358096	0.0310931	0.037049	0.0334993	0.0534808	0.0237139	0.155719	0.0833242	0.0714597	0.044203	0.26574	0.057613	0.0418176	0.0359452	0.0736621	0	0.0680714	0.0229986	0.0354078	0	0.0238016	0.0368848	0	0.0363762	0.0454634	0.0136849	0	0.0450689	0.0555029	0.0507734	0.0797129	0	0	0.0350647	0.0583804	0.0298506	0.0710661	0.0330819	0.13851	0.00794484	0.075901	0.0623509	0.0177006	0.0329822	0.0441238	0	0.0305942	0.0104125	0.0212202	0.05168	0.0358666	0.0570723	0.0280707	0.0290003	0.0409417	0.00494195	0.0576198	0.0233447	0.0484374	0	0.0427027	0.0384313	0.100441	0.0400766	0.0557052	0.0268234	0.0430573	0.0862805	0	0.0654393	0.0695762	0.0423653	0.00974549	0	0.0376505	0.0266077	0.0727889	0.0442809	0	0.017422	0.0418623	0.0299263	0.0319231	0.0570192	0.054267	0.0448209	0.086635	0.0378369	0.0470383	0.0129004	0.0643378	0.00186392	0.00458261	0.0121055	0	0.00139909	0.00395465	0.0188877	0.0041473	0.0132375	0.0124643	0	0.0506319	0.0730025	0.0183631	0.00407526	0.0701877	0.117884	0	0	0.0875025	0.0106173	0.0830549	0.0373705	0.0483161	0.0237627	0.00245159	0.0764743	0	0	0	0	0.0539816	0	0.00768625	0.0183578	0	0.0221283	0.0635989	0.0505559	0.0521023	0	0.0491893	0.0156398	0.0540646	0.0293104	0.0782511	0.0131027	0.0066894	0	0.0280261	0	0.0742316	0.0449066	0.215714	0.0695698	0	0	0.0319442	0.0252826	0	0	0	0	0.067681	0	0	0.027698	0.0389482	0	0	0.0228664	0.0190043	0	0.00166573	0.0766895	0	0.0484727	0	0	0.0626269	0.0519407	0.0597997	0.0477023	0.0459588	0.0452317	0.0451123	0.0541433	0.0176885	0	0.00268159	0.0339497	0.0631673	0.0745999	0.0862306	0	0.0691051	0.0479696	0.0409234	0.0433414	0.0234379	0.0450583	0.247114	0	0.0221179	0.103189	0.102224	0	0.0976726	0.01515	0.0101645	0.0216609	0.0111171	0.254047	0.0298681	0	0.0580491	0.0374977	0.0198648	0.0452224	0.0177748	0	0.0496592	0.0701791	0.0058995	0.294928	0	0.018468	0.046529	0.0395593	0.0302706	0.0401889	0	0	0	0.0368011	0.0293056	0	0.0484465	0	0.0205873	0	0.119098	0.00640754	0.0244941	0.0601473	0.0831682	0.023157	0.0437436	0.0400163	0	0	0	0.0311178	0.0304823	0.155509	0.0492325	0.0434959	0.0483239	0.0422183	0.00303005	0.00462356	0.0465404	0.00757443	0.0649605	0.0550871	0.0464977	0.052656	0.0402479	0	0	0	0	0.031499	0	0.0355174	0.00548081	0.0406899	0	0.0262277	0.0455503	0.0292984	0.0305797	0.041925	0.0175469	0.00524659	0.0168448	0	0.00411656	0.0610853	0.0320392	0.0227465	0.0142995	0	0.0253923	0.0461358	0	0	0	0	0.0586544	0.069255	0.0141908	0.0181723	0.0669465	0.0314434	0.147254	0.0177918	0.033769	0.0506325	0.0574127	0.069717	0	0.0138068	0	0	0.0980804	0.0637092	0.0450823	0	0.0234314	0.0529039	0	0.0423736	0.0549586	0.0521126	0.0450973	0.0688811	0.0627037	0.0242176	0.0220752	0.00720397	0.0275821	0.0539665	0.179332	0.0280286	0.0341903	0.0624174	0.0431489	0.0663832	0.0435204	0.0315613	0.0299065	0.0258553	0	0.0379882	0	0.0305426	0.0171389	0.0583421	0.115013	0.0585667	0	0.0608654	0.0529309	0.120409	0.0989857	0.00603618	0	0.0533185	0	0	0.0217824	0	0.0820567	0.0374257	0.0455843	0	0.0349882	0.0451293	0.0190094	0	0.0288562	0.0856993	0.0445195	0.0428314	0.0358011	0.0314753	0.0606047	0.0750093	0.0474543	0.0307147	0.0626391	0.000377754	0.0630588	0.0723437	0.0552224	0.0585726	0.0622455	0.0373075	0.0458995	0.200985	0.00239011	0	0	0.0304391	0	0	0.0755388	0	0.022951	0.00726015	0.0380176	0.0397098	0.124762	0	0.042863	0	0.0449633	0	0.0093465	0	0.00229851	0	0.0516443	0	0.0253644	0.0304964	0.10656	0	0.0147838	0.0018225	0	0.0705561	0	0.0267735	0.0552447	0.024233	0.053604	0	0.0251417	0.0163089	0.0347959	0.0378971	0.0631682	0.0669523	0.0214206	0	0.00854445	0.0638918	0	0.0561178	0	0.00689552	0.0250787	0	0.033507	0.030772	0.0544479	0.0555823	0	0	0.0493637	0	0.00752222	0.312097	0	0.106797	0.0342497	0	0.128938	0	0.114026	0	0.0852746	0	0.0530697	0	0.0098057	0	0.0363052	0	0	0	0.00982543	0	0.0437434	0	0	0	0.0150839	0.0180483	0.0250821	0	0.102833	0	0.00966247	0	0	0	0.165792	0	0	0.0125918	0	0	0	0.0269594	0.0553472	0	0
TGAACCACAAGGAATA-1_1	0	0	0.0359153	0.00613023	0.0313181	0.02845	0.0281817	0.159286	0.0573458	0.0648347	0.0428765	0.0343775	0	0.0484095	0.0652211	0.027836	0.181502	0.0855464	0.0692904	0.0401639	0.231768	0.0556643	0.0512977	0.0425439	0.00419727	0.04	0.0737995	0.0275989	0.0417037	0	0.0214001	0.0403326	0	0.0403858	0.0421731	0.0235951	0	0.0369992	0.0722213	0.0213248	0.0939324	0	0	0	0.0535939	0.0285746	0.0515028	0.0435089	0.0265328	0	0.0873712	0.057682	0.00717564	0.0251193	0.0989507	0	0.0276102	0.0113003	0.0195881	0.0492143	0.0305195	0.0554643	0.0211182	0.0248543	0.0393263	0.0127159	0.0681456	0.027542	0.0568862	0.0164893	0.076509	0	0.105211	0.0421095	0.0570728	0.0422744	0.036783	0.0916951	0	0.0658474	0.0646427	0.0318222	0.00958405	0	0.0367067	0.00940639	0.0778622	0.0447268	0.00333772	0	0.151157	0.031445	0.0364474	0.0550744	0.0531422	0	0.0972682	0.0364357	0.0546889	0.0374545	0.0692964	0	0.0011086	0.0033527	0.00600307	0.106156	0.0162675	0	0.0367761	0	0.0253994	0.0186779	0.039062	0	0	0.0440225	0.016245	0.115103	0.0157048	0	0.0994814	0.00921256	0.0914593	0.0331138	0.0407963	0.0417104	0.00682057	0.14447	0.00297179	0.0280693	0	0	0.0228518	0	0	0.0128568	0	0.0399512	0.0400276	0.0481684	0.0334777	0	0.0598959	0.00821966	0.0508575	0.0335782	0.0811193	0.018584	0.0289218	0	0.0457317	0.0524076	0.0730957	0.049619	0.193488	0.0434942	0.0391109	0	0.0436171	0.0413788	0	0.126338	0	0.059986	0.0532375	0	0	0.0120573	0	0	0	0.089673	0.00994909	0	0	0.0834835	0.035327	0.0982404	0	0	0.0707182	0.0724605	0.0541919	0.050196	0.0472998	0.0483301	0.0449236	0.0663622	0.0298806	0	0	0.0382142	0.0715618	0.0797218	0.0943719	0	0.012292	0.0515976	0	0.0410717	0.0223933	0.0549905	0.106506	0.00248253	0.0332397	0.114902	0.104433	0	0.104983	0.036246	0.01043	0.00352271	0.0292107	0.195698	0.0277694	0	0.113415	0.0565243	0.0233696	0.0409075	0.0372985	0.000295121	0.0515964	0.0678355	0.0469162	0.300944	0	0.0322291	0.0560221	0.0438615	0.0240349	0.0786464	0	0.0916404	0	0.0229101	0.0336337	0	0.0351966	0.00920402	0.0183261	0	0.1149	0.0198031	0.0658372	0.0530109	0.119661	0.0310783	0.031141	0.0447697	0	0.0549143	0	0.0262368	0.0717612	0.452886	0.0587998	0.0197678	0.167007	0.00346052	0.00295931	0.0169312	0.0482905	0.0131469	0.0671935	0.0584572	0.040707	0.0491988	0.0538136	0	0.0540906	0	0	0.0677199	0	0.0386122	0.00640833	0.0453749	0.00283933	0.0274194	0.0640619	0.0419727	0.043636	0.0545645	0.010295	0	0.0268923	0.00674562	0.0142331	0.0966122	0.0284365	0.0355922	0.0112339	0	0.0356828	0.0419696	0	0	0	0	0.0750304	0.0294763	0.0443212	0.00965849	0	0.00984188	0.070829	0	0.0263389	0.0533595	0	0.0802258	0	0	0	0	0.0325906	0.062102	0.0400466	0	0.0106867	0.0499142	0.00516886	0.0616672	0.0551988	0.0581314	0.0513219	0.0692188	0.0611103	0.0324539	0.0200125	0	0.038721	0.0303287	0.385811	0.061943	0.0356768	0.0758224	0.0473634	0.0562766	0.0419159	0.0307982	0.0348407	0.0269472	0	0.0415877	0	0.0318543	0.0366678	0.123484	0.179096	0.0637547	0	0.0748863	0.0530156	0	0	0.0126749	0	0.0603358	0.0198671	0	0.0427326	0.00515361	0.0763903	0.0474178	0.0408014	0.0219482	0.0362441	0.0355306	0.0162568	0	0	0.0420477	0.0458375	0.0365982	0.0321147	0.0308686	0.0699184	0.0653889	0.0543657	0.0421786	0.0670614	0.0904512	0.0578938	0.0893302	0.0654882	0.0637429	0.0157398	0.0355465	0.0394522	0.365486	0.0032354	0	0.0981462	0.0393316	0	0	0.0971109	0.0021511	0.00962247	0.0215252	0.0157532	0.047217	0.140817	0	0.0345963	0	0.016212	0	0.0104824	0	0.00379753	0	0.0472932	0	0.0316383	0.0227419	0.130586	0	0.0200971	0.0424698	0	0.0539349	0	0.010048	0.0509809	0.0418113	0.0524986	0	0	0.0228182	0.0381766	0.0298812	0.0644508	0.0672051	0.000868401	0	0.030805	0	0	0.0434984	0.0133788	0	0.0669465	0	0.0459032	0.0326004	0.124927	0.0570261	0.0241705	0	0.0509782	0	0.0209864	0.212112	0	0.0947884	0.0486044	0	0.201026	0	0.02052	0.0430803	0.113396	0	0.0641157	0	0	0	0.0453282	0	0	0	0.0132357	0	0	0.00860441	0.0269544	0	0.054171	0.0253935	0.0224419	0	0.0613501	0	0.035021	0	0.0890871	0.0178384	0.223242	0	0	0.0489572	0	0	0	0.0661877	0.0570642	0.0847324	0
TGAACCACAATGAATC-1_1	0	0	0.011781	0.0350693	0	0.0500121	0.0634837	0	0.0533332	0.0576994	0.03799	0.0278315	0.0269998	0.0391427	0.0494728	0.0322178	0.151851	0.0655276	0.0403575	0.0354209	0.217209	0.057423	0.0313762	0.0457749	0.0433893	0.00677859	0.065294	0.026861	0.0388088	0	0.0217945	0.0367349	0	0.0412927	0.0420034	0.0171437	0	0.0493233	0.0558056	0.0277223	0.0863862	0	0	0	0.0481083	0.0315263	0.0105794	0.0392738	0.118123	0.067681	0.070286	0.0554962	0.0100798	0.0355117	0.0324764	0	0.0576797	0	0.0230367	0.0420705	0.0349666	0.0567527	0.0361678	0.0267538	0.0462921	0.0122308	0.0542591	0.0308666	0.0439783	0	0.0225831	0.0308237	0.0952791	0.0412101	0.0523703	0.0340595	0.0381471	0.0976336	0	0.0634095	0.0698658	0.0526015	0.00847526	0	0.0341861	0	0.0698154	0.0461587	0	0.00306467	0.0287182	0.0231195	0.0358354	0.0595894	0.0546681	0	0.0767125	0.0390347	0.0444233	0.00578977	0.0634114	0.000138068	0.00325466	0	0.0180824	0.0336365	0.0097532	0.000963308	0.114026	0	0.0345098	0	0.0555135	0	0.0480063	0.0325533	0.0363375	0.119022	0	0	0.0971517	0.0039434	0.0812589	0.039069	0.0465931	0.0396555	0.00792712	0.134418	0	0.00162644	0	0	0	0	0	0.00276638	0	0.0284165	0.017173	0.0462643	0.0444419	0	0.0422299	0.040074	0.054464	0.0417339	0.066107	0.0197852	0.03266	0.00579224	0.0410828	0.0264078	0.0467914	0.0499179	0.152501	0.0707765	0	0	0.0424524	0.0135223	0	0.0503673	0	0.0217733	0.0508302	0	0	0	0	0	0	0.0640958	0.0210447	0	0.00306796	0.0734033	0.064568	0.0617471	0	0	0.0627105	0.0549631	0.0550094	0.0633323	0.0462119	0.0432577	0.0469739	0.0505892	0	0	0	0.0282065	0.0552467	0.0689422	0.0799404	0	0	0.0446537	0.0166348	0.0349354	0.0399588	0.0285394	0	0	0.0381623	0.0967755	0.0895022	0	0.0765228	0.0227695	0.0100128	0.00554639	0.00845126	0.214061	0.0375506	0	0.0526787	0.0517098	0.0398358	0.0409743	0.00951806	0.0122967	0.0545461	0.0606867	0.031293	0.2929	0	0.0542048	0.0498759	0.0215373	0.0276617	0.000104932	0	0	0	0.038425	0.0329903	0	0.0563253	0	0.0139515	0	0.100824	0.0209864	0.0172088	0.0548709	0.131165	0.0226015	0.0334535	0.0509584	0	0	0	0.0381962	0.0602014	0.520881	0.0517584	0.0176353	0.130171	0.0383113	0.00367851	0.0437762	0.0502127	0.0129141	0.0693991	0.0588881	0.0379593	0.0482047	0.049777	0.00745568	0.067901	0	0	0.0523104	0	0.0469027	0	0.0358749	0.00171065	0.0220779	0.0539924	0.0484691	0.0449258	0.0544691	0.0235747	0.0878804	0.0329374	0	0.00718379	0.111378	0.0328087	0.0321509	0.0194638	0	0.0168129	0.0409607	0	0	0	0.107889	0.0510943	0.0289039	0.0328037	0.0089669	0	0	0.0257083	0	0.0250352	0.0505143	0	0.052184	0	0	0.0763379	0.0705666	0.0219122	0.0586539	0.0337938	0	0	0.0564421	0.0232016	0.0470814	0.0536822	0.0544053	0.0474654	0.0592804	0.0629313	0.0167058	0.0321767	0.0183429	0.0284469	0.015988	0.189757	0.0144762	0.036595	0.0514575	0.0413385	0.0542332	0.0294945	0.0390701	0.0356474	0.0288104	0.0466946	0.0341745	0.0466543	0.0321916	0.0567798	0.0334103	0.0825214	0.0614153	0	0.0518113	0.0590584	0	0	0.0126645	0	0.0765346	0	0	0.0346275	0	0.0878279	0.057703	0.0689377	0	0.0380443	0.0431304	0.0298828	0.0129805	0.0187828	0.0330835	0.0473009	0.0411301	0.0257681	0.0240792	0.0607158	0.0536619	0.0526192	0.0315264	0.0676851	0.0366422	0.0613341	0.0739818	0.0657497	0.0626638	0.0337461	0.0316966	0.046289	0.181371	0.0375423	0	0.0400839	0.0328757	0	0	0.0671576	0.00388248	0.03014	0.0100111	0.0204752	0.0493602	0.162797	0	0.0333581	0.0239544	0.0147429	0	0.00872989	0	0.0113176	0	0.0513905	0.0366027	0.0382869	0.0284538	0.109002	0.00588254	0.0422706	0.0207102	0	0.0351312	0	0.0417183	0.0596326	0.0405198	0.0622459	0	0	0.0015473	0.0396021	0.0435189	0.063378	0.0646396	0.00329269	0	0	0	0.187566	0.0621583	0	0	0	0	0.0137478	0.0438329	0.127026	0.0393928	0	0	0.0339605	0.00849948	0.0154364	0.203418	0	0.113793	0.0382791	0	0.208511	0	0	0.049726	0.219098	0	0.0676501	0.0325289	0	0	0.0344081	0	0	0	0.0248498	0	0.0533185	0	0	0	0	0.0710598	0.0270961	0	0.0194474	0	0.0139909	0	0.187093	0	0.244491	0	0	0.0696157	0.0365647	0	0	0.0144483	0.0571557	0	0
TGAACCACACATTCGT-1_1	0	0	0	0.0619098	0	0.0415315	0.0366137	0	0.0298989	0.0333215	0.0927895	0.0216266	0.0451207	0.0636582	0.042979	0.0817477	0.019937	0.0363833	0.0669559	0.05114	0.107293	0.0477871	0.102073	0.0295034	0.00745016	0	0.0642804	0.152134	0.0255352	0	0.0111604	0.00686025	0	0.104217	0.0976783	0.101769	0.0759007	0.0875734	0.0357474	0	0.0395841	0	0	0	0.023511	0.0638074	0.0289641	0.100536	0.0667816	0.265477	0.0455787	0.0283106	0.0141393	0.0499028	0.0120672	0.0211831	0.0252164	0	0.0186378	0.0249863	0.0195463	0.0472822	0.0336118	0.0133983	0.0289932	0.00132011	0.0726509	0.18922	0.0620242	0	0.0566404	0.0386062	0.0406652	0.0253993	0.0502181	0.0309886	0.046372	0.0275496	0	0.0263336	0.0505212	0.0331856	0.0146692	0	0.0326871	0.0387123	0.0429138	0.0975022	0.030207	0.0496677	0.145358	0.0246176	0.0272575	0.0628702	0.0353764	0	0.0551559	0.0893166	0.0987114	0.0433183	0.0769261	0.00493248	0.00300567	0.0292529	0.00827253	0	0.00298419	0.0313247	0.00589617	0	0.0147787	0	0.0203294	0	0.177859	0.0513434	0.14465	0.0322722	0	0	0.0404856	0.0110291	0.0337022	0.0260755	0.0171344	0.00957503	0.00469331	0.00360965	0	0.00818468	0	0	0.00297307	0	0.022744	0.0294445	0	0.0283933	0.0514934	0.0388366	0.0396247	0	0.0272238	0.0222605	0.0316347	0.0245193	0.100721	0	0.0909627	0	0.0531699	0.00513	0.0408164	0.0481861	0.121117	0.120147	0	0	0.0440534	0.0102358	0	0	0	0.0474816	0.00151225	0	0	0	0.00987593	0.0427422	0	0.0281567	0.0176441	0.0651626	0.00820162	0.0460953	0	0.0368665	0	0	0.071649	0.0516827	0.024218	0.026852	0.0867424	0.0715599	0.073516	0.0376199	0	0	0.0263495	0.0577498	0.0947263	0.0570636	0.0480057	0	0	0.0352492	0	0.0665176	0.0136835	0.0311782	0.00131165	0	0.0271517	0.0598956	0.0498282	0	0.0548484	0.0321928	0.0203606	0	0	0.0194873	0.0255209	0.0526273	0.0243966	0.00575582	0.100569	0.0988076	0.0223431	0	0.0478773	0.0434303	0.0196106	0.222525	0.0220357	0.0280917	0.0769695	0	0.0646338	0	0	0	0.210519	0.00617099	0.108112	0	0.0225337	0.0278519	0	0	0.0690901	0.0176151	0.000299805	0.0397331	0	0.0290723	0.022128	0.029925	0	0	0	0.027281	0.0372291	0	0.118825	0.0218157	0.387143	0.00919828	0.00580072	0.0408797	0.0951432	0.0418151	0.0722315	0.0666262	0.0302464	0.026437	0.030827	0	0.0246082	0	0.0108522	0.0347635	0	0.13112	0.0157772	0.0101799	0.00223531	0.04617	0.0676276	0.0191943	0.0102495	0	0.00221523	0	0	0	0.18772	0.0709789	0.018468	0.00937616	0.0206777	0	0.106852	0.0301725	0	0	0	0.0435944	0.0390561	0.0242774	0	0	0	0.0547816	0	0	0.0800025	0.203095	0.404737	0.0454378	0	0	0	0	0.289982	0.0341775	0.162548	0	0.0360843	0.0590511	0.078932	0.0305221	0.0681182	0.0451072	0.063123	0.0603901	0.0354103	0.0887673	0.00511003	0	0.0381329	0.00139909	0.0853332	0.0156511	0.0451644	0.116919	0.030707	0	0.177267	0.0241888	0.0430937	0.0226299	0.0439215	0.0210761	0	0.0544896	0.0518246	0.00428122	0.113401	0.0556031	0	0.0395593	0.0521693	0	0	0.007179	0	0	0.053795	0	0.0117234	0	0.009234	0	0.00805291	0	0.0201436	0.0169405	0.000212905	0	0	0.0177485	0.0746888	0.043781	0.0410983	0.0275099	0.0607375	0.0499498	0.0692385	0.0585961	0.0658312	0.0684995	0.0341516	0.0212857	0.045046	0.0348541	0.00860441	0.0229041	0.0193745	0.743563	0.0569838	0.0261018	0	0.0234051	0	0	0.0523921	0	0	0	0.00127802	0.070525	0.00828736	0	0.157523	0	0	0	0.022847	0	0.00257333	0	0.0342703	0	0.071843	0.137472	0.0950537	0	0.0257705	0.0350141	0	0.0036936	0	0	0.0400196	0.00861876	0.0649716	0	0	0.0770271	0.0891277	0.0185785	0.0578483	0.0297337	0.0552882	0	0.061535	0	0	0.0451621	0	0	0.0241343	0	0.0158109	0.0127031	0	0.0178226	0.0179831	0	0.0401463	0	0.00893817	0	0	0	0.0350052	0	0.0287863	0	0.1019	0	0	0	0.0330629	0.00472193	0.00470384	0	0.0275135	0	0	0	0	0	0	0	0	0	0.114376	0.0478909	0.0176945	0	0.0936691	0	0.0404425	0	0.167156	0	0	0	0	0.0267248	0	0	0	0	0.068528	0	0
TGAACCACACGGGCTA-1_1	0	0	0.0149289	0.0226984	0	0.0561842	0.0258207	0	0.0517646	0.052316	0.0420011	0.0501172	0	0.0440507	0.0694012	0.0245052	0.219218	0.0765202	0.0398269	0.0441542	0.329092	0.0642826	0.0487493	0.0451341	0	0	0.0686523	0.0298493	0.0293543	0	0.0254741	0.0403767	0	0.0395688	0.0478537	0.0271414	0	0.0406129	0.0560881	0	0.0806487	0	0	0.000524659	0.053162	0.0402387	0.0444595	0.0316308	0.0838705	0.0610103	0.0634527	0.0578648	0	0.0472473	0.105142	0	0.0642707	0	0.0157361	0.0474927	0.0341335	0.0561726	0.0355898	0.0303798	0.0407052	0.0144986	0.0649572	0.0615565	0.0440345	0	0.0619554	0	0.0927255	0.0439846	0.0485501	0.0394601	0.0382334	0.0923736	0	0.0780629	0.0652494	0.0617456	0.00834356	0	0.0344359	0.00925648	0.0705449	0.043949	0.00457681	0.0284815	0.078257	0.0332261	0.0426937	0.0532307	0.0464226	0.0209864	0.0778747	0.0386427	0.0482686	0.00985742	0.0634577	0.0042594	0.00199785	0.0312236	0	0	0.00204405	0.00731082	0.0698546	0.0462507	0.0231046	0	0.0684155	0	0	0.0338222	0.0520384	0.108282	0	0	0.0858704	0.0079263	0.0776123	0.0417574	0.0384472	0.0432844	0.00660116	0.0582791	0	0	0	0	0.0826046	0	0.0190976	0.00585074	0	0.0681902	0.0485246	0.0486164	0.0312718	0	0.0480173	0.0322291	0.0454328	0.0340558	0.0396642	0	0	0	0.0515627	0.0665151	0.0619709	0.05019	0.165792	0	0	0	0.0291051	0.0236196	0.0185621	0.179643	0	0.0393494	0.0598728	0	0	0.0253222	0.0842541	0	0.0328375	0.0475254	0.0286036	0.0636936	0.000536423	0.0762588	0.029171	0.0722052	0	0	0.0680641	0.0699599	0.0647726	0.0560705	0.0479513	0.0607924	0.0466343	0.066948	0	0	0	0.0385167	0.0811536	0.0721587	0.0816845	0	0.0573377	0.0527623	0	0.0523975	0.0160739	0.0291108	0.111752	0.00517621	0.0312233	0.0968659	0.0931729	0	0.0924948	0.0437696	0.0233378	0.0163394	0.0190012	0.219083	0.0279568	0	0.0517927	0.0392105	0.0331703	0.0320519	0.0111715	0	0.0536858	0.0611358	0.0205899	0.238545	0.0310092	0.0330685	0.0403613	0.0311647	0.0273608	0.0565058	0	0	0	0.0118423	0.046299	0	0.0602202	0.029171	0.0143801	0	0.0620147	0.0319707	0.0578024	0.0590546	0.1026	0.0351933	0.0385478	0.0498759	0	0	0	0.0263818	0.0480171	0.278909	0.0494604	0.0377416	0.196057	0.0203836	0.0113303	0.0265062	0.0410742	0.0142893	0.0635149	0.0585107	0.0441276	0.0445146	0.0278364	0	0.0493518	0	0	0.0573044	0	0.0405559	0.0110553	0.0336136	0.00286578	0.030715	0.0480033	0.0264805	0.0337893	0.0435467	0.0100268	0.0948321	0.0153126	0	0.00231388	0	0.0634488	0.0295501	0.0142378	0	0.0329939	0.032681	0	0	0	0	0.0903901	0.0450253	0.0559386	0.0188639	0	0.0298151	0	0	0.0283316	0.0440714	0.136112	0.0637304	0	0.0719611	0	0	0.111043	0.055121	0.043942	0.0133205	0.0141811	0.0447891	0.0420116	0.0446356	0.0449574	0.0594366	0.0478576	0.050307	0.0638974	0.0474941	0.0332368	0.013621	0.0200754	0.0255785	0.131469	0.0245592	0.07883	0.0483696	0.0302573	0.042525	0.0401727	0.0393971	0.0441577	0.0316818	0.0553515	0.0397482	0	0	0	0.0745435	0.0949258	0.0563153	0	0.0394594	0.0599781	0	0	0.00258693	0	0.0542366	0	0.0799231	0.0002171	0.00151421	0.186359	0.0342305	0.0214988	0	0.0378902	0.0439114	0.0258071	0	0.0726128	0.0636336	0.0470878	0.0405949	0.0236741	0.0334834	0.0557075	0.0591448	0.0557076	0.0559	0.070802	0.0813012	0.0578734	0.0778304	0.0507116	0.0568586	0.0316894	0.0416471	0.0245562	0.26802	0.0138452	0.0329879	0	0.0297989	0	0	0.0668719	0	0.00178607	0	0.0107084	0.0426206	0.130719	0.00536318	0.0379785	0.00281817	0	0	0.0266981	0	0.00809474	0	0.0474356	0	0.0257436	0.0342149	0.0865868	0	0.0355212	0	0.0333683	0.0494439	0	0.0193329	0.0512014	0.0134976	0.0518131	0	0.00188877	0.0422751	0.0375634	0.0216187	0.0623379	0.0555147	0.00133878	0	0	0.0924566	0.23426	0.0612746	0	0	0.0185729	0	0.0618208	0.0435228	0.0553807	0.049886	0	0	0.0454282	0	0.00696595	0.362165	0	0.101201	0.0376076	0	0.193366	0	0	0	0.165303	0	0.0399358	0	0	0	0.0485295	0	0	0.0461044	0.0031718	0	0.0275446	0	0.0316763	0	0	0.0650997	0.0323258	0	0.0781392	0	0	0	0.0677859	0.0312888	0	0	0	0.0165268	0	0	0	0.055856	0.0530299	0	0
TGAACCACACGGTACG-1_1	0.150202	0	0	0.0384382	0	0.0318831	0	0	0.0334296	0.0242936	0.11022	0.0149897	0.0302688	0.0731344	0.0258201	0.0984975	0.0170889	0.0340898	0.0708113	0.0665948	0.0421039	0.0606864	0.128684	0.0192786	0.0110703	0	0.0618233	0.0613864	0.046644	0	0.0121041	0.0067368	0	0.103558	0.0987529	0.0560948	0	0.0652148	0.0117846	0.0230173	0.0325595	0	0	0	0.0256363	0.0411314	0.0716411	0.0383143	0	0.229051	0.0441233	0.0205967	0.0355178	0.0523875	0.0344701	0	0	0	0.0151669	0.0154613	0.0192101	0.0393867	0.0162027	0.0101504	0.0260331	0.0133591	0.0607926	0.0860545	0.0799712	0	0.0948948	0	0.046558	0.0243579	0.0391231	0.0243365	0.0654578	0.0406413	0	0.0233447	0.0545931	0.0285386	0.0204001	0.0434717	0.0357046	0	0.0378894	0.103731	0.0328191	0.0273655	0.0805213	0.0119567	0.0563051	0.0792528	0.0300013	0.0104182	0.0488011	0.107426	0.0899071	0.022869	0.0510478	0.00157053	0.00336137	0.0259514	0	0.0640084	0.000982598	0.00602068	0	0	0.00927715	0	0.0240613	0	0	0.0194978	0	0.0331792	0	0.0140423	0.051705	0.00786988	0.0361655	0.0219232	0.0194892	0.0144937	0.0140036	0.0126548	0	0.0222455	0.0669465	0	0.0919319	0.00659571	0	0.0195131	0	0.0481143	0.0335526	0.0525838	0.0243144	0	0.0213166	0.0139659	0.0233125	0.017871	0.10538	0.00543989	0.038628	0	0.0427962	0.00874432	0.0770637	0.0543315	0.112404	0.163484	0	0	0.0533128	0	0	0	0	0.0101434	0.0305228	0	0	0.0142945	0	0	0.0143201	0.0194124	0	0.00912907	0	0.0434962	0	0.0430794	0	0	0.0745647	0.0668281	0.0216213	0.0285687	0.101	0.101418	0.0939936	0.0573094	0	0	0.0377754	0.0969723	0.0919674	0.0574036	0.0461095	0	0	0.0250446	0	0.0241685	0.0100367	0.0250486	0	0	0.0328093	0.0543821	0.0447042	0	0.101689	0.0502164	0.0277753	0	0.0363858	0.016077	0.120222	0.0431028	0.0213873	0.00901179	0.222328	0.0987154	0.0163439	0	0.0746436	0.0372986	0	0.185449	0	0.0701244	0.0874975	0.018022	0.0874885	0.0157398	0	0	0	0.0112677	0.135843	0.0863439	0.06239	0	0	0	0.0850697	0.00379541	0	0.0345136	0	0.0130136	0.0164137	0.0403313	0	0	0	0.027467	0.0225387	0	0.112206	0.0292117	0.71442	0.0252283	0.0117547	0.039098	0.10041	0.0358666	0.0828612	0.0738772	0.0299462	0.0187872	0.0246098	0	0.0294824	0	0	0.0198593	0	0.201843	0.0061179	0.00552739	0.0041135	0.039853	0.0245897	0.0109648	0.0171205	0	0	0.000655824	0	0	0.0154169	0.0709789	0.00157398	0.00816888	0.00236611	0	0.0443635	0.0320663	0	0	0	0.0509396	0.102387	0	0.0127917	0	0	0.0217462	0	0	0.0607333	0.088111	0	0.0645644	0	0.0159607	0	0	0.137646	0.0284542	0.0520011	0.0139909	0.021567	0.0472207	0.0308189	0.0269427	0.0809076	0.0527719	0.0790147	0.0684228	0.0261774	0.0576792	0.00522862	0.0274437	0.02365	0.0152997	0.049081	0.0129835	0.0266702	0.054222	0.0251952	0.00894682	0.0597459	0.0103433	0.061024	0.0180628	0	0.0211904	0	0.0806851	0.0726361	0.0206925	0.0356768	0.0455317	0	0.0541398	0.0477058	0	0	0.0127477	0	0	0	0	0.00517422	0	0	0.0144163	0.0153005	0	0.0102374	0.0145735	0.00514014	0	0	0.00749513	0.079728	0.0533196	0.058274	0.018182	0.0569398	0.0536181	0.0837987	0.0727812	0.0772666	0.0798741	0.0431784	0.0204732	0.0402379	0.0284757	0	0.0170761	0.0133923	0.5856	0.118864	0	0.0485484	0.0271933	0.0395743	0	0.0475582	0	0	0.00578543	0.00605376	0.0778514	0.0169019	0.0004275	0.0974219	0.000329786	0.0345226	0	0.0155667	0	0.00374756	0	0.0306347	0	0.050138	0.0800004	0.0880161	0	0.0249658	0.0318661	0	0.0348374	0	0	0.0309444	0.0129506	0.0543955	0	0	0.139986	0.0564451	0.0198502	0.0570219	0.0255645	0.0178022	0	0	0	0	0.0268059	0	0	0	0	0.0384157	0.0158511	0	0.0176175	0	0	0.0296573	0	0.0208094	0	0	0	0.0220776	0	0.0461816	0	0	0	0	0	0.0295527	0	0	0	0.0710216	0	0	0	0	0	0	0	0.0613851	0	0.0882739	0.00222455	0.0115002	0	0.0416229	0	0.0560073	0	0	0	0.0760756	0	0	0.00921432	0	0	0.112727	0	0.0655727	0	0
TGAACCACAGTTATGG-1_1	0	0	0.0136411	0.04617	0	0.0171873	0	0.0965373	0.0260643	0.0353526	0.0987706	0.0126979	0.0258294	0.0502975	0.0341974	0.04617	0.00680558	0.0324297	0.101395	0.0482463	0.114769	0.0647337	0.111657	0.0296711	0.0118573	0	0.0714758	0.0453719	0.0315355	0	0.0073329	0.0222473	0	0.0874735	0.0901588	0.0254508	0	0.0464573	0.0486924	0.0610974	0.0521959	0.0165268	0	0	0.0340249	0.0409024	0.0741997	0.0378322	0.0181382	0.476165	0.0522237	0.0270953	0.0364611	0.047972	0.0277545	0	0.0114769	0	0.0176379	0.0227723	0.0253929	0.0432059	0.0201811	0.0134672	0.0255992	0.000406188	0.0509598	0.0840909	0.0577978	0	0.0626625	0.00135537	0.0431257	0.029444	0.0405463	0.0255751	0.0626717	0.0373442	0	0.0233394	0.0548195	0.0292096	0.0176175	0	0.0426917	0	0.0413256	0.100607	0.0231185	0.0451873	0.185508	0.0139104	0.0337714	0.0871923	0.0325674	0.0527657	0.0423873	0.0966925	0.0749913	0.0271897	0.0542035	0.000983736	0	0.0297904	0	0.0506004	0.00628378	0.00227066	0	0.0297845	0.00874759	0	0.0328117	0	0.178646	0.0165451	0.103377	0.0319836	0.0357118	0	0.0469536	0	0.028473	0.0260144	0.0270868	0.029053	0.00186969	0.0339769	0	0.00327912	0	0	0.0394077	0	0	0.0237527	0	0.047281	0.0273335	0.0523657	0.0302605	0	0.0218018	0.024559	0.0275733	0.0223385	0.0402518	0.00189153	0.0613195	0	0.0160585	0.0345109	0.0995986	0.0625208	0.0971096	0.242392	0	0	0.0667801	0.00730563	0	0	0	0	0.0159867	0	0.0118048	0	0	0	0	0.0250525	0.0147682	0.0905561	0	0.0469917	0	0.0329307	0	0	0.0730249	0.0677023	0.0329052	0.0282262	0.0927237	0.0960964	0.0874985	0.0582923	0.026083	0	0	0.0543087	0.0743125	0.0666774	0.0423515	0	0	0.0253909	0.0238566	0.0348214	0.00958503	0.00782313	0	0.00115809	0.028791	0.0418838	0.0434573	0	0.0610239	0.0445377	0.0307463	0.0375506	0.00442415	0.0241718	0.090841	0	0.0180809	0.00915067	0.146127	0.15134	0.0247491	0	0.0606653	0.0405382	0	0.20056	0	0.0881427	0.0704776	0.0118311	0.0303203	0.0127492	0	0	0	0.000924399	0.128637	0.0179883	0.08158	0.0265627	0.00390169	0	0.0482686	0.0018977	0	0.0482496	0.011115	0.0134354	0.0205756	0.0365552	0	0	0.0117333	0.0300018	0.0319738	0	0.0713061	0.0857056	0.804275	0.036235	0.00282962	0.0180352	0.103657	0.0376501	0.0654388	0.0842662	0.0382269	0.022084	0.0273052	0	0.0384186	0	0.0171757	0.0225215	0	0.168287	0.0236659	0.0183734	0.000326259	0.0320016	0.0245006	0.0149852	0.0237185	0	0	0.0369885	0	0	0	0.070829	0.0267226	0.00904332	0	0	0.0156086	0.0519257	0	0	0	0	0.101577	0.00286178	0.0306801	0	0	0.000253284	0	0.00417395	0.0628319	0.0484041	0	0.0706958	0	0.0340752	0	0	0.21832	0.0328806	0.0269469	0.00979363	0.0126428	0.0450675	0.00516886	0.037732	0.0781937	0.0587049	0.0859947	0.117041	0.0247839	0.0299555	0.00890123	0.0196949	0.00467004	0.0163603	0.109163	0.012348	0.0396555	0.034663	0.0258467	0.0439609	0.0343247	0.0189967	0.073342	0.0191848	0.00116174	0.0267221	0.010816	0.0628466	0.0184214	0.0516684	0	0.0476698	0	0.0456303	0.0523775	0	0	0.00168306	0	0	0.0244841	0	0.0478706	0	0	0.020457	0	0	0.0137887	0.0222731	0.0158614	0.011387	0	0	0.0762666	0.05833	0.0362613	0.0182881	0.0519349	0.0435669	0.0886615	0.0852675	0.0827671	0.0842812	0.0641761	0.0137135	0.0400706	0.0377935	0	0.0297717	0.00960613	0.368553	0.0799231	0.0375787	0	0.0192256	0	0	0.0490142	0	0	0.0139247	0.000484301	0.0536854	0.016146	0	0.0582634	0	0	0.000833705	0.0337621	0	0.0160396	0.00309549	0.0299252	0	0.0523954	0.0809522	0.179252	0	0.0178962	0.0078975	0	0	0	0.0156126	0.0338588	0.0198563	0.0589865	0	0	0.182066	0.0463417	0.0327756	0.0537186	0.0347655	0	0	7.49513e-05	0	0	0.0371748	0	0.0564383	0	0	0.0307859	0.010215	0.0393494	0.014154	0.000506567	0	0.0336634	0	0.0354492	0	0	0	0	0	0.0252419	0	0.0701877	0.0250087	0	0.070246	0.0441438	0.0300804	0	0	0.0484998	0	0	0	0.000858533	0	0	0	0	0.0803778	0.136411	0.0217419	0.0237874	0	0.0442812	0	0.0344963	0	0	0.0711628	0.0561385	0	0	0.0220029	0.02478	0	0.067756	0.0158205	0.0655055	0	0
TGAACCACATAGACGC-1_1	0	0	0.0207479	0	0	0.0381037	0.0458327	0.00734523	0.0479073	0.0533054	0.0432839	0.0531326	0	0.0485904	0.0837992	0.0263201	0.132814	0.0731616	0.022413	0.0459033	0.401495	0.0559648	0.0251681	0.0470952	0.0335257	0.016852	0.0678331	0.0309588	0.0288989	0	0.0361733	0.0239844	0	0.039614	0.0466259	0.0181833	0	0.0465198	0.0611833	0	0.0848505	0	0	0	0.042317	0.0301755	0.0579712	0.0342352	0	0	0.0853204	0.0599036	0.0111079	0.0361889	0	0	0.04476	0	0.0230367	0.0444476	0.027313	0.0547649	0.0314571	0.0399295	0.0484849	0.00850737	0.0628795	0.062689	0.0615199	0	0.0363155	0	0.0959967	0.0404027	0.0554185	0.0357153	0.0370596	0.0889515	0	0.0749467	0.061094	0.0526729	0.0179361	0	0.028079	0.0350397	0.0728757	0.047969	0.00965596	0.0016989	0.10808	0.0318868	0.0383887	0.054714	0.0572077	0.00944386	0.0836024	0.0438039	0.0510324	0.0132338	0.0729859	0.00216077	0.00180815	0.0059632	0.0189121	0.0466364	0.012428	0.0088934	0.0411732	0.00234079	0.0367065	0	0.0361148	0.0927897	0.0807975	0.0734279	0.0540204	0.100676	0	0	0.0861724	0.00172066	0.076878	0.0454083	0.0460998	0.0709601	0.0101211	0.0868416	0	0.0344439	0	0.0138379	0.0334033	0.0316294	0.0133788	0.0195555	0	0.0575119	0.0346531	0.0479798	0.0325185	0	0.0386903	0.0540898	0.0596462	0.04173	0.0565233	0.00589551	0.0309549	0	0.0501016	0.0306634	0.058339	0.04711	0.123215	0.0189927	0.0237527	0.0203568	0.0404182	0.00805797	0	0	0	0.0545208	0.0814147	0	0	0	0.0453676	0	0	0	0.0168085	0	0.0015528	0.0783317	0.0158797	0.0706201	0	0	0.0659294	0.0724617	0.0568305	0.0568739	0.0491949	0.0483078	0.0471202	0.0613526	0.0227852	0	0	0.0257923	0.0679262	0.0709735	0.0839109	0	0	0.0446773	0	0.0284228	0.0453983	0.00684654	0.0773872	0	0.0221227	0.104849	0.0946862	0.00289993	0.0964512	0.0352447	0.0098421	0.0343277	0	0.14548	0.0308799	0	0.0645182	0.0250293	0.0218785	0.0571815	0.0166619	0	0.0567929	0.0654002	0.00622595	0.247569	0	0	0.056299	0.0509969	0.0349049	0.162749	0	0	0.0477002	0.0459951	0.0361159	0	0.0550803	0.0189777	0.00929607	0	0.0718333	0.010895	0.0276121	0.0632628	0.0762504	0.028311	0.0392879	0.0605067	0.0192939	0	0	0.0325956	0.0706252	0.182791	0.0505952	0.0109332	0.128348	0.0362126	0.0172961	0.0203524	0.0461687	0.00777856	0.0690595	0.0588142	0.0391487	0.048352	0.0393461	0	0.0197001	0	0	0.0302553	0	0.035969	0.00652076	0.0361645	0	0.0258902	0.0564889	0.0296639	0.0371582	0.0546122	0.0176868	0.0433499	0.024645	0	0.0214438	0.00179883	0.0010843	0.0665866	0.0076127	0	0.0187029	0.0480979	0	0	0	0.111418	0.0860854	0.0842793	0.0219357	0.0476963	0	0.02171	0	0	0.027526	0.0451293	0.129516	0.0638361	0	0	0.10362	0	0	0.0598886	0.0404011	0.0215402	0.00598009	0.0585558	0.00820023	0.049826	0.0495176	0.0545993	0.0495412	0.0297186	0.0650022	0.0141575	0.0306782	0.0123093	0.0354693	0.0254544	0.214501	0.0246553	0.0659321	0.0661493	0.0456511	0.0866516	0.0411863	0.0239299	0.0485571	0.0330519	0	0.0468502	0	0.000899415	0.0294392	0.0465897	0.0894169	0.0578162	0	0.0317144	0.0600301	0	0.050717	0.00374014	0	0.0571878	0	0	0.0145819	0	0.158237	0.0479283	0.0414359	0	0.0430188	0.0410834	0.0172301	0	0	0.0126368	0.0458519	0.0414597	0.0409694	0.0282241	0.0630833	0.0608239	0.0539858	0.0488845	0.0703206	0.0802099	0.0476091	0.0823435	0.0513484	0.0548154	0.0383211	0.0391769	0.043379	0.239325	0	0.0142314	0	0.0379533	0	0.117655	0.0709022	0	0.00893037	0.000992598	0.020529	0.0526326	0.15825	0.0198205	0.0391329	0.0592115	0	0	0.00963858	0	0.0313296	0	0.0538897	0	0.0315016	0.033401	0.104407	0.0063595	0.029661	0.0384658	0	0.122896	0.0117392	0.0399059	0.0578921	0.0436229	0.0577729	0	0	0.0299322	0.0422355	0.0317401	0.0670351	0.0594905	0	0	0.0647579	0.0785823	0	0.0538673	0	0	0	0	0.0260017	0.0390473	0.0529906	0.0234479	0	0	0.0440672	0	0.0339069	0.0238345	0	0	0.100567	0	0.198822	0	0.0970036	0	0.0570829	0	0.0581687	0.0301679	0.0390419	0	0.0371589	0	0	0	0	0	0	0	0.0781086	0	0.104276	0	0.0136496	0	0.0862539	0	0.0372508	0	0	0	0.193337	0	0	0.0311516	0.0260715	0	0	0.0502058	0.05716	0	0
TGAACCACATTAGCGA-1_1	0.140309	0	0	0.0500359	0	0.0292141	0.00221106	0	0.0198273	0.0235422	0.114974	0.0162853	0.0315603	0.0778149	0.0333459	0.0829303	0.0503673	0.0316309	0.0825424	0.0486902	0.0973242	0.057957	0.124657	0.018959	0.0303253	0.0129906	0.0595087	0.0730087	0.0439116	0	0.0080882	0.00492033	0	0.11288	0.108022	0.0667434	0	0.0700081	0.0211478	0.0597096	0.0390856	0	0	0	0.02665	0.0384462	0.0544208	0.0295416	0.134912	0.398816	0.0392176	0.0181315	0.0356026	0.0637062	0	0	0.0191828	0	0.0143502	0.016504	0.0141616	0.0328243	0.0239968	0.00903304	0.0198314	0.0324499	0.069255	0.154748	0.0661885	0	0.0782654	0.0181882	0.0369481	0.0235268	0.0348943	0.0257612	0.0730806	0.0295596	0	0.0307747	0.050252	0.0482829	0.0185011	0	0.040743	0	0.0332136	0.127856	0.0150812	0.0459868	0.0518032	0.00738665	0.0533752	0.073796	0.0237737	0.00674562	0.044293	0.11771	0.0980552	0.0452009	0.0513653	0	0	0.0121823	0	0	0.00524659	0	0	0.0309952	0.00470722	0	0.0168165	0	0	0.0204983	0.00602386	0.0251118	0	0	0.0428997	0.00434959	0.0342777	0.0170301	0.0155709	0.0152807	0	0.0111018	0	0.0246065	0	0	0.0545062	0	0.00508919	0.0088927	0	0.0586846	0.0343716	0.0602238	0.028619	0	0.015997	0.0321041	0.0220083	0.00974012	0.0959776	0.00113216	0.118639	0	0.0434736	0	0.10023	0.047798	0.0878883	0.263274	0	0	0.0430715	0.00760261	0	0	0.0668066	0.0073015	0.0193815	0	0	0	0.0427134	0	0	0.00616474	0.0072092	0.104197	4.70546e-05	0.0370008	0	0.0452482	0	0	0.0759775	0.0608846	0.0158044	0.0193838	0.0992718	0.111956	0.0890971	0.0449878	0	0	0.0451207	0.0831351	0.117455	0.0606589	0.0385359	0	0	0.0257634	0.0215727	0.065685	0.012973	0.0104205	0	0	0.0247484	0.0468499	0.0391987	0	0.0956255	0.0798853	0.0308411	0	0	0.0205741	0.159496	0	0.0239462	0.0102463	0.259972	0.12582	0.0247173	0	0.0734625	0.0319858	0.00394077	0.16992	0	0.0586719	0.0962921	0.0194386	0.0530913	0	0	0	0.00424099	0	0.162223	0.0932394	0.0856528	0.0342078	0.0104341	0	0.0340279	0.0365698	0	0.0286298	0	0.0211098	0.0159459	0.0343753	0	0	0	0.0212686	0.0095566	0.0289612	0.094206	0.0197509	0.813774	0.00290237	0.0102102	0.0548378	0.109702	0.0368551	0.0646646	0.0716975	0.0267983	0.015362	0.018668	0	0.0281962	0	0	0.00124364	0	0.228632	0.0302709	0.00736296	0.000105814	0.0401694	0.0218139	0.0127333	0.0161653	0	0	0.0160021	0	0	0.00357844	0.125169	0	0.00385314	0	0	0.0337511	0.0345809	0	0	0	0	0.0974874	0	0.021611	0	0	0.0323479	0	0	0.0968446	0.0880389	0.121271	0.0683349	0	0	0	0	0.311277	0.0249633	0.0469318	0.0199662	0.0275981	0.0348895	0.0804088	0.0222323	0.072188	0.0501028	0.0760362	0.0750805	0.0161506	0.0627509	0.000380917	0.00784971	0.0218281	0.0118584	0.0751447	0.0102198	0.0915967	0.048532	0.0177346	0.0389352	0.0651986	0.0193238	0.071519	0.0224228	0.0672313	0.0197938	0.00653806	0.0912157	0.0624344	0.00931794	0.0483061	0.0427926	0	0.0264978	0.0447562	0	0	0	0	0	0.0409234	0	0	0	0.0156348	0.0110604	0.0614461	0	0.0146642	0.0119106	0.00591572	0	0	0.0135062	0.0805114	0.0353951	0.0395197	0.019336	0.0422199	0.0398024	0.087261	0.0799674	0.0703007	0.0691291	0.0341924	0.0107267	0.0405206	0.0241302	0	0.0261606	0.0053764	0.617403	0.123761	0	0.00573627	0.0301012	0.0532154	0	0.0392133	0.00424974	0	0	0.00443942	0.0590775	0.00820837	0	0.100693	0	0.00566632	0	0.0235393	0	0	0	0.0241298	0	0.0475808	0.111326	0.174512	0	0.0136589	0.0183907	0	0.0262329	0	0	0.0228049	0.0191209	0.0500958	0	0	0.157576	0.0508835	0.0275324	0.048129	0.0213747	0.0456272	0	0	0.0200536	0	0.0181629	0	0.0361265	0	0	0.0433777	0.00594614	0	0.0201343	0.0221442	0	0.0341787	0	0.0377122	0	0	0	0	0	0.0175353	0	0	0	0	0.0315961	0.020777	0	0.0107103	0	0.0649451	0	0	0	0.00140704	0	0	0	0.0539087	0	0.105194	0	0.0164421	0	0.0132214	0	0.0222543	0	0.0177335	0	0	0	0	0.0191173	0	0	0.0770499	0	0.0627203	0	0
TGAACCACATTTGTTG-1_1	0	0	0	0.0125366	0	0.040353	0.0405112	0	0.06214	0.0419465	0.0435051	0.0289642	0.00104932	0.0584142	0.0474515	0.0198875	0.0344476	0.0483243	0.0472665	0.0369017	0.1633	0.042754	0.0369639	0.0371564	0.0625393	0.00734523	0.0727566	0.0295719	0.0281904	0	0.0443707	0.0260566	0	0.0325669	0.0449207	0.0150014	0	0.029836	0.0253955	6.76979e-05	0.0403343	0	0	0	0.0667868	0.0342115	0.0426627	0.0383379	0.0167141	0	0.0460967	0.0829444	0.0199582	0.0244253	0.0673137	0	0.01492	0	0.0277624	0.0769288	0.0344991	0.0738449	0.0309745	0.0694633	0.071692	0.00564149	0.0533991	0.0312406	0.043825	0	0.0292897	0.0412295	0.0699344	0.0324894	0.0674725	0.00942782	0.0538751	0.0587779	0	0.114455	0.0494627	0.0436431	0.0105527	0	0.0295835	0	0.0743965	0.0312151	0.00465495	0.00244841	0.00336886	0.0381206	0.0394194	0.0557475	0.0768319	0	0.0829954	0.0407732	0.0439115	0.0100364	0.0437876	0.00270614	0.00486125	0	0	0.0438382	0	0	0.0681557	0.0325289	0.023438	0.000629591	0.0262329	0.0175386	0.368048	0.0543937	0.0457036	0.0644433	0.0155999	0	0.0352812	0.00962439	0.0572908	0.04191	0.0396217	0.0252055	0.00571401	0.0649318	0	0	0	0	0	0	0	0.0185485	0	0.0700651	0	0.0326644	0.0468245	0	0.0425222	0.00342278	0.0662322	0.0428576	0.0512487	0.0391423	0	0	0.0134419	0.0522327	0.036502	0.0467855	0.0695094	0.0391396	0	0.117104	0.0354909	0	0	0	0	0	0.0184865	0	0	0.00661268	0	0	0	0.0327475	0	0	0.00749109	0.0821527	0.0952081	0.0458925	0	0	0.052551	0.0415938	0.0409994	0.0473071	0.0493406	0.0482877	0.0483089	0.0455646	0	0	0.130932	0.0258819	0.0417426	0.054162	0.0568746	0	0	0.0293861	0.0191038	0.0403987	0.00902037	0.0676343	0	0.000268728	0.0156721	0.0739814	0.0822345	0.000400649	0.0414309	0.0248133	0.00940593	0	0.0118261	0.0671189	0	0	0.0549407	0.0519258	0.0215726	0.0363	0.0252684	0.0213143	0.0632206	0.0739363	0.0204034	0.270304	0.0202627	0.0656873	0.0402474	0.00188877	0.0266909	0.0434418	0	0.0311298	0	0.0265577	0.0306883	0	0.0703399	0	0.0257896	0	0.0598861	0	0	0.0272091	0.0595391	0.0499249	0.0851809	0.0456527	0	0	0.0469331	0.0370917	0.0492052	0.16999	0.0465831	0.00758217	0.0754957	0.00805965	0.000224012	0.011772	0.0336339	0.0150092	0.0621674	0.0532058	0.0418502	0.0719675	0.0466946	0	0	0	0	0.0340251	0	0.0466194	0.0157023	0.0426792	0.00585502	0.0107516	0.0350532	0.0380702	0.0299462	0.0159306	0.0403754	0.0224292	0.00646306	0	0.0213899	0.106131	0	0.00914486	0.006872	0	0.02826	0.0425502	0	0	0.024659	0	0.047178	0	0.00944386	0.0122102	0	0	0	0	0.0257878	0.0471818	0	0.0501245	0	0	0	0	0.113141	0.0879408	0.028322	0.0089192	0.0148127	0.0473162	0	0.0609804	0.0396534	0.0402911	0.0468352	0.0388248	0.0709539	0.0412065	0.0131632	0.00443942	0.0317678	0.0139796	0.323799	0.0206538	0.0662819	0.0568351	0.0324539	0	0.0361499	0.0116243	0.0396922	0.0377881	0	0.0481992	0	0.0296432	0	0.0575866	0.0175761	0.0717895	0	0.0570779	0.0670431	0	0.0207532	0.00268044	0	0	0	0.021511	0.0297789	0	0.0807975	0.0045754	0.0561995	0	0.0354965	0.0717441	0.00652402	0.00520773	0.0944386	0.0332034	0.0473281	0.0352463	0.023941	0.0357447	0.0607077	0.0790672	0.0493485	0.0394373	0.0546179	0.0706821	0.0348292	0.0217725	0.0485578	0.0729442	0	0.0394182	0.0229768	0.573573	0	0	0	0.0367083	0	0	0.0916344	0	0.0329977	0	0.00821966	0.0374621	0.0399756	0	0.0394353	0	0	0.000603717	0.0115317	0	0.0453455	0	0.068979	0.0280847	0.0348744	0.0335064	0.0373412	0	0.033467	0.012647	0	0.032319	0.0451207	0.0173296	0.0615762	0.0302329	0.0468528	0	0	0	0.0473943	0.0347943	0.0742418	0.0539143	0	0	0.0541148	0.0724029	0	0.0154774	0	0.0837206	0.00251836	0	0.0215911	0.0199211	0.0784657	0.0288996	0.010059	0	0.0377277	0	0.00565115	0	0	0	0	0	0.0513233	0	0.000466364	0.0114259	0	0	0.0355695	0	0	0	0.031853	0	0	0	0.0044596	0	0.0293153	0	0	0	0	0.0201469	0.025996	0	0.00860441	0	0	0	0.0400839	0	0.332109	0	0	0.0474816	0	0	0	0.0483493	0.0596453	0	0.0795733
TGAACCTGTAATGCGA-1_1	0.0359766	0	0.00848994	0.043022	0	0.0298598	0.0826713	0	0.0600694	0.0452406	0.0410449	0.0314871	0.00778917	0.0564474	0.0542205	0.0289246	0.159706	0.0746826	0.0471486	0.0435736	0.371983	0.0542875	0.0540528	0.0396803	0.0354145	0.0116474	0.0693447	0.0244562	0.0326034	0	0.0214705	0.0333754	0	0.0433418	0.0445596	0.0376491	0	0.0472282	0.0447877	0.00869918	0.0866899	0	0	0.036114	0.0446532	0.0408229	0.0203108	0.0345235	0.0632589	0	0.0747509	0.0508788	0.0290417	0.0239804	0.0321616	0.0265609	0.0360375	0.0458471	0.0221161	0.0509183	0.0415178	0.0609798	0.0417903	0.0337512	0.0415002	0.011441	0.0685998	0.0358742	0.0531719	0.0458702	0.0812537	0	0.0875433	0.0336702	0.0574562	0.0370342	0.0443999	0.0847072	0	0.0565837	0.0708968	0.0453919	0.0152045	0	0.034894	0	0.0722339	0.0444863	0.00785872	0.0085611	0.05103	0.0211658	0.0425562	0.056128	0.0546143	0.0317793	0.086169	0.0407793	0.0454382	0.0269304	0.0693638	0.0092195	0.00304124	0.0159189	0.0421191	0.0133497	0.00294173	0.0129015	0.0612102	0	0.0260858	0.0496327	0.0577855	0	0	0.0244027	0.0723641	0.100711	0	0	0.0908619	0	0.0782647	0.0384343	0.0425534	0.0653419	0.00157398	0.0897587	0	0.0131165	0.0801679	0.00275446	0.0894252	0.00669565	0	0.020414	0	0.0519181	0.0544622	0.0444545	0.053723	0	0.0669167	0.0521661	0.0557338	0.046341	0.0697587	0.020724	0.0575157	0.00293809	0.0240546	0	0.0525372	0.0401752	0.148463	0.0478489	0	0	0.035317	0.0151854	0.0391142	0.0447009	0	0.0417104	0.0305228	0.043022	0	0	0	0	0	0.0226478	0	0	0.0020657	0.0831023	0	0.0513783	0	0	0.0685728	0.0724663	0.0391327	0.0544943	0.0500508	0.049208	0.0472834	0.0608408	0.0219357	0	0	0.0414275	0.0698331	0.0791666	0.0833151	0	0.0302803	0.0678305	0.0417875	0.0545531	0.0256542	0.027968	0.193206	0.00778671	0.0250966	0.109538	0.100736	0.0119241	0.0801008	0.0242372	0.0259485	0	0.0157114	0.156873	0.072328	0	0.0667208	0.0555521	0.0283996	0.047356	0.0103978	0.040038	0.0466492	0.067571	0.00613268	0.27625	0	0.0186179	0.050436	0.0498164	0.033429	0.204512	0	0	0.0150839	0.0339279	0.0315243	0	0.029452	0	0.0113504	0	0.0849348	0.010136	0.0177185	0.0432498	0.0773775	0.0310166	0.0415127	0.053131	0	0	0.0249928	0.0417726	0.0524139	0.244281	0.0564543	0.0186169	0.117634	0.0213436	0.00470425	0.0315123	0.0441971	0.00879207	0.0655633	0.0524759	0.0403769	0.0480217	0.0425105	0	0.033612	0	0	0.0544868	0	0.0434161	0.031948	0.0461316	0.00169743	0.0354764	0.0416421	0.0222125	0.0283251	0.0289993	0.00390579	0	0.00770738	0	0	0	0.03071	0.0422266	0.00874432	0	0.025279	0.0500723	0	0	0.06532	0	0.0829126	0.0669656	0.0210363	0.00984928	0	0.00944386	0.0223854	0.0126618	0.0548401	0.0526908	0.0715035	0.07985	0	0	0	0.137198	0.182952	0.0632297	0.04525	0.0210155	0.00478815	0.0564517	0.0170223	0.0618842	0.0487032	0.0527941	0.0481451	0.0296221	0.0661292	0.0248005	0.0303044	0.0434862	0.0477728	0.0589536	0.203635	0.0323774	0.0537775	0.0665287	0.0585312	0.0666041	0.0401306	0.0306891	0.0436983	0.0308759	0	0.0477375	0	0	0.0102017	0.0371878	0.137161	0.0631762	0	0.0389747	0.0575604	0	0	0	0	0.00649265	0	0	0.0439266	0.00511376	0.112802	0.0620137	0.057322	0	0.0391986	0.0541396	0.0127743	0.0312852	0.0173137	0.0526458	0.0481486	0.038286	0.0301081	0.0318303	0.0634165	0.0693678	0.0555695	0.0351714	0.066011	0.0421406	0.0553102	0.0753667	0.0696432	0.0598146	0.0693809	0.0360724	0.0414318	0.184922	0	0.00531217	0	0.0584061	0	0	0.0881282	0	0.0297604	0	0.027511	0.0395912	0.123075	0	0.0374006	0.0131914	0	0.0145467	0.0123863	0	0.0214111	0	0.0500122	0	0.0293236	0.0263854	0.139252	0.0282362	0.0366061	0	0	0.118573	0	0.0284906	0.0568443	0.0405467	0.0545061	0	0	0.0232628	0.0415132	0.0367539	0.0702863	0.0646917	0.00235192	0	0	0.0740352	0	0.061033	0	0.05389	0.0541448	0	0.041119	0.0399456	0.107905	0.0528683	0.0178022	0	0.0407405	0	0.0294188	0.125768	0	0.0549143	0.0643442	0	0.137962	0	0.0566632	0	0.135362	0.0485601	0.0636488	0	0	0	0.0240513	0	0	0.0129853	0.0391586	0	0.0044596	0	0.005968	0	0.0998164	0.0177125	0.0177961	0	0.0782092	0	0.0352396	0	0	0	0	0	0	0.0732883	0	0	0	0.0133183	0.0570652	0	0
TGAAGGAAGCCATAAA-1_1	0	0	0	0.0261225	0	0.0210133	0.0193749	0.0682057	0.0501973	0.0424674	0.0423225	0.0247669	0.0137219	0.0499886	0.0368981	0.0219947	0.108469	0.0771536	0.0304066	0.0438842	0.365818	0.0603755	0.0550142	0.0323477	0.100892	0	0.0817427	0.0305192	0.0318045	0	0.0175391	0.0249279	0	0.0395766	0.0525703	0.0162304	0	0.0404737	0.0455646	0	0.0645315	0.0737146	0	0	0.0441426	0.0383293	0.0455519	0.039184	0.0027732	0	0.058661	0.0586473	0.0179338	0.0454313	0.0436516	0	0.0291842	0	0.0173769	0.0566481	0.0311042	0.0634787	0.0393635	0.029496	0.0402207	0.0121743	0.0636651	0.0439779	0.0548555	0.0644581	0.0658333	0.0340154	0.0959912	0.0321239	0.0683916	0.0367325	0.0341832	0.0820389	0	0.0775223	0.0646651	0.0429292	0.0136496	0	0.0332784	0.0135662	0.0771565	0.0441065	0.00248934	0.0218691	0.0893577	0.0212625	0.0352643	0.0626998	0.0531104	0.0362764	0.0966053	0.0381384	0.0483508	0.0228628	0.0520445	0.00331364	0.00473675	0.00499066	0	0.0450041	0.00117063	0.000584866	0.0164893	0.0623941	0.0259289	0	0.0405128	0	0	0.0337246	0.0567798	0.108041	0	0	0.0670522	0.00179964	0.0609894	0.0384632	0.0395591	0.0360703	0.00521797	0.0852256	0	0.0312697	0	0	0.0471027	0	0	0.0142983	0.0243251	0.0370656	0.0333222	0.034713	0.0371763	0	0.0443344	0.0173387	0.0489132	0.0265919	0.0706261	0	0.0969307	0.0258552	0.0548567	0.002565	0.0958037	0.053494	0.207161	0.0488982	0.0242774	0	0.0465717	0.0268071	0.0251113	0	0	0.00341028	0.0385779	0.0285939	0	0.00999822	0	0	0	0.00948758	0.00495511	0	0	0.0854903	0	0.082271	0	0	0.0615111	0.0658352	0.0258109	0.056751	0.0555582	0.0640846	0.0525191	0.0743355	0.0135412	0	0.0932727	0.0352324	0.0688769	0.0687868	0.0889676	0	0	0.0499738	0.0101537	0.0275332	0.018723	0.0478634	0.104276	0.00444041	0.0214844	0.0853626	0.0954667	0.000457884	0.0897769	0.0438793	0.0168397	0.0196372	0.022688	0.135774	0.114151	0	0.119251	0.0176995	0.030855	0.0346211	0.00915768	0	0.0602127	0.0733094	0.0630523	0.40021	0	0.0509069	0.0505642	0.0238195	0.0281877	0.0601784	0	0	0	0.0098436	0.0435669	0	0.00302346	0.0141808	0	0	0.138915	0	0.0340878	0.0495647	0.0702266	0.011347	0.0335105	0.0356112	0	0	0	0.0315142	0.0784127	0.273872	0.0536482	0.00543276	0.183355	0	0.00170956	0.0181991	0.0447628	0.00725927	0.0652357	0.0633013	0.0309317	0.0499544	0.0487867	0	0.0098839	0	0	0.0255334	0	0.0542657	0.0119547	0.020679	0.00515841	0.0217193	0.0375676	0.00608369	0.0395297	0.0371554	0.00346275	0	0.000993602	0	0.00750666	0.0676061	0	0.00717034	0	0	0.0271273	0.0475484	0	0	0	0	0.0906379	0	0.0368261	0.0159306	0	0.0819192	0	0	0.0314689	0.0678914	0.0685055	0.084752	0	0	0	0	0.202395	0.0683214	0.0507122	0.00183631	0.0225451	0.0491051	0	0.0395064	0.0530043	0.0520865	0.0540832	0.0419727	0.0530988	0.0460534	0.026966	0.00439906	0.0613217	0.0572386	0.408354	0.0256824	0.0759444	0.0682521	0.047865	0	0.0436298	0.0182336	0.0506631	0.03885	0	0.0315259	0.0340625	0.0322291	0.0504256	0.0165373	0.0753635	0.06257	0	0.0449058	0.0601582	0	0	0.0100776	0	0.0539743	0	0	0.0156312	0	0.0937041	0.0305626	0.0470241	0	0.0218488	0.0334371	0.0250316	0	0.0069255	0.041598	0.0502326	0.0395862	0.0165406	0.042117	0.0691375	0.0735511	0.0565814	0.0577075	0.0738611	0.0748793	0.0555663	0.039953	0.0636137	0.0686478	0.00742917	0.0267733	0.0184875	0.453669	0.00358517	0.0341028	0.0221756	0.0248813	0	0	0.122946	0.0358867	0	0	0.013103	0.0439188	0.0886561	0	0.0453053	0	0	0	0.0335241	0	0	0	0.0507654	0	0.0174857	0.0319829	0.0781561	0	0.025566	0	0	0.0413431	0	0.0151356	0.0542085	0.0309325	0.0524565	0	0.0396222	0.0444626	0.0429921	0.0514062	0.0717741	0.0561864	0	0	0.00457203	0.00233182	0	0.0409027	0	0.0617599	0	0	0.0400875	0.0212964	0.0924566	0.0331442	0.0250751	0	0.046303	0	0.000897609	0	0	0.0468695	0.0591396	0	0.0816603	0	0.069255	0.0515915	0.00643582	0.04617	0.0352206	0.0232599	0.0142563	0	0.0355405	0	0	0	0.000357722	0	0.0403332	0	0.00400052	0	0.00577125	0	0.0230342	0	0.0404337	0	0.0172263	0	0	0	0.0498426	0	0	0.0414808	0	0	0	0.0402777	0.0614509	0	0
TGAAGGAAGCCATCGT-1_1	0	0	0.0184108	0.0252389	0	0.0391422	0.0232724	0	0.0415779	0.0493535	0.0385081	0.0398892	0	0.0553115	0.0482342	0.024835	0.18468	0.0701773	0.0612849	0.0430328	0.179302	0.0531484	0.049809	0.0406651	0.0439664	0.0115215	0.0673832	0.0369315	0.0475069	0	0.0202504	0.0537709	0	0.0403803	0.0468328	0.0284676	0	0.0365477	0.0314089	0	0.0779425	0	0	0	0.0418733	0.040685	0.0471618	0.025713	0.0873182	0	0.0762745	0.0528986	9.53925e-05	0.0218874	0.0151102	0.0102308	0.0745344	0	0.0193567	0.0454008	0.0375452	0.0531996	0.0278518	0.0264648	0.0342227	0.00516761	0.0637891	0.0463986	0.0468139	0	0.0719695	0.0343652	0.0952001	0.0221987	0.0515342	0.0559572	0.034703	0.093701	0	0.0524182	0.0716228	0.0518092	0.0116954	0	0.0413981	0.0131539	0.0708018	0.054611	0	0.0395743	0.0477164	0.0413997	0.0340006	0.0531346	0.047029	0	0.0844774	0.0413283	0.048152	0.0327696	0.0611477	0.0104138	0.00425063	0.0158165	0.00451451	0.0342777	0	0.00686357	0	0.0485915	0.0303616	0	0.0409234	0	0	0.0729154	0.0797482	0.113441	0	0	0.0853133	0.00379108	0.0649634	0.0379876	0.0481149	0.0856287	0.0159115	0.0879958	0	0.0139559	0	0	0.0388248	0	0.0109654	0.0307058	0.00372031	0.0456145	0	0.0302033	0.0310293	0	0.0428028	0.0212362	0.0488365	0.0312577	0.0423365	0.0112111	0.0375131	0.0242602	0.0406179	0.102658	0.074201	0.0482385	0.16239	0	0	0	0.0451746	0.0126314	0	0.161805	0	0.036114	0.0509845	0	0	0.0122552	0.016357	0.06149	0	0.0561385	0.0473165	0.0418678	0.00640413	0.0840586	0	0.0736596	0	0	0.0626574	0.0686111	0.0607274	0.0349392	0.0455843	0.0496483	0.0450121	0.0550447	0.0287313	0	0.0799813	0.0304937	0.0572221	0.0773367	0.0801999	0	0.0330535	0.0629722	0.0172829	0.0689356	0.0180972	0.0437597	0.0948321	0	0.023172	0.103088	0.103072	0.00570447	0.0823285	0.0188466	0.0100317	0.00419727	0	0.264878	0	0	0.0686511	0.0541942	0.0179574	0.0421571	0.0131324	0	0.0570003	0.0646694	0.00895418	0.220986	0	0.0239844	0.0481907	0.0283316	0.0246184	0.0523085	0	0	0.00389122	0.00394743	0.0384878	0	0.00544223	0	0.0169221	0	0.110898	0.0195128	0.0602009	0.0565005	0.0673895	0.0249779	0.0294348	0.046739	0	0	0	0.0331497	0.071397	0.146275	0.0598966	0.0390109	0.134313	0.0347168	0.0163882	0.0079464	0.0494762	0.0116499	0.0596473	0.0558291	0.0441264	0.0461902	0.0420416	0	0.0326981	0.0655824	0.00585409	0.0413315	0	0.0455568	0.00848823	0.0360256	0.00364175	0.0422996	0.0640579	0.0218588	0.048574	0.0183154	0.0235047	0	0.0132976	0	0.0153093	0	0.0674362	0.0201345	0	0	0.0206167	0.0420752	0	0	0	0.0806067	0.0874652	0.0369169	0.122221	0	0	0.0112168	0.131864	0.0275621	0.0406372	0.0571907	0.122021	0.0516828	0	0.0442923	0	0	0.105302	0.0619102	0.0448524	0	0.00487984	0.0584411	0	0.0604443	0.0489287	0.05032	0.0447385	0.0569165	0.0361154	0.0384667	0.0352779	0.0193518	0.064412	0.0304528	0.200792	0.0293476	0.0736709	0.0619084	0.0435352	0.0193848	0.0462709	0.0290266	0.0385087	0.0374657	0	0.0411347	0.0528695	0	0.0515915	0.0386988	0.131614	0.0654321	0	0.0502773	0.0509436	0	0.121371	0.00680498	0	0.0104276	0.0506471	0	0.0132793	0.00713271	0.0942288	0.0600758	0.0580541	0	0.0256722	0.0482927	0.00847058	0.0416229	0	0.0470244	0.0471578	0.0363066	0.0328556	0.0340844	0.0587358	0.0565716	0.0516839	0.0406573	0.0636427	0.106275	0.0579414	0.0648209	0.0561385	0.0636958	0.0556558	0.0252271	0.0440389	0.131528	0.0202285	0	0.00300804	0.0523948	0	0	0.0921621	0.0309024	0.0114309	0.0207311	0.0295423	0.044569	0.137145	0.0132525	0.0425421	0.016879	0	0	0.0247293	0	0.0202868	0.0262329	0.0469048	0.0865379	0.0196152	0.0314874	0.0501683	0.0037839	0.0339294	0.00610261	0	0.0946065	0	0.0498267	0.0506767	0.0545466	0.0589745	0	0	0.0252548	0.0476886	0.0545645	0.0626506	0.0636986	0	0.0209864	0	0	0	0.0590241	0	0.0592115	0.0913956	0	0.0162911	0.026066	0.0652909	0.0547144	0.0248218	0	0.0410834	0	0.000998748	0.248389	0	0.149236	0.0314795	0	0.181171	0	0	0	0.117664	0	0.0544706	0.033447	0.0267395	0	0.0428442	0	0	0.0188877	0.0267576	0	0.0138379	0	0	0	0	0	0.0107217	0	0.0486884	0	0.0421913	0	0.027702	0	0.374082	0	0.114551	0.100439	0.0241747	0	0	0.0471386	0.0551946	0	0
TGAAGGAAGGTAGACT-1_1	0.0975866	0	0.0248498	0.0482134	0	0.0184949	0.0634088	0	0.0623528	0.0389747	0.0360682	0.0268087	0.0439906	0.0568648	0.0306796	0.0232132	0.0488682	0.0786397	0.0219414	0.0408422	0.449633	0.0554501	0.0386387	0.0293708	0.0869885	0	0.0844416	0.026755	0.0326247	0	0.0247699	0.0319381	0	0.0396098	0.042971	0.021171	0	0.0395493	0.0605779	0	0.0593693	0	0	0.00979363	0.054379	0.0316057	0.0728629	0.0362913	0.145705	0.0619098	0.064442	0.0538513	0.00237421	0.0254103	0	0	0.0483998	0	0.0226309	0.0692792	0.0322777	0.0650105	0.0333818	0.0400732	0.0442244	0.00349773	0.0605368	0.0402793	0.0474443	0	0.044231	0.00402239	0.0839988	0.0346091	0.0777556	0.0215575	0.0313864	0.0765518	0	0.0442091	0.0577686	0.0461771	0.0139513	0.0380003	0.0277459	0	0.0814143	0.0438913	0	0.0284648	0.110013	0.0279933	0.0531336	0.050295	0.0654665	0	0.10871	0.0346213	0.041815	0.014604	0.0492238	0.0015222	0	0.021012	0	0.0437216	0.00716933	0.00237387	0.0319292	0.0696586	0.00880643	0	0.0296181	0	0	0.0631055	0.0855777	0.10345	0	0	0.0536768	0.00505478	0.0658267	0.0492087	0.0442744	0.0263204	0.00478871	0.124029	0	0.00800105	0	0	0.0696048	0.0191875	0	0.0186757	0.0543737	0.0367416	0.0598367	0.0354941	0.0285775	0	0.042151	0.00367261	0.0521987	0.0368031	0.0407415	0.0115563	0.0229538	0	0.0258079	0.0142824	0.0549924	0.0464744	0.140418	0.0403987	0.0160259	0	0.0353605	0	0	0	0	0.0236971	0.0356459	0.0161988	0	0.0172445	0	0	0	0.0181445	0.00722863	0.0144806	0	0.0882492	0.052256	0.0889337	0	0	0.0601886	0.0492638	0.0431855	0.0534977	0.0500821	0.0491721	0.0429653	0.0554463	0	0	0.0945552	0.0383113	0.0433672	0.0764898	0.0892276	0	0.0377754	0.0613195	0.0226838	0.0217277	0.0131941	0.0487985	0.150315	0	0.0342793	0.112604	0.100044	0	0.0583146	0.0318293	0.011612	0.0110928	0.0104081	0.133338	0.061535	0	0.103016	0.0218814	0.0131908	0.0304398	0.0193011	0.013969	0.0584767	0.0797014	0.00286814	0.254565	0	0.00413731	0.0531603	0	0.0285828	0.0591815	0	0	0.0243529	0.020012	0.0316785	0	0.0182475	0.0189177	0.00653237	0	0.170244	0.00328191	0.0203867	0.0686232	0.0720143	0.0205543	0.036283	0.03697	0.010087	0	0	0.0299735	0.0609385	0.581112	0.0617578	0.0239143	0.113658	0.00328191	0.0107408	0.0311953	0.0383348	0.0139097	0.0617787	0.0566952	0.029611	0.0528305	0.0405791	0	0	0	0	0.0524465	0	0.0502344	0	0.0411421	0.00348744	0.0164833	0.0499871	0.00911374	0.0291502	0.0378231	0.0255684	0	0	0	0.000511206	0.0702294	0.0493529	0.0155085	0	0	0.0193408	0.0495942	0.058995	0	0	0.0602881	0.0475168	0	0.0104432	0.00355337	0	0	0	0.0172555	0.0275154	0.0594075	0	0.0756409	0	0	0	0	0.132029	0.0788777	0.0521928	0.0160604	0.0174717	0.0579158	0.0194707	0.0670517	0.0477282	0.0463621	0.0480359	0.0169821	0.0476579	0.0285065	0.0232072	0.00104932	0.0357114	0.0370533	0.503605	0.0409308	0.023872	0.0722269	0.0474672	0.0453968	0.0371173	0.0160259	0.0263083	0.0243002	0.0332409	0.0306763	0	0.0351147	0.0556721	0.109885	0.13465	0.0689127	0	0.059931	0.0620716	0	0.000699545	0.00413494	0	0.0354801	0	0.0659321	0.0199009	0	0.0469045	0.0119395	0.0106884	0	0.0228095	0.0435123	0.0491963	0.00408068	0.0497377	0.0217958	0.0487984	0.0324956	0.0369747	0.0403563	0.0757156	0.0838253	0.0464041	0.0261125	0.060317	0.0622455	0.0412905	0.0492456	0.0624003	0.072475	0.0186359	0.038984	0.0340433	0.410364	0.0117465	0	0.0258832	0.0563875	0	0	0.136275	0.0203043	0.0203389	0	0.0303764	0.0388928	0.0567816	0	0.0396852	0	0	0.00442726	0.017806	0	0.00612102	0	0.055726	0	0.0294647	0.02915	0.074393	0	0.0233651	0.0143867	0	0.0397482	0.0345619	0.0122738	0.0570344	0.0216411	0.0543176	0	0.0381952	0.0243655	0.0461449	0.0421881	0.0717944	0.0568788	0	0	0	0.0524659	0	0.0640843	0	0.105756	0.0114376	0	0.0597044	0.0216064	0.144981	0.0339569	0	0	0.0437451	0	0.00342609	0.0310298	0	0	0.0142288	0	0.0592515	0	0.0834791	0	0.0666667	0	0.032137	0	0.0170062	0	0.0211583	0	0	0	0.0195316	0	0.0330535	0	0.0599423	0	0.000655824	0	0.0068121	0	0.0724029	0	0.024178	0	0	0	0.138248	0	0	0.108145	0	0	0.12382	0.0301074	0.0669659	0	0
TGAATAGTCAACCGCT-1_1	0	0	0.0409234	0.0179489	0	0.0411279	0.0309174	0	0.0524378	0.0634744	0.0392823	0.0433478	0.0228428	0.0358784	0.066193	0.0196294	0.155539	0.082649	0.0683471	0.0392422	0.356637	0.0513413	0.0360955	0.0446258	0.0339979	0	0.0678024	0.021422	0.0321267	0	0.0215973	0.0472722	0	0.0407255	0.0405131	0.0360023	0	0.0391817	0.0509323	0.00985005	0.0770236	0	0	0	0.050676	0.0335712	0.0810993	0.0333135	0.144881	0	0.0759814	0.0504733	0.00180186	0.030531	0.00776495	0	0.107621	0	0.0183841	0.0493982	0.0321075	0.0562693	0.0211238	0.0378393	0.0423921	0.0184251	0.0621421	0.0617331	0.0511547	0.0143906	0.0315023	0.00104932	0.0980566	0.0450654	0.0580318	0.0485542	0.0423728	0.0918832	0	0.0752329	0.0606239	0.0442427	0.00680995	0	0.0322429	0.0260456	0.0735965	0.0444877	0.00253399	0.032862	0.0549511	0.0235958	0.0452198	0.051964	0.0564491	0	0.091801	0.040967	0.0572384	0.023764	0.0714435	0.00341719	0.00380007	0.00826658	0.0136899	0.00833625	0.0113545	0.00376722	0.0225853	0.0490758	0.0345098	0	0.0804325	0.0878429	0	0.0251104	0.0326843	0.110934	0	0	0.0921664	0.00495887	0.0745611	0.0448571	0.0513274	0.0826338	0.00807021	0.115992	0	0	0.00881427	0	0.0208115	0	0.0168153	0.0240389	0	0.0536309	0.0421263	0.0498573	0.0492141	0	0.0493676	0.0336781	0.0565909	0.0403283	0.0378874	0.0188463	0.0785021	0	0.0346009	0.0225603	0.0556801	0.0406781	0.131515	0	0	0	0.040769	0.00987943	0.00615117	0.12382	0	0	0.0225912	0.00911595	0	0	0	0	0	0.0817156	0.00536318	0.0516264	0.00368908	0.0737875	0.0467996	0.0755222	0	0	0.061021	0.051374	0.0481127	0.0521322	0.0459845	0.0460894	0.0463983	0.0484951	0	0	0	0.0309045	0.0793893	0.0749865	0.089862	0	0.0222605	0.0531663	0.0229924	0.0340002	0.0182619	0.0427104	0.0141658	0.00286643	0.0270502	0.102657	0.0897398	0	0.0705881	0.0264181	0.00737051	0.0478939	0	0.155112	0.0478564	0	0.0577669	0.0516943	0.0322825	0.044313	0.030091	0	0.0518569	0.0648136	0.0398741	0.183771	0	0.0486284	0.0466387	0.00173137	0.0180425	0.0160021	0	0.0627842	0	0.0174387	0.031432	0	0.0235474	0.0175386	0.0124145	0	0.106086	0.030207	0.0425723	0.0462025	0.108119	0.0295044	0.0429266	0.0542449	0	0	0	0.0304225	0.0616843	0.196852	0.0402159	0.00963003	0.137405	0.0213436	0.000778146	0.0252055	0.0433142	0.0159869	0.0621576	0.0529261	0.0340409	0.0516043	0.0475341	0	0.0359476	0	0.0209864	0.0146516	0	0.0399161	0.00563072	0.0384109	0.00128299	0.0126604	0.0492546	0.0143957	0.054714	0.0302394	0.00160895	0.0129197	0.0132325	0	0.00686093	0.0703043	0.00328786	0.0138217	0	0	0.0287549	0.0373191	0	0	0	0	0.059208	0.0357245	0.0460201	0.0163121	0.0790136	0.0634656	0.098461	0.0212195	0.0324441	0.0500444	0.131465	0.0502185	0	0.00154636	0	0	0.11419	0.0648014	0.0582539	0.0115716	0.0130401	0.0557762	0.0129416	0.045473	0.0461721	0.0470166	0.0444874	0.0439266	0.0459757	0.0281734	0.0381132	0.0219751	0.0121998	0.0321791	0.295197	0.0377939	0.0441588	0.0571421	0.0579662	0.0510852	0.0388921	0.0479416	0.0384076	0.0330583	0	0.0409885	0.0243765	0.0350022	0.0119506	0.0265268	0.16538	0.057258	0	0.0520662	0.0541421	0	0.0418561	0.001361	0	0.0318075	0.0527457	0	0.0206607	0.00680064	0.0383001	0.0366032	0.0399473	0	0.0286005	0.0445427	0.0179144	0.0284482	0	0.0328287	0.0451712	0.0381064	0.0191362	0.0296765	0.0627561	0.0701636	0.0468571	0.0286211	0.0606273	0.0983001	0.0556909	0.0694556	0.0521118	0.0628038	0.0821826	0.036304	0.0323774	0.304948	0.0133205	0	0.00531654	0.057339	0	0	0.088415	0.0157922	0.00946619	0	0.0147981	0.0437697	0.150938	0	0.0410342	0	0.0150577	0.00298984	0.0121158	0	0.0237845	0	0.0522375	0	0.0230233	0.0261164	0.0578029	0	0.0401809	0.0321423	0	0.0502413	0	0.0507488	0.054397	0.0279101	0.0541669	0	0	0.0163089	0.0413687	0.0389221	0.0689611	0.0716668	0	0	0	0.0427889	0	0.065969	0	0	0	0	0.0557917	0.0484594	0.107497	0.0569235	0.00611499	0	0.0453513	0	0.0259675	0.0884425	0	0.0740352	0.0580483	0	0.180401	0	0	0	0.117384	0	0.0514649	0	0	0	0.0411309	0.0763379	0	0	0	0	0.0157398	0	0	0	0.0507608	0.0371039	0.0205971	0	0.108779	0	0	0	0.0779643	0.0131642	0.217733	0	0	0.025905	0	0	0	0.00750666	0.0561925	0	0
TGAATAGTCGTAGTTT-1_1	0.00419727	0	0	0	0	0.0278903	0.0228976	0	0.0529036	0.034487	0.066055	0.0225736	0.0682864	0.0640291	0.0228528	0.0409883	0.0386449	0.0476648	0.0796656	0.0680317	0.0537775	0.0452312	0.100879	0.0302356	0.0524659	0.0133473	0.0661769	0.0339563	0.0586047	0	0.0550399	0.0256686	0	0.063329	0.0562203	0.0554924	0	0.0376826	0.0482585	0.00111702	0.0280033	0	0	0	0.0437344	0.0584954	0.0528396	0.0403657	0.0185879	0.0710538	0.0334489	0.0608489	0.00649729	0.0296187	0.0142707	0	0	0	0.0432893	0.0597242	0.0472807	0.0643506	0.037276	0.0632002	0.0813737	0.0148484	0.0602144	0.0719458	0.0975284	0	0.0253889	0	0.0457633	0.0304381	0.0531707	0.0217052	0.0434045	0.0431215	0	0.0337796	0.0381742	0.0321148	0.0118356	0.0414481	0.0357212	0	0.0537721	0.0320872	0.0192449	0.0649578	0.149887	0.0243138	0.0394677	0.0754845	0.0740426	0	0.0576999	0.0587199	0.0817258	0.0153509	0.0362907	0.00277172	0	0	0	0	0.00450054	0	0.0192875	0	0.00875739	0	0.013632	0	0.295645	0.0285512	0.0324511	0.0312854	0.0273872	0.0176532	0.0411393	0.00465987	0.0260866	0.0425801	0.0307111	0.00588055	0.00701135	0.0152781	0	0.00228227	0	0	0.0988108	0.0185879	0	0.0323169	0.0371077	0.039388	0.00271287	0.0270317	0.032096	0	0.0389943	0	0.047878	0.058737	0.059993	0	0.0947009	0	0.0828828	0	0.0315305	0.0431547	0.0685554	0.0402413	0	0	0.0579313	0.00821636	0	0	0.139035	0.0336219	0.0155546	0	0	0.0185116	0.0180853	0	0	0.0651014	0	0	0.00305855	0.0569985	0.0114026	0.0334984	0	0	0.0539355	0.0374863	0.0245981	0.0249729	0.0745242	0.0504685	0.0715192	0.0300694	0	0	0.0742684	0.0794905	0.057981	0.0448256	0.0503266	0	0	0.0241973	0	0.0301565	0.00790518	0.0167891	0	0	0.0277755	0.0509779	0.0478809	0	0.0463936	0.0305194	0.0274909	0	0.0238224	0.00779493	0.0316294	0	0.0175513	0.0333313	0.0540165	0.0433305	0.0108536	0	0.0497552	0.0667821	0.0437682	0.340189	0	0.0117224	0.0524505	0.00994229	0.0848011	0.0154774	0	0	0.0227789	0.00419727	0.0485643	0	0.0384513	0	0.00206908	0	0.0811572	0.00828291	0.00710538	0.0235351	0	0.0263152	0.0931924	0.0528455	0.0741292	0	0	0.0745208	0.0152628	0	0.0593933	0.0238466	0.285083	0	0.0131459	0.0271402	0.0446777	0.0239051	0.0794785	0.0637476	0.0432084	0.0478495	0.0419498	0	0.006499	0	0	0.0325872	0	0.0757302	0	0.0303859	0.000930278	0.0234119	0.0396167	0.00411474	0.0180561	0.023705	0.00876763	0.0149528	0.0101775	0	0	0.180033	0.0296257	0.0158413	0.000905294	0.107613	0.0434811	0.0264347	0	0	0.0564008	0	0.0586874	0	0.0286064	0.00903844	0	0	0	0	0.0111503	0.06274	0	0.0249526	0	0.0240791	0	0	0.106228	0.0629748	0.0587331	0.0131456	0.0194073	0.0492784	0.0277875	0.034459	0.0585506	0.0361218	0.0649426	0.0228076	0.0371092	0.061993	0.00680619	0	0.0237423	0.0263345	0.0430897	0.0240087	0	0.0606967	0.026896	0	0.0483759	0.00372031	0.0417467	0.0201377	0.014653	0.0342946	0	0.0336156	0.0385916	0.00591815	0.0182506	0.0656672	0	0.0651227	0.0655466	0	0	0.00556866	0	0.0442681	0	0	0.028404	0	0	0.00743976	0	0	0.0252754	0.0411763	0.0323007	0	0	0.0040024	0.065898	0.0487385	0.0236511	0.0236111	0.0742463	0.0778115	0.0589941	0.0386641	0.0636376	0.0704302	0.0547708	0.0127004	0.0506434	0.0707278	0	0.0266696	0.0195152	0.722294	0.0166433	0	0	0.0235385	0.0304302	0	0.0665355	0.0124344	0	0	0	0.0623135	0.0182672	0	0.0618061	0.0111528	0	0	0.0177086	0	0.0211113	0	0.070548	0	0.0323525	0.028391	0.0475992	0	0.0240009	0.0122881	0	0	0	0.00750421	0.0657086	0.0390669	0.0481705	0	0	0.0783965	0.0480528	0.0282586	0.0764621	0.0394477	0	0	0	0.0778827	0.101259	0.0254391	0	0.0897916	0.0397692	0	0.0262329	0.0131483	0	0.0207181	0.0314795	0	0.0377401	0	0.0244883	0	0	0	0.0269465	0	0.0437682	0	0	0.0194707	0	0	0.0369864	0	0	0	0.035327	0	0	0	0	0	0.0218389	0	0.0468914	0	0	0	0.00909691	0	0.00195873	0	0.0840329	0	0.0655824	0	0	0	0	0.0148216	0	0	0	0	0.0680363	0	0
TGAATCGCAATCGTTC-1_1	0	0	0	0.0342961	0	0.0110474	0.0763004	0	0.0359739	0.0362277	0.0965023	0.0382111	0.213052	0.0638895	0.0516402	0.0722423	0.0654774	0.0392755	0.0999682	0.0686372	0.10021	0.0746197	0.119302	0.0280833	0.0317943	0.0118783	0.0720666	0.0428075	0.0542876	0	0.0135549	0.0213655	0	0.0846544	0.0819554	0.0547734	0	0.0593293	0.0517697	0.0308364	0.0522527	0	0	0	0.0389539	0.0498601	0.0803088	0.0331055	0.072253	0.220357	0.0561146	0.0357461	0.0135351	0.0712753	0.0188353	0	0	0	0.0215593	0.0296911	0.0206696	0.0453678	0.0247459	0.0239453	0.0339887	0	0.0670402	0.066959	0.0822173	0	0.085086	0	0.0507855	0.0309062	0.0451196	0.0303243	0.0447902	0.0370136	0	0.0334616	0.0525628	0.0189805	0.0145205	0.0620597	0.0459646	0	0.0419551	0.0783345	0.017124	0.0316461	0.294085	0.0133512	0.0337863	0.101863	0.0397018	0.0528407	0.0473095	0.0829151	0.0797282	0.0243936	0.0537716	0.000900895	0.00205121	0.0333222	0	0	0.00531937	0.0226549	0.0195873	0	0.0194369	0	0.0284685	0	0.194386	0.0901193	0.0326454	0.0305326	0.00804477	0.00101846	0.0507266	0.0151136	0.0335807	0.0313092	0.0291817	0	0	0.00503673	0	0.00960126	0	0	0.0354436	0	0	0.033239	0	0.0677504	0.0456581	0.055378	0.049782	0	0.0325639	0.00349773	0.0335094	0.0300008	0.10212	0	0.00491868	0	0.041282	0	0.0466692	0.066649	0.0912589	0.191028	0.030001	0	0.0668056	0	0	0	0	0.00861315	0.0436393	0.0445304	0	0.00483082	0	0	0	0.000918153	0.0157592	0	0.00512895	0.0512716	0	0.0413795	0	0	0.0777376	0.0650531	0.0207202	0.0427323	0.0964681	0.0869127	0.0908334	0.050488	0	0	0	0.0903478	0.0833372	0.0609998	0.0485236	0	0	0.0257922	0.0254305	0.0359277	0.0167891	0.041848	0	0	0.0228964	0.0522277	0.0515492	0.00650577	0.116603	0.0511903	0.0361319	0.0487183	0	0.0027732	0.173812	0	0.0104585	0.0295506	0.0813455	0.148513	0.0166725	0	0.0624002	0.0459432	0	0.270234	0.00691103	0.0668565	0.0748852	0.0132476	0.0652121	0.0734523	0.0823132	0	0.00996852	0.0111927	0.0883479	0	0.00995963	0.00734523	0.00957687	0	0.055374	0	0	0.0506086	0	0.0327037	0.03666	0.0497271	0.0256575	0	0	0.0464484	0.0228162	0	0.085574	0.0291609	0.578782	0.00627358	0.0142306	0.0308674	0.0848533	0.0201089	0.0921467	0.0822869	0.0416938	0.0254454	0.0376804	0	0.0215618	0	0.0150494	0.03078	0	0.134547	0.0190657	0.025092	0.00180765	0.0330298	0.028884	0.0265984	0.0124684	0	0	0	0.00383512	0	0.00314795	0.070754	0	0.0181318	0.0130856	0	0.02513	0.0377723	0	0	0	0.0221311	0.144624	0.0354383	0	0	0	0.0271013	0	0.00676227	0.0501977	0.0846892	0.0789987	0.0486328	0	0.00629591	0	0	0.277082	0.037379	0.0468695	0.0285356	0.02064	0.0419768	0.00816136	0.0312574	0.0902603	0.0618856	0.0922468	0.0727889	0.0251448	0.0226186	0.00586109	0.00520623	0.0035746	0.0229947	0.0570355	0.0253351	0.0344526	0.0502595	0.0217128	0.0638427	0.0392537	0.0162167	0.0611581	0.0279254	0	0.0314607	0	0.0352271	0.0418561	0.0318573	0.00715785	0.0537656	0	0.0448708	0.0506718	0	0	0.00856077	0	0	0	0	0.0171147	0	0	0.017621	0.00551502	0	0.0306237	0.0215678	0.00512493	0	0	0.00209864	0.0759268	0.0649445	0.048195	0.0191281	0.0646131	0.0590439	0.080317	0.0765165	0.0843741	0.0604407	0.0755441	0.0286934	0.0508854	0.0412013	0.0244701	0.0289395	0.037981	0.408023	0.0150402	0.00990294	0.013781	0.0332047	0	0	0.053111	0	0.00303632	0	0	0.0658242	0.0182051	0	0.0677215	0.0196972	0	0	0.0175788	0	0	0	0.0356463	0	0.0648152	0.0485018	0.175471	0	0.0229249	0.00806318	0	0.0330745	0.0346275	0.0299215	0.0416099	0.0189146	0.0517391	0	0	0.137674	0.0502888	0.0198953	0.0600156	0.0349828	0.00658537	0	0.0410733	0	0	0.0287872	0	0	0	0	0.0213598	0.0297863	0.0128833	0.018509	0.0142201	0	0.0313964	0	0.0278132	0	0	0	0.0805456	0	0.0375423	0	0	0	0	0.0408068	0.055697	0	0	0	0.0496736	0	0	0	0.00889535	0	0.0190189	0	0.005968	0	0	0.0206506	0.0422097	0	0.0625393	0	0.0716159	0	0	0	0	0	0	0.0312828	0	0	0.0472193	0	0.0712861	0	0.0545645
TGAATCGCATACTGAG-1_1	0	0	0.0187923	0.0609709	0	0.00986897	0	0	0.0316321	0.0319798	0.0847683	0.00389801	0.00371297	0.0556358	0.0208143	0.0439739	0.0433818	0.0458376	0.042857	0.0395395	0.205535	0.0625294	0.0860027	0.022851	0.00335782	0	0.0712035	0.0574116	0.0250744	0	0.00962872	0.0205896	0	0.0741051	0.0889452	0.0310423	0	0.0420316	0.0328416	0.0400433	0.0390426	0	0	0	0.0337028	0.0231574	0.0269085	0.0409896	0.0699295	0.33046	0.0449772	0.0306004	0.0169905	0.0423645	0.0100735	0	0	0	0.0137426	0.0282296	0.0174086	0.0474164	0.0187559	0.0160733	0.0300545	0.00893613	0.0497212	0.0791768	0.0453224	0	0.0613623	0.00568381	0.0532092	0.0212546	0.0453612	0.0163013	0.0712477	0.0491406	0	0.0319512	0.0455796	0.0312725	0.00914224	0	0.0353937	0	0.0478043	0.107354	0.0241678	0.0300804	0.0974209	0.0165751	0.0280466	0.0667837	0.040419	0.0216609	0.0616337	0.0803239	0.0547966	0.0234307	0.049379	0	0	0	0	0	0.00864929	0	0	0.0276859	0.000676663	0	0.0136868	0	0	0.021084	0.03591	0.0485812	0	0	0.0299395	0	0.0509329	0.0299674	0.0210983	0.0127886	0.00229896	0.0378384	0	0	0	0	0.0037892	0	0	0.0174886	0.00038157	0.0459308	0.0297136	0.0277303	0.0312752	0	0.0204895	0.0318793	0.0315483	0.0262591	0.0522001	0.00948528	0.00721406	0	0.054352	0	0.105441	0.0465592	0.123533	0.233001	0	0	0.0365387	0.00883011	0	0	0	0.0277632	0.0183939	0.00236097	0	0	0.023764	0	0	0	0	0	0	0.0570003	0.0485484	0.0704797	0	0	0.0655055	0.0528034	0.0277727	0.040537	0.0845535	0.0998523	0.0779251	0.0479455	0	0	0.0775329	0.0461625	0.0467371	0.0649278	0.0524976	0	0.0166392	0.0200393	0.0279304	0.0207582	0.00510072	0.0151476	0.00104932	0	0.0175193	0.0520769	0.0475482	0	0.05324	0.084062	0.0188814	0.0113176	0.0100111	0.0277694	0.133676	0	0.07613	0.00803963	0.131203	0.111813	0.0311086	0	0.0572016	0.0470283	0	0.295348	0.0137497	0.0595113	0.057692	0.0142183	0.0290041	0.000524659	0	0	0	0	0.128976	0.119772	0.0298255	0.0235647	0.000428595	0	0.0788038	0.0173249	0.0281217	0.0481276	0	0.00845627	0.0221741	0.0316366	0	0	0	0.0237456	0.0525786	0.119622	0.0820557	0.0234404	0.717181	0	0.000341913	0.0306379	0.0945218	0.0247933	0.0564721	0.0736827	0.0236528	0.0316696	0.0236129	0.00276136	0.0297532	0	0	0.0333839	0	0.158945	0.00673625	0.0156038	0	0.0342689	0.0203785	0.0027353	0.013979	0	0.00504839	0	0	0	0.0195873	0.107855	0	0.00342439	0.0121803	0	0.0110596	0.0473559	0	0	0	0	0.0856805	0	0.0145905	0.00333874	0	0.00430582	0	0.00858109	0.0472617	0.0678597	0	0.0675205	0	0	0	0	0.185606	0.0432728	0.0389254	0.0220648	0.00756935	0.0393842	0.0473359	0.0263555	0.0638609	0.0520257	0.0710816	0.103086	0.014585	0.0301221	0.00265923	0.0151748	0.0263598	0.00552866	0.308161	0.0271751	0.0391745	0.052324	0.0290638	0.0282211	0.0540367	0.0103433	0.0575655	0.0280629	0.0496177	0.0237927	0	0.0906911	0.0640667	0.0264428	0.0420477	0.0504107	0	0.0560086	0.0497076	0	0	0	0	0	0	0	0	0	0	0.00735468	0.0216452	0	0.0148905	0.0232037	0.00605259	0	0.0281217	0.0185729	0.0707072	0.0381998	0.0387327	0.0270164	0.052728	0.0532398	0.0795152	0.0647515	0.0721764	0.0896118	0.0392304	0.0186772	0.0383245	0.0371468	0	0.022289	0.00628509	0.508354	0.0765128	0	0.0480588	0.0207374	0	0	0.0734958	0.0250787	0	0	0	0.0486231	0.011204	0	0.0695801	0	0	0	0.0199911	0	0	0	0.0371906	0	0.0527745	0.0924992	0.150233	0	0.0167491	0	0	0	0	0	0.0387462	0.015686	0.0537431	0	0	0.198997	0.0431997	0.0352529	0.0572997	0.0307731	0.0237001	0	0	0	0	0.0293671	0	0.0586869	0	0	0.0161133	0.00659798	0.0290311	0.012363	0	0	0.0307107	0	0.00570172	0	0	0	0	0	0.0258482	0	0.0233182	0.0390579	0	0.0266993	0.0253634	0	0	0	0.0441188	0	0	0	0	0	0.0241343	0	0.018691	0	0	0.0159496	0.0153167	0	0	0	0.0286376	0	0	0	0	0	0	0	0	0	0.109429	0.0194527	0.0618347	0	0
TGAATCGCATGGCTAA-1_1	0	0	0	0	0	0.0135335	0.058387	0	0.0544882	0.051722	0.0411314	0.0200507	0.066551	0.0608927	0.0387388	0.0261612	0.0287213	0.126833	0.139536	0.0366226	0.196485	0.0738626	0.045529	0.0360819	0.0246065	0	0.0867751	0.0251653	0.041789	0	0.0225445	0.0297248	0	0.0351971	0.0434688	0.0192278	0	0.0284137	0.0660061	0.0181769	0.0575529	0	0	0	0.043022	0.0305167	0.0560595	0.0440619	0	0.0565882	0.0716386	0.0486688	0.00189725	0.0288884	0.0679433	0	0.0360375	0	0.0246689	0.0489952	0.0448109	0.0803923	0.053995	0.0362691	0.0540908	0	0.0677802	0.0703562	0.070603	0	0.0962635	0.0264078	0.065647	0.0242053	0.0569604	0.038106	0.0562121	0.0440257	0	0.0404093	0.0433718	0.0283173	0.00380643	0	0.0308966	0	0.0721534	0.031699	0	0	0.215718	0.0299263	0.053986	0.0757401	0.0671114	0.000899415	0.0829989	0.0387862	0.0562834	0.0271218	0.0605458	0.00679986	0	0	0	0	0.00482201	0.0114737	0.0438215	0	0.011464	0	0.00972672	0.0957877	0	0.0350179	0.0354825	0.0866146	0	0	0.0342999	0.00364441	0.065271	0.0355804	0.0615682	0	0.000400649	0.0432739	0	0.0110703	0	0	0.00244841	0	0	0.0175098	0	0.0424279	0.0357024	0.0352642	0.0564242	0	0.0437908	0.0147154	0.0617537	0.0586744	0.0395103	0.0127023	0.00570567	0.0512907	0.0394225	0	0.131873	0.0600854	0.187669	0.0395593	0	0	0.055371	0	0	0	0.0505421	0	0.0234862	0	0	0.000791938	0	0	0	0.055745	0.0365707	0	0.00276211	0.0826502	0	0.16503	0	0	0.0536609	0.0399363	0.0311412	0.102605	0.0529525	0.0457085	0.0522943	0.0419969	0	0	0.109362	0.0329116	0.0534741	0.0754909	0.0924644	0	0	0.0206427	0	0.0198002	0.0122907	0.0279576	0	0	0.0250241	0.0573793	0.0624538	0	0.0508145	0.0326729	0.0143807	0	0	0.0349273	0.0816594	0	0.131066	0.0625887	0.0299374	0.0580018	0.0315643	0	0.0458624	0.0747343	0.0403171	0.174746	0	0.067726	0.0300076	0	0.0216144	0.00120672	0	0	0.0415355	0.0364013	0.0348004	0.0419727	0.044516	0	0.000369478	0	0.0468446	0.0116765	0.00308799	0.0553536	0	0.00934099	0.0699643	0.0967746	0	0	0	0.043362	0.0499683	0.115425	0.0554287	0.0361845	0.196002	0.00176375	0	0.0182756	0.0427211	0.0120081	0.0921445	0.0715495	0.0255838	0.0494083	0.043691	0	0.0297194	0	0	0.01197	0	0.05197	0.00617411	0.0179566	0	0.0132931	0.0354293	0.0280133	0.0324022	0	0.0163694	0.00400052	0.00088217	0	0.00807168	0.0903912	0.0188527	0.0118697	0	0	0.0203067	0.0428885	0	0.0360266	0	0.0662978	0.0508382	0	0.013841	0	0	0.0320585	0	0.0390579	0.0312464	0.0462334	0	0.090394	0	0.0645054	0	0	0.120178	0.0698972	0.024623	0	0.00659135	0.0424953	0.000816136	0.0253368	0.061737	0.051183	0.0557025	0.0566149	0.0358101	0.0296974	0.0102812	0	0.0289081	0.0318632	0.438886	0.064086	0.00279818	0.0638651	0.0543109	0.0439057	0.0359817	0.0173887	0.0293625	0.0377486	0	0.0198024	0	0.0343652	0.0329952	0.000671563	0.0954505	0.072019	0	0.0503473	0.0567558	0.122508	0	0.00842571	0	0.0611228	0.0382651	0.0809724	0.0162102	0	0.00671563	0.00511424	0.00983431	0	0.0215471	0.0275093	0.00880515	0	0.0790136	0	0.0511943	0.0401558	0.02187	0.0344507	0.0757836	0.0878148	0.0531194	0.0256221	0.0789934	0.160546	0.103724	0.0433674	0.0630192	0.0714285	0	0.0456441	0.0210513	0.495197	0.00521744	0	0	0.0318086	0	0	0.0986589	0	0	0	0.000349773	0.0412826	0.0265884	0	0.0324806	0.000509669	0	0	0.0304627	0	0	0	0.0688242	0.0428986	0.0334327	0.0278036	0.129681	0	0.0403187	0	0	0.0434418	0	0.0641674	0.0722788	0.00517484	0.0473245	0.212662	0	0.0341473	0.0427669	0.0361042	0.0782427	0.055014	0	0.203043	0	0	0.230063	0.0418277	0	0.0362764	0	0	0.0383979	0.0189513	0.00991023	0.0202368	0	0	0.0483871	0.0581322	0.0100507	0	0	0	0.036894	0	0.0484085	0	0.00536318	0	0	0.0509502	0.0381968	0	0	0	0.0383327	0	0	0	0	0	0.0680089	0	0	0	0	0	0.0203771	0	0	0	0	0	0	0	0	0	0	0.0719439	0	0	0	0	0.060304	0	0
TGAATCTTCACAAAGC-1_1	0.13851	0	0	0.0474402	0	0.0125488	0	0	0.0221401	0.0243517	0.110593	0.00692095	0.0449592	0.0712477	0.0238849	0.0730541	0.0422126	0.0375927	0.0596461	0.0450967	0.0999475	0.0500322	0.110783	0.0171347	0.0111228	0	0.0591639	0.0856646	0.0335915	0	0.00941921	0.00246017	0	0.110272	0.10365	0.0422108	0	0.0700741	0.030067	0.0176353	0.0293686	0	0	0	0.0268192	0.0399512	0.0502379	0.0342446	0.122695	0.382326	0.0367658	0.0180296	0.0348819	0.0684155	0	0	0	0	0.0152671	0.0166812	0.018811	0.0364988	0.0221788	0.00994458	0.0221868	0.0104029	0.0486249	0.116121	0.0440442	0	0.0521694	0.0290311	0.0375127	0.0175517	0.031947	0.0203221	0.0704347	0.0268268	0	0.0267258	0.0491609	0.0341706	0.0173329	0	0.0396936	0	0.0340281	0.124583	0.0210198	0.0234847	0.063677	0.0126608	0.0545224	0.0696955	0.0255507	0.0178384	0.0428916	0.114945	0.0764237	0.0322511	0.0477292	0	0	0.00168915	0.00632031	0	0.000460972	0.0290197	0	0	0.00841416	0	0.00260048	0	0.171039	0.0131043	0.00443045	0.0274631	0	0	0.0356979	0.00219454	0.0368402	0.0182321	0.0150965	0.0101653	0	0	0	0	0	0	0.0923983	0.00164893	0	0.0252154	0	0.0739383	0.0319658	0.0544319	0.0207543	0	0.0155322	0.0221606	0.0239844	0.0231516	0.12673	0	0.0977833	0.0130955	0.0273752	0.0257083	0.0691939	0.0490604	0.069255	0.281742	0	0	0.0390421	0	0	0	0.0645331	0.0297307	0	0.0178384	0	0	0.0352447	0	0	0.0242655	0	0	0.00183042	0.0379339	0	0.034283	0	0	0.0702683	0.0624016	0.0214692	0.015472	0.0967273	0.124266	0.0854863	0.0421962	0	0	0	0.0698413	0.0868742	0.0566459	0.038446	0	0	0.0237408	0.014783	0.0347758	0.0111566	0.0129139	0	0	0.0269631	0.0440322	0.035618	0	0.0721879	0.0655447	0.00459551	0	0	0.030805	0.141733	0	0.0298561	0.000817851	0.271217	0.115345	0.0145951	0	0.111405	0.0301871	0.00727527	0.117594	0	0.0821466	0.0926456	0.0209077	0.0491557	0.0463274	0	0	0	0.0205367	0.158726	0	0.0483042	0.0217659	0.00540916	0	0.0290961	0.0342033	0	0.0329437	0	0.00185174	0.0177969	0.0354099	0	0	0	0.0251657	0.0162427	0.148793	0.0962998	0.0283147	0.72287	0.000133955	0.00521122	0.0229976	0.104645	0.0243671	0.0512211	0.0665748	0.0268683	0.0158769	0.0130968	0	0.0199032	0	0	0.0355214	0	0.22942	0.0337749	0.0120066	0.00343012	0.032782	0.0222673	0.00134407	0.0176337	0	0.00572461	0	0	0	0.000699545	0.121271	0.00664568	0.00122985	0	0	0.0314318	0.0441955	0	0	0	0	0.108138	0	0.0145655	0	0	0.0277165	0	0	0.0777873	0.0795089	0	0.0599951	0	0	0	0	0.268317	0.026416	0.0373107	0.00373091	0.0181033	0.0406778	0.034472	0.0266721	0.0671853	0.0486644	0.0701349	0.0736332	0.0171555	0.0307134	0.00324498	0	0.0104009	0.00161347	0.0441052	0.0121632	0.0316544	0.0403148	0.0140908	0.00706909	0.0576873	0.0153173	0.0823797	0.0210116	0.0395368	0.021037	0	0.0526158	0.0809724	0	0.0623595	0.0480752	0	0.0330235	0.0450149	0	0	0.000737639	0	0	0	0	0	0	0.00619098	0.00946277	0.0255009	0	0.0145167	0.0158894	0	0	0	0.0136561	0.0811691	0.0372071	0.0628578	0.0179742	0.0407221	0.0387146	0.0897995	0.0898397	0.0707203	0.0781532	0.0373766	0.0187825	0.0289862	0.0252065	0.00365163	0.0218644	0.0169081	0.445355	0.163723	0.0108211	0	0.0126274	0	0	0.0371037	0	0	0	0.000147981	0.0572101	0.0106793	0	0.0916187	0.00464698	0	0	0.0153287	0	0.0110178	0	0.0280588	0	0.0467476	0.0953231	0.183576	0	0.0135478	0.0119015	0	0.00570829	0.0213143	0.0131642	0.025823	0.0153452	0.0555137	0	0	0.116279	0.056595	0.0284706	0.046739	0.0230553	0.0142563	0	0	0	0	0.0324598	0	0	0	0	0.0396784	0.00897485	0	0.0163946	0	0	0.0279867	0	0.0205439	0	0	0	0	0	0.0347441	0	0.0294975	0	0.0053865	0.000408068	0.0238981	0	0.00872019	0	0.0702509	0	0	0	0.000262329	0	0	0	0	0	0	0.000545645	0.0131334	0	0.007695	0	0.0289874	0	0	0	0.173137	0	0	0.0150184	0	0	0.0593614	0	0.0588683	0	0
TGAATCTTCCAGCTAC-1_1	0.141358	0	0	0.0786988	0	0.0229774	0	0.0465897	0.0245934	0.0310842	0.104737	0.00882639	0.0448785	0.0604081	0.030327	0.0718817	0.0412532	0.0283786	0.0556964	0.0446113	0.0741081	0.0566266	0.131676	0.0183559	0	0.00549843	0.0599294	0.05676	0.0409873	0	0.00736987	0.0095144	0	0.1015	0.104697	0.0634546	0	0.0549821	0.0182218	0.0345598	0.0319566	0	0	0	0.025614	0.0237931	0.0433526	0.0285207	0.0571129	0.424074	0.0352249	0.021166	0.038793	0.050482	0.017681	0	0.0241999	0	0.0135793	0.018111	0.0147407	0.0393363	0.0169883	0.0109905	0.0198283	0.0136863	0.044275	0.098906	0.0505457	0	0.0541083	0	0.0429873	0.016342	0.0366873	0.0250585	0.0752724	0.0341828	0	0.0310662	0.0530706	0.0350272	0.00680995	0	0.0353631	0	0.0351203	0.123938	0.00993503	0.0260331	0.0513614	0.0107279	0.0395656	0.074789	0.0259583	0	0.0428311	0.105156	0.0758829	0.0341954	0.049509	0.0013151	0	0.00340389	0	0	0.000485234	0.00244267	0	0	0.000402075	0	0.00806606	0	0.120672	0.00239147	0.00660682	0.0313452	0.0189227	0.0116659	0.0384186	0.00207607	0.0338833	0.0183767	0.0213488	0.0174668	0	0.00862539	0	0	0.106821	0	0.00851113	0.00274821	0.0144281	0.0166407	0	0.0471267	0.00568167	0.0349429	0.0278571	0	0.0187503	0.0276071	0.0215348	0.0160739	0.126744	0	0.0598111	0	0.0165766	0	0.109455	0.0555626	0.0929441	0.249003	0	0	0.0434912	0	0.0124109	0	0	0.0168765	0.00104932	0.0457765	0	0	0.0251219	0	0	0.0473505	0.0143018	0.0217209	0	0.0421159	0	0.0320983	0	0	0.0674354	0.0562854	0.0172833	0.0209029	0.094685	0.104902	0.0867485	0.0504714	0	0	0.0663402	0.0631999	0.0756413	0.061716	0.035929	0	0	0.0178699	0	0.029666	0.0114013	0.0081452	0	0.0055793	0.0209719	0.0362301	0.0356931	0	0.0454561	0.0845147	0.0212329	0.00254834	0	0.0299805	0.123557	0	0.025639	0.0162336	0.227817	0.12015	0.026074	0	0.0689127	0.0339606	0.0147371	0.127877	0	0.0440714	0.0794363	0.0194386	0.0563518	0.019937	0	0	0.0511542	0.00614601	0.153186	0.113476	0.0439291	0.0245241	0.00647326	0	0.0457952	0.0137081	0	0.0406929	0	0.00627533	0.0159767	0.0337269	0	0	0	0.0235019	0.0148899	0.0132214	0.101366	0.0432759	0.785608	0.00790337	0	0.0313921	0.110417	0.0412099	0.0554697	0.0728596	0.0256614	0.016511	0.0208978	0	0.023525	0	0	0.0343749	0	0.215458	0.035199	0.0130145	0.00311709	0.0391991	0.0228949	0.00683825	0.00952508	0	0	0	0.000863598	0	0.00298652	0.0993854	0	0.00316488	0	0	0.0248498	0.057371	0	0	0	0	0.106171	0	0.00619597	0	0	0.0331802	0	0	0.0685554	0.0789496	0.00749513	0.0660326	0	0.0111559	0	0	0.227085	0.0274229	0.0388343	0.0162936	0.0155971	0.0377072	0.042167	0.0233556	0.0676915	0.0543483	0.0761453	0.106234	0.0163505	0.0198704	0.00559157	0.0194729	0.0269594	0.0148146	0.0643807	0.0142988	0.0791798	0.0426768	0.0226814	0.0123709	0.0539926	0.00716807	0.0624611	0.0177641	0.029943	0.0241763	0	0.0627717	0.0119506	0	0.0474067	0.0430936	0	0.0247839	0.0492908	0	0	0.0153346	0	0	0.0516264	0	0.0120491	0	0.0654774	0.0106255	0.0503185	0	0.0169039	0.0132954	0.0038475	0	0	0.0114226	0.0795597	0.0405753	0.068942	0.0194039	0.0472538	0.0396471	0.0928402	0.067548	0.070961	0.104008	0.0332428	0.0158878	0.0389612	0.0301821	0	0.0152814	0.00270443	0.37497	0.170048	0	0	0.0119604	0	0	0.0382801	0	0	0.00584215	0.00500444	0.0578944	0.014871	0	0.0845162	0	0	0	0.0248807	0	0	0	0.0270251	0	0.0594805	0.094285	0.168452	0	0.0183497	0.00864307	0	0.0382371	0	0	0.0291238	0.0297396	0.0588576	0	0	0.173511	0.0507586	0.0346414	0.0509174	0.0228842	0	0	0.0350022	0	0	0.0319628	0	0.0520911	0	0	0.0099952	0.00655029	0	0.00839454	0	0	0.0355625	0.0260231	0.0258157	0	0	0	0.0149423	0	0.0334966	0	0.00944386	0	0.0265827	0.0162644	0.0188072	0	0	0	0.0487785	0	0	0	0	0	0.0192812	0	0	0	0.0613851	0	0.00832685	0	0.0957678	0	0.0258832	0	0	0.051512	0	0	0	0.0273478	0	0	0.124119	0	0.0567765	0	0
TGAATGTCATATAGGT-1_1	0.00734523	0	0.0219403	0	0	0.032841	0.0785864	0	0.0451849	0.0428422	0.035535	0.0229979	0.030632	0.0605283	0.0529906	0.0259373	0.0958177	0.101478	0.0536803	0.0399453	0.384313	0.0607927	0.0348239	0.0316297	0.0310073	0	0.084285	0.0232145	0.0277297	0	0.0210603	0.0284198	0	0.0355416	0.0429008	0.0119603	0	0.0368171	0.0141456	0.00189554	0.0668066	0.0111053	0	0	0.0538848	0.0309397	0.0369417	0.0346748	0.0209114	0	0.0876613	0.0472991	0.00777979	0.0299965	0.0231375	0	0.0385296	0	0.0202365	0.0580101	0.032681	0.0689837	0.0212305	0.0307511	0.039821	0.0146792	0.0694899	0.039791	0.0632772	0	0.0607464	0	0.0995242	0.0335598	0.0714282	0.0488109	0.0455581	0.0904281	0.166142	0.0537537	0.0579215	0.0319364	0.00952033	0	0.0350716	0.00562135	0.0856863	0.049889	0.00818245	0.0108929	0.146352	0.0438919	0.0357635	0.0522377	0.0587441	0	0.109954	0.0381105	0.0407824	0.0114808	0.0635638	0.00545714	0.00513988	0	0	0.00273989	0	0.00923744	0.0328786	0	0.0374616	0	0.0420913	0	0.17235	0.0327241	0.0266216	0.121356	0	0	0.0649988	0.00674159	0.104733	0.0395559	0.0496595	0.0271292	0.00727845	0.122497	0.00114889	0	0	0	0.0116008	0.0414231	0	0.00947566	0	0.0519875	0.0470913	0.0294811	0.0404524	0	0.0368606	0.00019987	0.0609045	0.0385324	0.0797901	0.010935	0.0572534	0	0.0249313	0.0304885	0.115145	0.0544764	0.250755	0.068468	0.172184	0	0.0389897	0.0282326	0.0019539	0	0	0.0234785	0.0174063	0	0	0.0265497	0	0	0	0.0280255	0.0136217	0.0126967	0	0.0948118	0.0464498	0.14678	0	0	0.0564016	0.0458671	0.0407523	0.0758494	0.0472166	0.0486191	0.0428596	0.052404	0.0270324	0	0.146088	0.0364162	0.0490905	0.0806542	0.0998967	0	0.0116174	0.0538536	0	0.0242484	0.00300208	0.0359885	0.207371	0	0.0164699	0.094015	0.0842994	0.00254698	0.0703731	0.0267885	0.00843879	0	0.0194549	0.168453	0.147279	0	0.193946	0.0405839	0.0174773	0.0542593	0.0474737	0	0.0474196	0.078267	0.0540282	0.296118	0.00141115	0.0250937	0.0406495	0.0245803	0.0207953	0.0796432	0	0.0262329	0	0.0201369	0.0335065	0	0.0245967	0.0248538	0	0	0.158012	0.0079257	0.102593	0.069621	0.0556916	0.0204926	0.0308056	0.0479407	0	0	0	0.0244011	0.0834511	0.331584	0.0628071	0.0294317	0.0541227	0.00533589	0	0.0129853	0.03959	0.00672924	0.0725536	0.0599563	0.0348213	0.0518583	0.0272921	0	0.0656331	0	0	0.137325	0	0.0500263	0.00177072	0.0480026	0	0.016942	0.0679384	0.0191825	0.0288774	0.0089669	0.0205783	0.012723	0.00898885	0	0	0.0688053	0	0.0213361	0.0123243	0	0.0266324	0.0475546	0	0	0.0141658	0	0.0710644	0.0296671	0.0324789	0	0	0	0	0.00408068	0.0391851	0.0630513	0	0.0960831	0	0.103993	0	0	0.0628974	0.0716976	0.0373586	0.00239011	0.0319787	0.0500521	0.0183048	0.0466653	0.0529584	0.0457298	0.0519059	0.0418762	0.0508725	0.0320875	0.0111113	0.0014529	0.0438177	0.0319421	0.602579	0.0980152	0.0759444	0.0744197	0.0613447	0	0.0431776	0.0241752	0.0263745	0.034825	0	0.0242067	0	0.0344026	0.0752594	0.0121301	0.209114	0.0618506	0	0.0324089	0.0569827	0	0	0.00679459	0	0	0	0	0.0480515	0	0.117733	0.0299481	0.0536616	0	0.0242261	0.0326389	0.0295482	0	0	0.0413731	0.0449471	0.0387325	0.0427873	0.0408188	0.0740314	0.0823286	0.049438	0.0326376	0.0674311	0.0679958	0.0594757	0.0556533	0.0736748	0.0616256	0	0.0356044	0.0229011	0.524457	0.0294101	0.0190189	0.0481287	0.0266687	0	0	0.1252	0.0371983	0.0335335	0.00425399	0.00784298	0.0453695	0.0940663	0	0.0365046	0	0	0	0.0273364	0	0.0130665	0	0.0555333	0	0.0222253	0.0250143	0.128831	0.00486502	0.0278292	0	0	0.0426443	0	0.0126236	0.0522266	0.0251926	0.0466058	0	0.0363903	0.0263752	0.039438	0.0353259	0.0679459	0.054762	0	0.211438	0	0	0	0.0748191	0.0609916	0.0623595	0	0	0.0275846	0.042561	0.113734	0.0305801	0	0	0.0562642	0	0.000151709	0	0	0	0.0269885	0	0.098391	0	0.0619098	0.0155649	0.00993354	0	0.0449113	0	0	0	0.0260907	0	0	0	0.016169	0	0.0100341	0	0.021511	0	0	0.00163694	0.00665978	0	0.104372	0	0.0336219	0	0.00325289	0	0	0	0.0262329	0.0434155	0	0	0	0.0455243	0.0560831	0	0
TGACAACAGCCAAACG-1_1	0.00554639	0.00823311	0	0.0266748	0	0.026954	0	0	0.0385477	0.0274603	0.0803588	0.0155352	0.0148519	0.0838537	0.0425318	0.0796114	0.0362464	0.0466694	0.06257	0.105092	0.105456	0.0728395	0.0767708	0.022445	0.0277545	0.00801679	0.0711763	0.0433256	0.0646662	0	0.0216255	0.00742459	0	0.0754019	0.0731602	0.0611665	0	0.0420869	0.0377553	0.013438	0.0467161	0	0	0	0.0424388	0.0583972	0.0314508	0.0385837	0.0383001	0.0709789	0.0440693	0.0387239	0.0102706	0.0394068	0	0	0.00570567	0.00678021	0.0199593	0.0313859	0.026579	0.0553252	0.0323717	0.0232656	0.0410113	0.0242133	0.0695343	0.0662629	0.0796027	0	0.0631188	0.0166142	0.0539757	0.0243684	0.0554531	0.0429097	0.0405449	0.0398109	0	0.0408386	0.0599549	0.0420869	0.013297	0	0.0414619	0	0.0516103	0.0526389	0.015963	0.0557304	0.0679295	0.0517341	0.0332598	0.0816005	0.0463909	0	0.0629908	0.0756598	0.0796838	0.0148756	0.0525045	0.00193986	0	0.0406931	0	0	0.00043671	0.0135551	0	0	0.00602132	0	0.0333866	0.101034	0	0.0606652	0.0351327	0.0476396	0.0190276	0	0.0622661	0.00340182	0.0354064	0.0347673	0.0271456	0.00380378	0.0206048	0.0309969	0	0.0210651	0	0	0.088784	0.0325788	0	0.02335	0	0.0246204	0.012771	0.0357652	0.039417	0	0.0406574	0.0137161	0.0448473	0.0383301	0.0931934	0.0124261	0.0543678	0	0.0460372	0.00314795	0.0372457	0.0532197	0.113994	0.117996	0	0	0.060757	0.0144133	0.0313348	0	0	0.0767314	0.0798408	0.0186254	0	0.0209072	0	0.096957	0.000246898	0.0572315	0.0162061	0	0.00182572	0.0620701	0	0.0455449	0	0	0.0686516	0.0516481	0.0272975	0.0661334	0.0820457	0.0746964	0.0816735	0.0628005	0.0524659	0	0	0.055963	0.0839071	0.0594206	0.053846	0	0.0203118	0.0429801	0	0.0383571	0.0213628	0.0566528	0	0.00591841	0.0360975	0.0681137	0.0568495	0	0.0435897	0.0371788	0.038515	0.00359766	0.0256657	0.0191126	0.0281067	0.0470579	0.0294799	0.0414172	0.063231	0.0644313	0.00989963	0	0.0578525	0.058173	0.0332984	0.240644	0	0.0140009	0.0628134	0.0114113	0.113298	0.0709339	0.0645913	0	0.0355894	0.0155899	0.0635066	0	0.0343429	0.0179283	0.00291149	0.0327037	0.0792085	0.00459914	0	0.0380574	0.00540204	0.0199062	0.0324227	0.0471066	0	0	0	0.0521747	0.0446177	0.116474	0.0800615	0.0360491	0.337715	0.031234	0.000848886	0.031403	0.065736	0.0221324	0.105625	0.0691243	0.0441364	0.0318628	0.0407103	0	0.045053	0	0	0.0255528	0	0.102782	0.00184568	0.00874924	0	0.0217562	0.0375062	0.00344271	0.0127348	0	0.000967704	0	0	0	0.00473538	0.0879928	0.0373907	0.0203037	0	0.0984027	0.0408042	0.0245814	0	0	0	0	0.0934637	0.0598111	0.050767	0.00953925	0	0.0180193	0.151452	0	0.058518	0.0956061	0.24599	0.0424739	0	0	0	0	0.206716	0.0456149	0.0788905	0.0432552	0.0202223	0.0504887	0	0.0286099	0.0747665	0.0453514	0.0734014	0.0453619	0.0160729	0.0540232	0.0111221	0.0434862	0.0249761	0.0301707	0.116102	0.0220652	0.0897604	0.102609	0.0490643	0.0615232	0.0547496	0.00457884	0.0438196	0.0249434	0.00247339	0.0266281	0	0.0352646	0.0251253	0.0407975	0.0650202	0.0576741	0	0.0467196	0.0561434	0	0	0.00982827	0	0	0	0	0.0180555	0.00932432	0.0717733	0.00411219	0.0312111	0	0.0233014	0.0270535	0.00390833	0	0.0239244	0.0010793	0.0728148	0.0853503	0.0394921	0.0236917	0.0781227	0.0749051	0.0710282	0.0449332	0.0745473	0.121511	0.0637115	0.0312098	0.0570335	0.043738	0	0.0198984	0.00967103	0.663613	0.0136411	0	0	0.0399986	0.0554639	0	0.0708998	0	0.0350294	0	0.0170985	0.118794	0.0332679	0	0.075984	0	0	0	0.0230309	0	0	0	0.0419623	0.0246898	0.0668036	0.0406476	0.0702862	0	0.0387981	0.0224223	0	0.0794963	0	0.0187605	0.0446348	0.0104214	0.0561759	0	0	0.0633681	0.056135	0.0248605	0.0695573	0.0383307	0.0224699	0	0.0301304	0.0120089	0	0.0437883	0	0.0529156	0.00566632	0	0.0141925	0.0160418	0.0648245	0.0337833	0.0026052	0.0660021	0.0321071	0.0628541	0.0104805	0	0	0	0.0623715	0	0.0283782	0	0.0318293	0	0.0177685	0	0.0318875	0	0	0	0.0460751	0	0	0.0214454	0.0128303	0	0	0	0	0	0	0	0.0116864	0.000174886	0.0980763	0	0.0191063	0	0	0	0	0	0	0.0107227	0	0	0	0.0154976	0.0749322	0	0.108954
TGACAACAGTCACACC-1_1	0.141808	0	0	0.0401502	0.0229236	0.0206097	0	0	0.0298413	0.0270612	0.0994735	0.0131676	0.0458471	0.0676203	0.0246246	0.0622157	0.0128616	0.03674	0.0452975	0.0408911	0	0.0535615	0.0935392	0.0266104	0.0308499	0.00467996	0.0589757	0.0621597	0.0252023	0	0.0137873	0.00277761	0	0.0984941	0.093585	0.0480403	0	0.0511221	0.0188171	0.0489118	0.0260765	0.0135537	0	0	0.0377057	0.0318581	0.0671707	0.0332851	0.224929	0.467696	0.0311091	0.0213498	0.0364082	0.0566324	0.00225603	0	0	0	0.0223648	0.0240022	0.0210687	0.0438569	0.0325485	0.0177779	0.0272911	0.0274741	0.0439944	0.101971	0.0456812	0	0.0593549	0	0.0412777	0.0215676	0.0361778	0.0166479	0.0704043	0.0301118	0	0.019582	0.0448841	0.0454133	0.0210331	0	0.0477939	0.00925648	0.0387332	0.116495	0.0078364	0.0411066	0.0925609	0.0118117	0.0479924	0.074069	0.0333573	0	0.0461332	0.0966132	0.0730792	0.0343991	0.042536	0	0	0	0.00297713	0	0.00186815	0.0389796	0	0	0.00897314	0	0.0215612	0.0320791	0.190451	0.0566144	0.0441879	0.0297307	0	0	0.0312923	0.00303512	0.0332532	0.0282545	0.0262045	0.0234129	0.00904321	0.00789087	0.00217523	0.00487933	0	0.0282004	0.0264661	0.0243342	0.013851	0.0146375	0	0.0493411	0.00749878	0.047517	0.0292597	0	0.0234942	0.0118673	0.0311021	0.0231659	0.0681077	0	0.105129	0	0.0313069	0	0.0903025	0.0487481	0.0747878	0.237408	0	0	0.03541	0	0.00387162	0	0	0.012723	0.0176841	0	0	0.0127304	0	0	0.0588853	0	0.000971591	0.0836306	0.00277622	0.0400784	0	0.0454587	0	0	0.0706696	0.0597144	0.027229	0.0261803	0.0900173	0.102455	0.079001	0.0509365	0	0	0.0403404	0.0640681	0.087066	0.0568159	0.0357848	0	0	0.0197377	0.0193198	0.0289703	0.0190336	0.0383261	0.0926023	0.00423566	0.021349	0.036203	0.0347426	0	0.0730738	0.0906323	0.0308474	0	0	0.0234972	0.161745	0	0.0136213	0.0098605	0.191176	0.0936914	0.0223643	0.00970619	0.0717562	0.0386338	0	0.155929	0	0.0576225	0.0741857	0.0406086	0.0381366	0	0	0.0468695	0.0167454	0	0.1419	0.0990856	0.056183	0.0125019	0.000753735	0	0.0438315	0.0210087	0.00671563	0.029568	0	0.0198239	0.025496	0.0350644	0	0	0	0.031486	0.0204747	0.00860441	0.0756886	0.0321227	0.588281	0.00379541	0.00140302	0.0275009	0.0937453	0.0315941	0.0511163	0.0718227	0.0275124	0.0273952	0.0289153	0	0	0.0490556	0.00999613	0	0	0.189816	0.00395368	0.0222781	0.00426341	0.043465	0.026718	0.0150677	0.0198298	0	0.00678559	0.00852571	0	0	0.00957839	0.0927147	0.00828961	0.00454704	0	0	0.0324156	0.0369993	0	0	0	0	0.0705522	0	0.0145156	0.0203902	0	0.0551073	0	0	0.0753177	0.0615119	0	0.0646427	0	0	0.00472193	0	0.148201	0.0344007	0.0388296	0	0.00670341	0.0419181	0.0368427	0.0268125	0.0624671	0.0527738	0.06767	0.0796155	0.0187878	0.0263829	0.00843407	0.0126524	0.0334398	0.0140925	0.0465423	0.0181266	0.012242	0.0408292	0.0181094	0.0210416	0.0497385	0.00878974	0.0738418	0.0203732	0.0436966	0.0214206	0	0.070829	0.0219774	0	0	0.0488037	0	0.0474042	0.0527162	0	0.0312464	0.0135788	0	0.0206584	0	0	0	0.00377223	0.0293809	0.00523714	0.0187657	0	0.0123918	0.0220684	0.0113448	0	0	0.00995353	0.0760521	0.0357002	0.0475599	0.0210571	0.0454198	0.0471629	0.0866309	0.0647832	0.0659252	0	0.0359125	0.0136839	0.033471	0.0345956	0	0.0256082	0.00904361	0.488135	0.173021	0	0	0.0192256	0	0	0.0434009	0	0	0.00893338	0.000699545	0.0417168	0.00719291	0	0.0805873	0.00104932	0.0286988	0	0.029435	0	0	0	0.0360569	0	0.041501	0.0896259	0.137063	0	0.0353344	0	0	0.0260231	0	0.0325607	0.0352967	0.0372553	0.0502672	0	0	0.137781	0.0535528	0.02452	0.0541935	0.0292586	0.0413938	0	0	0.00699545	0	0.0386315	0	0.052241	0	0	0.0532484	0.00431651	0.0258832	0.0111401	0.0125194	0	0.0341226	0	0.025879	0	0	0	0	0	0.0309082	0	0.0752011	0	0	0.0357934	0.0270381	0	0.00853928	0	0.0527505	0	0	0	0	0	0	0	0	0	0.0964061	0.00104932	0.016129	0	0	0	0	0	0	0	0.100997	0	0	0.030627	0.00952458	0	0.0774996	0	0.0580692	0	0
TGACAACAGTTACAGA-1_1	0	0	0.0504627	0.00314795	0	0.0408265	0.0781742	0	0.0534925	0.0452931	0.0406526	0.0260057	0.0544031	0.0504849	0.0634579	0.025669	0.0786689	0.0844605	0.0561444	0.0426883	0.519019	0.062383	0.0362092	0.0253958	0.0339454	0	0.0931359	0.0283996	0.0362121	0	0.0261203	0.024099	0	0.0397214	0.0511867	0.0302553	0	0.0429631	0.0265054	0.0274177	0.0682164	0.00104932	0	0	0.0490434	0.0293692	0.0728198	0.0492045	0.228077	0.0484935	0.0766419	0.0575329	0.0241979	0.0404505	0.046852	0	0.0625984	0.0556139	0.0225603	0.0772223	0.0384982	0.0602118	0.0321276	0.0365749	0.0496127	0.00472757	0.0701281	0.0719666	0.056186	0	0.0679319	0	0.0946047	0.0392114	0.0865724	0.034451	0.0468251	0.0785188	0	0.068778	0.0612072	0.05061	0.0121118	0	0.0288701	0.0192625	0.0846038	0.0538458	0	0.0385583	0.0970343	0.00467361	0.0538646	0.0533238	0.0608271	0.0555389	0.107855	0.0389817	0.0503628	0.031282	0.0618002	0.00281314	0.00375857	0	0	0.0336365	0.00126161	0.0201263	0	0.0196949	0.0337547	0.0482686	0.0513983	0	0	0.0617877	0.0368816	0.0981279	0.0285065	0	0.0676168	0.00583895	0.0691334	0.0434334	0.0367091	0.0403987	0.000457884	0.0924869	0.00233607	0.0344963	0	0	0.0513	0	0	0.0268371	0	0.0192812	0.0468866	0.043641	0.0374014	0	0.0422007	0.0500924	0.0498276	0.0275289	0.0644841	0.00365881	0.00655824	0	0.0146772	0	0.0720718	0.0483478	0.146841	0.0598111	0.0565678	0	0.0428062	0.0298561	0.000578934	0	0	0.020418	0.028023	0	0	0.0139777	0.00555521	0	0	0.0116737	0.011115	0	0	0.092983	0.0831759	0.0819967	0	0	0.0640478	0.05673	0.0363459	0.0592755	0.0506069	0.0597714	0.0471773	0.0511644	0	0	0.256267	0.0438753	0.0491673	0.0774869	0.0984702	0	0	0.0649108	0.0243503	0.0332246	0.0112508	0.0607981	0.289743	0.000652625	0.017645	0.144755	0.126063	0.000457884	0.0385495	0.0363489	0.0157903	0.0680558	0.019937	0.0461325	0.0999101	0	0.0792235	0.0397661	0.0249712	0.0535375	0.0117545	0	0.0467984	0.0718182	0.023598	0.346065	0.0116872	0.0285115	0.0481025	0.0171826	0.027871	0.0880902	0	0	0.0146467	0	0.0330172	0	0.031604	0	0.0110696	0	0.131884	0	0.0527957	0.083273	0.0158952	0.0226426	0.0349229	0.0367132	0	0	0	0.0301672	0.0579987	0.305142	0.082051	0.0315303	0.104103	0.00292469	0	0.0312281	0.0466487	0.0139026	0.0695181	0.0609732	0.0420428	0.0597543	0.0337684	0	0.0503673	0	0	0.0327426	0	0.0639708	0.0065395	0.0361497	0	0.0288272	0.0431349	0.0250304	0.0425542	0.0212725	0.0256383	0	0.012694	0	0	0.0706791	0	0.0178497	0.00627533	0	0.0307224	0.0531054	0	0	0	0.0713536	0.0349001	0.0353906	0.00514665	0.00980158	0.0188877	0.0252922	0.144806	0	0.0320837	0.068001	0.131015	0.0949985	0	0	0.0928646	0	0.101105	0.0782507	0.0798632	0	0.0214142	0.068892	0.036182	0.0610596	0.0538044	0.0510787	0.0518102	0.0358095	0.0399796	0.0560636	0.012157	0.00098878	0.0313642	0.0563472	0.646684	0.0304007	0.0494928	0.076693	0.0495543	0.0551168	0.0458356	0.025647	0.0302759	0.030002	0	0.0353381	0.0529502	0.033878	0.0608021	0.0670724	0.151776	0.0613149	0	0.0595713	0.0631499	0	0.0385916	0.0115529	0	0	0.0575726	0	0.0203712	0	0.0749213	0.0378227	0.0174236	0	0.0223341	0.0410404	0.00457746	0.0223077	0.075446	0.0251686	0.047772	0.0387522	0.0385256	0.0353982	0.0683537	0.0817227	0.0484396	0.0201395	0.067196	0.0585519	0.0475774	0.0558277	0.0559306	0.0639536	0.00281217	0.0315881	0.0295973	0.409557	0.0160895	0.0341028	0.0422525	0.0364594	0	0	0.141107	0	0.0458798	0.00808258	0.0221837	0.0400102	0.070829	0	0.0468828	0.0234747	0.0332634	0	0.0201642	0	0	0	0.0535815	0	0.0269913	0.0327105	0.129953	0	0.0348454	0.00833932	0	0.0299685	0	0	0.0562459	0.00798199	0.051408	0	0	0.0396784	0.0435246	0.0407775	0.0755378	0.0609902	0	0	0	0.00233182	0	0.0608121	0	0.0551641	0	0	0.00935494	0.0198099	0.158505	0.0281422	0	0	0.0586496	0	0.0178258	0	0	0	0.0418468	0	0.0724379	0	0	0	0	0	0.043964	0	0	0	0.0309638	0	0	0.0423006	0.000333874	0	0	0	0.0496459	0	0.0432844	0.0135572	0.0278323	0	0.0488982	0	0	0	0	0.0693504	0	0	0	0.0566632	0	0	0.096987	0	0.0679619	0	0
TGACATAAGGAAACCT-1_1	0.0568131	0	0	0.0311482	0	0.0282024	0.0229726	0.012382	0.0533399	0.0539649	0.0383573	0.0403476	0.03604	0.0674898	0.053326	0.0261167	0.0583721	0.0975378	0.0385654	0.0372181	0.356637	0.0639863	0.0352736	0.0364544	0.0888248	0.00193075	0.079426	0.0250999	0.026739	0	0.0206994	0.0439038	0	0.0362247	0.0433068	0.0290117	0	0.0407824	0.0338607	0.0125241	0.0599477	0.0226478	0	0.00673312	0.0488831	0.0338656	0.0359068	0.0266962	0.102983	0.00757008	0.0776017	0.0465145	0.0155066	0.0426919	0.00529906	0	0.00104932	0	0.0297521	0.0519517	0.0341405	0.068893	0.0224706	0.0315703	0.0446482	0.00825915	0.0664881	0.038243	0.0650189	0	0.0469684	0	0.0880587	0.0370996	0.0619329	0.0517535	0.0462161	0.0765236	0	0.0408651	0.0543769	0.0392388	0.00468157	0	0.0252308	0	0.0770964	0.044129	0.00872943	0.0104765	0.0445132	0.0097338	0.0493043	0.0608994	0.0577024	0	0.101921	0.0363358	0.0363397	0.0148633	0.0524933	0.00396946	0.00695395	0.0150488	0	0.040049	0.0100807	0.0186297	0.00374756	0.0539995	0.0448657	0	0.0278024	0	0	0.0135679	0.0337336	0.107585	0.0285065	0.00277761	0.0516566	0.00294486	0.0667644	0.0414633	0.0486443	0	0.00447391	0.053893	0.000689333	0.0259969	0	0	0.032354	0.0422725	0.00705666	0.0307164	0	0.0414172	0.00990454	0.0281989	0.0387728	0	0.0436943	0.0456703	0.0476479	0.0343769	0.0423365	0.00864307	0.04617	0.00486884	0.0129106	0	0.140848	0.0526666	0.209577	0.0513116	0.0113517	0	0.0343217	0.0132452	0.027825	0	0	0.016964	0.0394729	0.00590241	0	0.00785999	0	0	0.0119128	0.0221231	0.017236	0	0	0.0870426	0	0.1298	0	0	0.0563362	0.0584358	0.0548763	0.0804375	0.0492818	0.0526254	0.0471762	0.0621091	0	0	0.110761	0.0344258	0.0614276	0.0784387	0.0972321	0	0.0256333	0.0539454	0.0126535	0.00852001	0.0269435	0.0423883	0	0.00696773	0.0166392	0.078325	0.0734435	0	0.0694872	0.010843	0.00685849	0	0.024106	0.117186	0.087618	0	0.147988	0.0473891	0.0127702	0.0377754	0.0399059	0.0127558	0.0589518	0.0736963	0.00517664	0.349353	0	0.0539649	0.0402751	0.0106243	0.0263952	0	0	0	0.0103183	0.00339779	0.0316605	0	0.0294698	0	0	0	0.0934343	0.025072	0.0425124	0.0542283	0.0334227	0.0412012	0.0348229	0.0403738	0	0	0	0.0368724	0.0774934	0	0.0596354	0.0280439	0.0839454	0.00712197	0	0.0144718	0.0398641	0.00662539	0.0674905	0.0608418	0.0374865	0.0467207	0.0466422	0	0.0537183	0	0.0141934	0.0902802	0	0.0490124	0.00979051	0.0466459	0.000207218	0.0255211	0.0411154	0.0219531	0.0321	0.0350568	0.00798648	0.033447	0.00793024	0	0	0.0663319	0	0.0228706	0	0	0.0208492	0.0377599	0	0	0	0	0.0736175	0	0.010843	0	0	0.0480153	0.00297307	0.0217792	0.0320943	0.0416585	0.0434717	0.104603	0	0	0	0	0.114437	0.0696902	0.029424	0.0258832	0.0075286	0.0474513	0.0522327	0.0421668	0.0509183	0.0534023	0.0533872	0.0302131	0.0515998	0.0206116	0.0246158	0.00185649	0.0386633	0.0519017	0.406492	0.061374	0	0.054162	0.0409753	0.0467775	0.0245044	0.00754964	0.0277987	0.0450875	0	0.0289264	0.107757	0.0331659	0.0500175	0.0439874	0.121871	0.0627538	0	0.0638385	0.0524972	0	0	0	0	0.0579748	0	0	0.00278612	0	0	0.0162502	0.0329437	0	0.0332371	0.0413001	0.0529982	0.00855	0.0596013	0.0129216	0.0433824	0.0383106	0.0345124	0.0481413	0.0672138	0.0746887	0.0511986	0.0373052	0.0721551	0.119119	0.0580094	0.0294006	0.0776268	0.068548	0	0.0468116	0.0349953	0.251554	0	0.0572534	0.0228052	0.0491846	0	0	0.112446	0	0.0325735	0.00734523	0.0269863	0.0423941	0.0610353	0	0.0314696	0	0.00849948	0	0.0297054	0	0	0	0.0524923	0.00203691	0.0283492	0.0286937	0.100626	0	0.0277847	0.00292704	0	0.0637985	0	0.0233394	0.0549237	0.0102062	0.0494309	0	0.0479328	0.0178028	0.0360704	0.0621495	0.0679221	0.0669622	0	0	0	0	0	0.0461079	0.0410546	0.060036	0	0	0.0739858	0.049628	0.00443045	0.0237241	0.0121938	0	0.0558507	0	0.00702917	0.0113926	0	0	0.0313536	0	0.0790486	0	0.113909	0	0.0195873	0	0.0303631	0.00966247	0.00861164	0	0.0432058	0	0	0	0.0128303	0	0.0305614	0	0.0329224	0	0	0	0.0198947	0	0.00909409	0	0.00900665	0	0	0.0883335	0.167104	0	0	0.0411857	0	0	0.0151402	0.0378562	0.0522951	0	0
TGACATGCAAGATGCC-1_1	0.0628092	0	0.00462654	0.001215	0	0.0294078	0.0167516	0.0847849	0.0544561	0.0599966	0.0348761	0.0387982	0.0586004	0.051467	0.0735641	0.0242932	0.15335	0.0635333	0.0578068	0.0417408	0.31532	0.0545162	0.0420554	0.0426932	0.0807975	0.00205666	0.0683322	0.0251378	0.0327046	0	0.0348036	0.0253864	0	0.036206	0.0445093	0.0167891	0	0.0487576	0.0611228	0.0216972	0.0785531	0	0	0	0.0469061	0.0247045	0.0590205	0.0272019	0.0416729	0.0499925	0.0595058	0.0629139	0.0144149	0.0490857	0.0418153	0.0302991	0.0387592	0	0.0240242	0.0477302	0.0334721	0.0629425	0.0338026	0.0341201	0.0495659	0.0239651	0.0632332	0.0465232	0.0527821	0	0.0856563	0.0193687	0.0938437	0.0318241	0.0709587	0.0338894	0.0403085	0.0738889	0	0.0707548	0.0719461	0.0621667	0.0104082	0	0.0281456	0.0227477	0.0738103	0.0419404	0.000346052	0.0150569	0.0701386	0.0276896	0.0337752	0.0579125	0.0577856	0.0532154	0.0830916	0.0339166	0.0474902	0.0134436	0.0555865	0.00400052	0.00438105	0	0	0	0.0133015	0.00722481	0.0440714	0.0711115	0.0437968	0.0536201	0.0487431	0	0.227702	0.0117621	0.0227741	0.0997783	0.0161595	0	0.0871568	0.00767807	0.06028	0.0482767	0.0468436	0.0434593	0.00852809	0.0498846	0.00568317	0.01734	0	0.0332831	0.0363764	0	0.0163956	0.0116803	0	0.0274211	0.0781102	0.0427656	0.0352508	0	0.0555466	0.0270574	0.0637712	0.0363516	0.125345	0.0238858	0.0184286	0	0.0104268	0.0462866	0.0487933	0.0465413	0.24783	0	0	0	0.0341343	0.0550595	0.0188154	0.0663169	0	0.0526845	0.038547	0.0093127	0	0	0	0	0	0	0.00981307	0.116894	0.00116695	0.084348	0	0.0668438	0	0	0.0595822	0.0523738	0.0525609	0.0586652	0.0459622	0.0499117	0.0443476	0.0656662	0.033878	0	0.0184214	0.0327697	0.0620522	0.071937	0.0836537	0	0.033878	0.0468284	0	0.0359505	0.0347922	0.0319263	0.0522036	0.0103716	0.0195744	0.0967197	0.0985021	0	0.103728	0.0249024	0.00912148	0.0579373	0.00493463	0.215373	0.019225	0	0.0498327	0.0272977	0.0250817	0.0289326	0.0149236	0	0.0454119	0.0691261	0.0344643	0.383631	0	0.0252136	0.0506565	0.0261805	0.0340911	0.0759706	0	0	0	0.0335032	0.0294302	0	0.0275668	0	0.00959165	0	0.0849948	0.0272599	0.00521661	0.0654753	0.10602	0.0110487	0.0450176	0.0472609	0	0	0	0.033727	0.0611726	0	0.0752803	0.0396879	0.0983598	0.0418388	0	0.0112802	0.0455893	0.00823339	0.0688171	0.054885	0.0398903	0.0517033	0.0476817	0	0.00328335	0	0.00637875	0.074385	0	0.0388004	0.00816969	0.032585	0.00384897	0.0233697	0.0426736	0.00687362	0.0511989	0.0743585	0.0260231	0	0.00574803	0	0	0.0719532	0.0509619	0.028546	0	0	0.031247	0.0442142	0	0	0	0.040828	0.0672968	0	0.0263829	0.0342936	0	0.0305388	0	0.0190743	0.0438488	0.0654757	0	0.0680725	0	0.0210416	0	0	0.0114808	0.0645183	0.0481009	0	0.0118991	0.0611347	0	0.0539109	0.0470623	0.0553204	0.0458641	0.0528036	0.0555972	0.0274322	0.0225028	0.00439906	0.0576779	0.0253867	0.236943	0.0139774	0.0582809	0.0606639	0.0513705	0.0842768	0.0352163	0.037939	0.0404548	0.0391946	0	0.0384267	0	0.0337281	0.00746182	0.0398321	0.0544146	0.0720257	0	0.0634887	0.0600609	0	0	0.0206539	0	0.0802072	0.00951382	0	0.0171509	0.00693347	0.0987408	0.0201072	0.0521731	0.0634837	0.0364605	0.0538971	0.0556747	0	0	0.0333383	0.0466083	0.0356497	0.0410937	0.0349513	0.0645752	0.0702559	0.0527036	0.0285676	0.064238	0.0383211	0.0582133	0.0499396	0.0655385	0.0676367	0.0504092	0.0388055	0.0517736	0.19255	0.0132914	0.0408578	0.0580623	0.044018	0	0	0.0798184	0	0.0379094	0.0136979	0.017825	0.0406933	0.123887	0	0.0399735	0.0101334	0	0	0.0112071	0	0.0351272	0	0.0560429	0	0.0306286	0.0220951	0.150016	0	0.0476061	0.00450102	0	0.129864	0	0.0444529	0.0669312	0.0308607	0.0562293	0	0	0.0439469	0.0333956	0.0379492	0.0697756	0.0690716	0	0	0	0	0	0.0292774	0	0	0	0	0.0112046	0.022306	0.111344	0.0447972	0	0	0.0463341	0.0132214	0.0147789	0.136861	0	0.106447	0.0689192	0	0.124764	0	0	0	0.16992	0	0.0550261	0	0.0222166	0	0.0266657	0	0	0.00367261	0.0272346	0	0.0208552	0	0.0325944	0	0	0.0480168	0.0237112	0	0.120462	0	0	0	0.0289612	0	0.182581	0	0	0.0287907	0	0	0	0	0.0552146	0	0
TGACATGCACTCAGTT-1_1	0.204917	0	0	0.0445132	0	0.0177146	0	0	0.0212447	0.0270687	0.113228	0.0135426	0.0486319	0.0709789	0.0251836	0.0797533	0.0955779	0.038515	0.0929059	0.0478073	0.0929958	0.0621481	0.123168	0.0186537	0.043809	0.00528856	0.0630833	0.0601592	0.0376742	0	0.00707937	0.0183675	0	0.104106	0.101534	0.041074	0	0.0560368	0.0333663	0.0252513	0.0357336	0	0	0	0.0297519	0.030914	0.0449626	0.029759	0.0249588	0.496177	0.0467237	0.0174456	0.0536954	0.0470234	0.0386149	0	0.0222652	0	0.0158289	0.0157281	0.0163091	0.0361823	0.0206048	0.00672689	0.0197391	0.0305656	0.0566867	0.10461	0.0690416	0	0.0813678	0	0.0439395	0.0179725	0.037245	0.0236722	0.076205	0.0327814	0	0.0308277	0.0511739	0.0355769	0.0211096	0.0499176	0.0276626	0	0.0352403	0.116787	0.0112523	0.0252836	0.0545645	0.0111628	0.0486353	0.0809174	0.0261743	0	0.0444466	0.108534	0.0809485	0.0244121	0.0513913	0.00141175	0.00148209	0.0205001	0	0	0.00231093	0.00259749	0	0	0.00311853	0	0.00707149	0	0	0.00419727	0	0.0349826	0	0.0049071	0.0554644	0.00456961	0.0373041	0.0146615	0.021142	0.0142095	0	0.00965373	0	0	0	0.0162644	0.106506	0.00659571	0.00535152	0.0193647	0	0.0630362	0.00455558	0.0541018	0.0290969	0	0.0218603	0	0.0226291	0.0128476	0.0788527	0	0.0598111	0	0.0122863	0	0.0837926	0.0582544	0.0802887	0.286936	0	0	0.0440039	0	0	0.136411	0.112277	0.00743267	0.0142584	0	0	0	0.0101228	0	0	0	0	0.073872	0	0.0418271	0	0.0501281	0	0	0.0754346	0.066486	0.0188649	0.0387062	0.0987203	0.12066	0.0927146	0.0504322	0.00609604	0	0	0.0783889	0.108233	0.0599052	0.0429638	0	0	0.0282057	0.0230541	0.0423605	0.0141258	0.0113659	0	0.000946945	0.0208171	0.0417812	0.0415963	0	0.0590198	0.0756263	0.0278449	0	0	0.0803852	0.20754	0	0.020432	0.0134868	0.257516	0.132033	0.0269431	0	0.0834714	0.0338876	0.00946718	0.173487	0	0.0829261	0.0824325	0.0219832	0.0533922	0.0293284	0	0	0.0194561	0.00274821	0.148811	0	0.0636705	0.00395743	0.0031184	0	0.0295308	0.0155835	0	0.034435	0.00310909	0.00527745	0.0120995	0.0439134	0	0	0	0.0257942	0.0171186	0	0.08565	0.0303964	0.746893	0.031993	0.0029711	0.0256646	0.101366	0.021255	0.0594988	0.0736485	0.0274311	0.0154266	0.0267773	0	0.0284331	0	0	0.0233959	0	0.236225	0.00905037	0.0117198	0.00110222	0.0308942	0.0204241	0.0128748	0.0110844	0	0	0.000983736	0.00107718	0	0	0.119098	0.00783491	0.00458653	0.00514372	0	0.0360465	0.0397033	0	0	0	0	0.15344	0	0	0.00143089	0	0	0	0	0.0670504	0.0875662	0	0.07328	0	0	0	0	0.24659	0.0242155	0.0462083	0	0.0131929	0.0350464	0.00314795	0.0267282	0.0714026	0.0541716	0.0753491	0.127438	0.0175497	0.02565	0.0021741	0.00696182	0.00995122	0.00425369	0.100531	0.0126546	0.0050717	0.0429333	0.016201	0	0.0562805	0.019242	0.0934849	0.0193444	0	0.0197199	0	0.0626967	0.106389	0	0.0690676	0.0439467	0	0.0402289	0.0441167	0	0	0.0102334	0	0.0415792	0.0474991	0	0.00329269	0	0.0121721	0.0190201	0.0125674	0	0.00783381	0.0213786	0	0	0	0.0111528	0.0795515	0.0430516	0.046239	0.0119611	0.0431616	0.0447623	0.0893471	0.0950177	0.073626	0.0282896	0.0387454	0.0105919	0.0411768	0.0302244	0	0.0174862	0.0195043	0.401566	0.155212	0.0384969	0	0.0247123	0	0	0.0413894	0	0.00466612	0	0	0.0617114	0.0261145	0	0.0849479	0	0	0	0.00858926	0	0.0122171	0	0.0238698	0	0.0467916	0.0836988	0.180501	0	0.0103509	0.00742807	0	0	0	0	0.0272734	0.0230491	0.0505075	0	0	0.172515	0.048865	0.0269626	0.0475335	0.0254654	0	0	0.0394993	0	0	0.0281797	0	0.0428721	0	0	0.019279	9.53925e-05	0.0135828	0.0241974	0.00267757	0.0066107	0.0337382	0	0.0178131	0.112727	0	0.0118923	0.0248478	0	0.0707007	0	0	0	0.0127317	0.0188877	0.0311951	0	0.0114701	0	0.0559873	0	0	0	0	0	0	0	0	0	0.088405	0	0.0120333	0	0.0386849	0	0.0489244	0	0	0	0.184942	0	0	0.0121655	0	0	0.114226	0	0.0603454	0	0
TGACATGCATAGCCTT-1_1	0.112727	0	0.0277115	0.0112111	0	0.0401485	0.0924899	0.038405	0.0468486	0.0510868	0.0418442	0.0563147	0	0.0476962	0.0399773	0.0273438	0.178924	0.0837331	0.0494594	0.0418419	0.327125	0.0532596	0.0398121	0.0375037	0.0342602	0.012298	0.0647925	0.0326989	0.0298203	0	0.0301644	0.0178296	0	0.0381737	0.0448278	0.0353902	0	0.0434414	0.0721204	0.00714213	0.0874708	0	0	0	0.0463362	0.0304442	0.0538027	0.038267	0.044671	0	0.076532	0.0595779	0.0170965	0.0328171	0.0655299	0	0.0661398	0	0.0289057	0.0542142	0.0382596	0.0561548	0.0287973	0.0315123	0.0459088	0.0102337	0.0727893	0.0492037	0.0579142	0	0.0637803	0	0.103459	0.0277977	0.0577787	0.0394537	0.0309833	0.0962685	0	0.0619575	0.0737888	0.0379753	0.0124389	0.0773497	0.0375367	0	0.0750036	0.0418602	0.00737871	0.0484518	0.0523554	0.0565527	0.0380183	0.0526623	0.0576695	0.0843202	0.0912907	0.0438005	0.0572061	0.0229615	0.0648976	0.00924366	0.00997148	0.0211911	0.020962	0.0244258	0.00102506	0.0089106	0.0654075	0	0.031813	0.0501574	0.058187	0	0	0.02145	0.0704209	0.116271	0.0282267	0	0.0884341	0.0135847	0.0896237	0.0492729	0.0436805	0.0582153	0.00769818	0.0673033	0	0.0422875	0	0	0.0962458	0.00749513	0.00973242	0.0122844	0	0.0425282	0.0683592	0.0466151	0.0428281	0	0.0419815	0.0210363	0.0573465	0.0382009	0.0464918	0.0148423	0.0302991	0.00377754	0.0208934	0	0.0473619	0.040668	0.198353	0	0.0403033	0	0.0389597	0.0133838	0.0204074	0	0	0.0820654	0.0315413	0	0	0.0116217	0	0	0.0191346	0.0929084	0.0183631	0	0.00407493	0.0799941	0.055334	0.0696951	0	0	0.0641585	0.0623797	0.0510478	0.0536162	0.0470284	0.0450641	0.0446995	0.0620789	0.0524159	0	0	0.0361436	0.0674632	0.0765057	0.0911985	0	0.0604107	0.0558368	0	0.0321867	0.0285904	0.0485699	0.000655824	0.00452998	0.0148935	0.105615	0.104098	0	0.0815458	0.0313972	0.00685849	0	0	0.203643	0.0164893	0	0.0644143	0.0628356	0.0138238	0.0344908	0.0245689	0	0.0489338	0.0662994	0.0452839	0.135502	0	0.0173887	0.0480563	0.00967996	0.0394685	0.0472193	0	0	0	0.0389997	0.0356481	0	0.0574457	0	0.01104	0	0.0859541	0.018084	0.0172388	0.044977	0.121527	0.0323437	0.038734	0.0476396	0.0271807	0	0	0.0308984	0.0786121	0.159496	0.0463979	0.0213079	0.0883084	0.0145565	0.0036903	0.0107118	0.0483681	0.0155213	0.0670755	0.0546804	0.0464151	0.045088	0.0484391	0	0.0333412	0	0	0.0522133	0	0.0400755	0.0174918	0.048715	0.000110222	0.0263542	0.0536122	0.056675	0.0383732	0.0184585	0.0264894	0	0.0399205	0.102533	0.0202868	0.110853	0.0504022	0.03355	0.018003	0	0.0293153	0.0464494	0	0	0	0.0346275	0.0777983	0	0.0728526	0.00930077	0	0.00767088	0	0	0.0553277	0.0570437	0.217808	0.0544275	0	0.0188877	0	0	0.0897475	0.0602113	0.0529402	0.0186545	0.000580691	0.0588682	0.0724418	0.051026	0.0526603	0.0504628	0.0450469	0.0185259	0.0612047	0.0361931	0.0369453	0.0198563	0.0676752	0.0540794	0.208882	0.0368665	0.0322665	0.0642158	0.034074	0.0421384	0.0395755	0.0268462	0.0462361	0.0342245	0	0.043572	0	0.0318543	0.0178384	0.0928017	0.066969	0.0588599	0	0.0686404	0.0569766	0	0.0396409	0.0062024	0	0.0526626	0.00104932	0	0.0438181	0	0.0727177	0.0333891	0.039264	0	0.0233834	0.0406654	0.0187204	0.00190432	0	0.0382102	0.0433138	0.0348243	0.0362061	0.0290358	0.0645845	0.0655913	0.0496865	0.0326427	0.0613668	0.0526758	0.0489281	0.0758634	0.0604349	0.0635565	0.0698846	0.0364511	0.0331346	0.150779	0.0167016	0	0.0280518	0.0504384	0	0.0763379	0.0824761	0	0.0398741	0.0191146	0.0147174	0.0465949	0.144106	0.00882204	0.045612	0.000839454	0	0	0.00938977	0	0.0170389	0	0.0522948	0	0.0412452	0.0320659	0.0904223	0	0.0352989	0.0160711	0	0.00625393	0.0555483	0.0429584	0.0563762	0.0245379	0.0563699	0	0.0258552	0.041119	0.0399967	0.0448392	0.0674648	0.0696607	0.00289467	0.0634837	0.0493179	0.106797	0	0.0574294	0	0	0	0	0.0397852	0.0453671	0.0514166	0.0690499	0.0133878	0	0.046997	0	0.0100381	0.137011	0	0.106564	0.0441133	0	0.187793	0	0	0	0.118503	0	0.070841	0	0.0280421	0	0.0436919	0	0	0.0487933	0.0353191	0	0	0	0.00511542	0	0.0329224	0.0102413	0.0298548	0	0.0721231	0	0	0.0825463	0	0	0.222193	0	0	0.0526299	0.0272015	0	0	0	0.0542947	0	0
TGACATGCATTCCTTT-1_1	0	0.0314795	0.0379185	0.0318661	0	0.0423602	0	0	0.0494357	0.0565995	0.0347589	0.0432266	0	0.0549535	0.0480966	0.029222	0.165792	0.0719105	0.0395911	0.0386624	0.342996	0.0502015	0.0304199	0.0397516	0	0	0.0694314	0.0266255	0.0437331	0	0.0308598	0.0813706	0	0.0358729	0.0401884	0.00820508	0	0.0407182	0.0556542	0.0346613	0.0784442	0	0	0	0.0474939	0.0339241	0.0819187	0.0493085	0.0359766	0	0.0758776	0.0586599	0.0210924	0.0381056	0	0	0.0671563	0	0.0239388	0.0526097	0.0346763	0.0615006	0.0351465	0.0373923	0.0434028	0.0134493	0.0574136	0.0445493	0.047068	0.06161	0.036019	0.0141221	0.0917532	0.0340857	0.0523493	0.0262747	0.0329447	0.0723223	0	0.0821754	0.0685483	0.0631661	0	0.0460201	0.0291949	0	0.0725277	0.0418222	0.00737871	0.0339613	0.198155	0.023513	0.0323158	0.0512873	0.0569463	0.033878	0.0830175	0.0336882	0.0394788	0.0199432	0.0622511	0.0006075	0.00103153	0.0151767	0.0129579	0.00740352	0.00672655	0	0.00979363	0	0.0553687	0	0.0407957	0	0	0.0257937	0.0231627	0.115611	0	0	0.0837522	0.0153674	0.0690218	0.0444458	0.0521395	0.0539962	0.00526567	0.0731375	0	0.016107	0	0	0.0861024	0	0	0.0336418	0	0.040175	0.0557418	0.0472989	0.0209275	0	0.0413063	0.0550892	0.0561235	0.0412849	0.0663029	0.00230574	0	0.0129276	0.0328742	0.0255917	0.0694333	0.047701	0.190785	0.0586044	0.0179338	0	0.0457817	0.00877071	0	0	0	0.0206803	0.0190112	0.00472193	0	0.0112257	0.0400593	0	0	0.088886	0.0213361	0	0.00441843	0.0863977	0.00685554	0.0703872	0	0	0.0576828	0.0557498	0.0501391	0.0529928	0.0455775	0.0423597	0.0429296	0.0666068	0.047719	0	0.0144573	0.0455688	0.0722988	0.0767607	0.0829787	0	0.118648	0.0448452	0	0.0397828	0.0177114	0.0268355	0.147692	0.00104292	0.0321565	0.0953417	0.0972777	0.00583802	0.0805653	0.0415269	0.0170293	0	0.0175548	0.228564	0.0619847	0	0.0698242	0.0494105	0.0203449	0.0437343	0.0266887	0	0.0528061	0.0690635	0.0397342	0.27653	0	0.0392445	0.0480768	0.0362277	0.0330758	0.0434418	0	0	0	0.0266327	0.0305628	0	0.033507	0	0.00351743	0	0.106566	0.0223036	0.0370259	0.0549496	0.0465198	0.0207395	0.0387848	0.0543373	0	0	0	0.0318323	0.0776062	0.434418	0.0483731	0	0.0905727	0.020004	0.00353703	0.0124388	0.0420866	0.0120689	0.0639942	0.0564973	0.0379731	0.0573066	0.0608965	0	0.0165521	0	0	0.0488127	0	0.0327126	0.0116549	0.0416298	0.00103168	0.0319541	0.0530084	0.0278364	0.035209	0.0641038	0.0254401	0.057319	0.0107346	0	0.00712998	0.0632589	0.050717	0.0331438	0.00499969	0	0.0212785	0.0489764	0	0	0	0.154059	0.0826813	0.00939617	0.0387748	0.0149766	0	0	0.157922	0.00834791	0.0249504	0.0392485	0.0679059	0.0662206	0	0.0188877	0	0.0703043	0.0842541	0.0601772	0.0301236	0	0.0198148	0.0500466	0.00338114	0.0541152	0.0487859	0.0556756	0.0453534	0.0283316	0.0628203	0.0326205	0.0254172	0.013621	0.0419842	0.0272259	0.293707	0.0261147	0.0454267	0.0568242	0.0323674	0.0864859	0.0277659	0.0240253	0.0383929	0.0299277	0	0.0468256	0	0	0.0569546	0.0228332	0.141733	0.0591283	0	0.066122	0.0550525	0	0.0394077	0	0	0.0449895	0	0	0.00893729	0	0.0636936	0.0579677	0.0300398	0	0.0348013	0.0496224	0.0400718	0.0279429	0	0.0510268	0.0458796	0.0379243	0.0389858	0.0429457	0.0582218	0.0569811	0.0503634	0.0285558	0.063565	0.0527177	0.0587799	0.0761989	0.061952	0.066394	0.0141868	0.0317738	0.0234636	0.167205	0.0256791	0	0	0.0322621	0	0	0.0835412	0	0.00609497	0.00462267	0.0336723	0.0423554	0.142476	0.011698	0.0376235	0.0313896	0	0.00862453	0.0152313	0.00511542	0.0273322	0	0.0536652	0.0454293	0.0309681	0.0273518	0.0655643	0.00219403	0.0363171	0.00947148	0	0.0585939	0.0216422	0.0472829	0.0525303	0.0255424	0.0566737	0	0	0.0228894	0.039371	0.0354336	0.0662686	0.0678082	0.0111083	0	0.0164143	0	0	0.0518308	0	0	0	0	0.0741459	0.03047	0.0526408	0.0350693	0.00300322	0.0113326	0.0571743	0	0.0174844	0.0659571	0	0.0513	0.0313956	0	0.179084	0	0.0536318	0	0.0798881	0	0.0519345	0.0382127	0	0	0.039471	0	0	0.0612539	0.0110894	0	0.0581716	0	0.0384313	0	0	0.0294648	0.0270453	0	0.07688	0	0.0137286	0	0.0243442	0.0632453	0	0	0	0.0108211	0	0	0.0058462	0.0445557	0.0539755	0	0
TGACCTATCCGAAAGT-1_1	0.0208365	0	0.000476963	0	0	0.0239621	0.0446335	0	0.0393012	0.0339586	0.0497613	0.0284604	0.0196545	0.0413279	0.046385	0.0235977	0.0868535	0.0718513	0.0421024	0.0395246	0.30063	0.0579011	0.0628505	0.0237443	0.0846275	0	0.0748641	0.026424	0.0372242	0	0.0170954	0.0271324	0	0.0426202	0.0525465	0.0212195	0	0.0352003	0.0172532	0.0207833	0.0596224	0	0	0	0.0459889	0.036656	0.0634191	0.0298158	0.0771249	0.104482	0.0707022	0.0442751	0.015337	0.0374369	0	0	0.0338077	0	0.0159625	0.0461875	0.0214189	0.0491454	0.0137646	0.0264489	0.0294296	0.0168229	0.0672634	0.0604864	0.0559028	0.0635587	0.0450522	0.0083071	0.114007	0.0510773	0.0550193	0.0290985	0.0375744	0.0741469	0	0.0562869	0.0576809	0.0582407	0.0116062	0	0.0309188	0.0266827	0.0721244	0.0475752	0.00447635	0.0108929	0.165847	0.0146766	0.0346919	0.0616108	0.0459612	0	0.0933334	0.0460672	0.0443356	0.0229924	0.0557396	0.00212625	0	0.0250557	0	0.097878	0.00304484	0.00457571	0.0059961	0	0.0454933	0	0.0257129	0.0499176	0	0.0210596	0.00909409	0.102455	0	0.00567866	0.0591483	0.00453012	0.0628425	0.0295384	0.0468645	0.00533403	0.00699227	0.0679958	0	0.00233473	0	0	0.0346858	0	0	0.0264555	0.0427359	0.0449201	0.0373915	0.0349016	0.0402585	0	0.0267269	0.0134163	0.0430529	0.0211743	0.0466737	0	0.05968	0.0218258	0.0390373	0.0888423	0.0896607	0.0620737	0.173487	0.0141658	0	0	0.0433233	0.00213823	0.0201541	0	0	0.0306488	0.0349053	0	0	0.0138787	0.0238874	0	0	0.0154337	0.00513	0	0	0.0752529	0	0.0924484	0	0	0.0670568	0.094366	0.0487895	0.0453051	0.0572584	0.0827258	0.0558971	0.0954774	0.0162894	0	0.128367	0.0330703	0.0794961	0.0706732	0.0839907	0	0	0.0463116	0.0159867	0.0359391	0.0122389	0.0448609	0.069255	0	0.0130512	0.0880583	0.0843356	0.00142135	0.113516	0.0404776	0.0219156	0.0409984	0	0.1737	0.136524	0	0.134253	0.02935	0.0304387	0.0323285	0.00158988	0	0.0747335	0.0616112	0.0114259	0.472893	0.0187068	0.0489882	0.0442786	0.0405299	0.0240663	0	0	0	0.0263641	0.0160646	0.0556802	0	0.039714	0	0	0	0.111198	0.00930991	0.050727	0.0503754	0.0347441	0.00786988	0.0170476	0.0281662	0	0	0	0.0260072	0.062274	0.377545	0.0539568	0.023085	0.227757	0.0300953	0.00287678	0.0189096	0.0465811	0.0115497	0.0609227	0.0615079	0.0255663	0.0409491	0.0378115	0	0.0269099	0	0	0.0643776	0	0.0656399	0.00679246	0.0296174	0	0.0225419	0.036445	0.0270347	0.0312781	0.0734046	0.0281684	0.0428253	0.0346646	0.0809474	0.0242957	0.0633338	0	0.0280044	0.00475279	0	0.0120493	0.0472814	0	0	0.137461	0.0495087	0.211086	0	0.029256	0.0129018	0	0.0585809	0.0127667	0	0.0274201	0.0524227	0.0422725	0.0786205	0	0	0	0	0.149003	0.0611205	0.0409234	0	0.00854736	0.0420969	0.0327232	0.0394732	0.0517316	0.0502929	0.0562262	0.0410561	0.0353159	0.0122837	0.0217841	0.011038	0.0438177	0.0306672	0.355482	0.0374503	0.0345838	0.0642677	0.0290926	0	0.0401811	0.0123738	0.0708464	0.0316723	0	0.0263936	0	0.0316669	0.0311881	0.0171668	0.110291	0.0530111	0	0.0550292	0.0530731	0	0	0.00111165	0	0.0283972	0.0128716	0	0.0201903	0.00244398	0.0622246	0.016496	0.0562727	0	0.0286923	0.0358609	0.0306431	0	0.0868835	0.0341778	0.0497691	0.0355329	0.0240008	0.0366809	0.0627127	0.063204	0.0639662	0.115112	0.0720657	0.0868835	0.0378729	0.0316276	0.0585701	0.0562494	0.0102413	0.0236663	0.0338053	0.429655	0	0.0578437	0	0.0429598	0	0	0.0968846	0.0439664	0.00991271	0.002127	0.00345737	0.0409398	0.0596757	0	0.0407814	0	0	0	0.0141496	0	0.0199121	0	0.0402066	0	0.0180412	0.0349268	0.103665	0	0.0267665	0.0354559	0	0.0490241	0	0	0.041192	0.00678918	0.046082	0	0	0.0306792	0.0338834	0.0431575	0.0593315	0.050107	0	0	0	0	0	0.0455487	0	0	0	0	0.0464368	0.0163678	0.0320625	0.036592	0.0221442	0	0.0451331	0	0.00643497	0	0	0.000466364	0.0515005	0	0.0795383	0	0	0	0.047709	0	0.0435185	0.0285502	0	0	0.0379237	0	0	0.00806663	0.0241343	0	0.0313484	0	0.0552204	0	0.0175761	0.0216999	0.0238127	0	0.0501574	0	0	0	0	0	0	0	0	0.0976522	0	0	0.118273	0.0471386	0.0524591	0	0
TGACCTATCTATTGAC-1_1	0	0	0.0299056	0	0	0.0570721	0.072328	0	0.0517846	0.0625506	0.0425796	0.0468746	0.0307531	0.0612882	0.0427726	0.0247222	0.118753	0.071103	0.0491411	0.0395055	0.447009	0.0536478	0.0312779	0.0399605	0.0799056	0.0135572	0.0717542	0.0272064	0.0356608	0	0.0312735	0.0450678	0	0.0406428	0.0424348	0.0192035	0	0.0444068	0.0355356	0	0.0757319	0	0.0802728	0	0.0547753	0.0389112	0.0635628	0.0462267	0.0481187	0	0.0739082	0.0579058	0.0272823	0.0454285	0.0807975	0.052925	0.028889	0.0477843	0.0228895	0.0442662	0.0318368	0.064168	0.029336	0.028881	0.0389032	0.0206479	0.0634172	0.0387728	0.0568145	0	0.0286281	0	0.0940083	0.0331127	0.0584393	0.0430156	0.0468074	0.0738849	0	0.0709403	0.0660581	0.0532582	0.00386166	0	0.0304302	0	0.0738785	0.0428068	0.00418611	0.0189877	0.0822886	0.0163473	0.0439227	0.0532177	0.0541626	0.0326038	0.0821823	0.0391626	0.0543191	0.00420344	0.0657917	0.00517756	0	0.0172242	0.0226701	0	0.0106691	0.00579705	0	0.0743401	0.0260858	0	0.0493362	0.0867936	0.0543022	0.0625442	0.0359877	0.111282	0.00608604	0	0.0869802	0.00774013	0.0663551	0.0403417	0.055999	0.0154337	0.00361538	0.0987618	0.00175397	0.0313221	0	0	0.0373674	0	0.0116999	0.00480142	0.0696366	0.0435776	0.0022266	0.0609518	0.0774902	0	0.0601268	0.0517913	0.057522	0.0406663	0.084561	0	0.0388248	0.0140189	0.0360354	0	0.0452327	0.0426875	0.169131	0.0365163	0.0208433	0	0.0383496	0.0211051	0.0280059	0	0	0	0.056478	0.0537775	0	0	0.0470341	0.0187478	0	0	0.0449846	0	0.00113402	0.0913659	0	0.0682822	0	0	0.0648303	0.0657384	0.0521275	0.050499	0.0463059	0.0506584	0.0440724	0.0437452	0.0119922	0	0.0848782	0.0400627	0.0764714	0.0748122	0.0834174	0	0.0116924	0.0615714	0	0.0426228	0.0284257	0.0528815	0.05968	0.00319274	0.0379205	0.101987	0.101999	0.00361538	0.0896135	0.0158769	0.0261761	0	0.022376	0.143607	0.00644581	0	0.0716357	0.0505833	0.0205785	0.0370377	0.00595673	0	0.0586106	0.0690926	0.0600443	0.309479	0	0.0319292	0.059168	0.010808	0.0238569	0.048426	0	0.108255	0	0.0357518	0.0316946	0	0.0459921	0.024584	0.00237944	0	0.104527	0.00870711	0.0473392	0.0591794	0	0.018538	0.0327966	0.0459899	0	0	0	0.0325661	0.049448	0.562644	0.0629401	0.0166875	0.113547	0.0466388	0.0150206	0.0256646	0.0409203	0.0134048	0.0624503	0.0566601	0.0400955	0.0453738	0.0403528	0	0.0262329	0.0148216	0.00513614	0.0475691	0	0.0471153	0.00166767	0.038674	0.00344776	0.0215611	0.0636778	0.0451678	0.0336561	0.0289039	0.0230384	0.0398085	0.0170305	0	0.00747975	0.0651327	0.0286114	0.035045	0	0	0.0289814	0.0464587	0	0	0.0721406	0.152914	0.0493758	0.0105886	0.0167891	0.0428551	0	0	0.133438	0.0121021	0.0201172	0.0439906	0.072253	0.0501167	0	0.0617441	0	0	0.108759	0.0668742	0.0460023	0	0.0136717	0.0400037	0	0.0491086	0.0512775	0.0557567	0.0458571	0.0481963	0.0687831	0.0237679	0.0335386	0.010695	0.0505287	0.0463392	0.222794	0.0321077	0.0553515	0.0623164	0.0710538	0.0495389	0.0316583	0.0357722	0.0438104	0.0280977	0	0.0343539	0	0.0357518	0.0590533	0.0525079	0.195623	0.0667419	0	0.0578474	0.0553566	0.0687303	0.113909	0.011823	0	0	0	0	0.0353512	0	0.089297	0.047484	0.0221333	0	0.0244852	0.044479	0.0529221	0	0	0.0380453	0.0467894	0.0339017	0.0356906	0.0431281	0.0608021	0.0679216	0.050899	0.0321071	0.0648002	0.0526758	0.0502449	0.0724161	0.0482264	0.0644617	0.039958	0.0349604	0.0633485	0.173945	0.017955	0	0	0.0337827	0	0	0.0801112	0	0.0177714	0	0.0393629	0.0544119	0.140829	0.0173332	0.0340297	0.0203268	0.0339454	0	0.00974676	0	0.0378004	0	0.0520271	0.0466638	0.0364616	0.0256365	0.0878351	0	0.0344052	0.0152703	0	0.113452	0.0566632	0.00362492	0.0563464	0.0335692	0.0578266	0	0.0361805	0	0.0476843	0.0534457	0.0642474	0.0626732	0.0124833	0	0	0.110645	0	0.0650508	0	0	0	0	0.0261262	0.0494451	0.108604	0.0159449	0.0303217	0	0.040886	0.00745016	0.0113402	0.12262	0	0.138044	0.00583421	0	0.121639	0	0.0973534	0	0.0748513	0.0776495	0.0559252	0	0	0	0.037396	0	0	0.0223636	0.0119479	0	0.0121327	0	0	0	0.0950944	0	0.0338744	0	0	0	0.0345838	0	0.0816369	0	0.465897	0	0	0.00193468	0	0	0	0	0.0577715	0	0
TGACCTATCTGGCCCA-1_1	0	0	0.0233235	0	0	0.0376732	0.0428347	0	0.0563955	0.0515815	0.0360124	0.0270663	0	0.0461351	0.0354188	0.0235327	0.0848149	0.0811194	0.0477027	0.0379237	0.17681	0.0552263	0.0346637	0.040707	0.0368835	0.00585519	0.0711341	0.029517	0.0206481	0	0.0293087	0.0258361	0	0.0381592	0.0416054	0.0213167	0	0.0294077	0.0342037	0	0.0593985	0	0	0	0.0472149	0.0379227	0.0335925	0.0314654	0.0472943	0.041598	0.0674535	0.0600264	0.0221205	0.0364939	0.0113851	0	0.0301679	0.0331746	0.0294081	0.0501641	0.0387257	0.0621375	0.0282811	0.0378032	0.0517347	0.0127723	0.0581353	0.0309912	0.0599663	0	0.057051	0	0.0855433	0.0281659	0.0614812	0.0351473	0.0480901	0.0741308	0	0.0539922	0.0613754	0.052937	0.00794423	0	0.0206283	0	0.0718746	0.0415254	0.00574892	0.0149403	0.0650577	0.0380861	0.0434544	0.0532516	0.0608998	0.00689552	0.0974798	0.0362447	0.0488782	0.0152954	0.0542386	0.00239893	0.00645597	0.021447	0	0.0286231	0.0143447	0.00242547	0.056913	0	0.0200743	0	0.0239427	0	0.204355	0.0698895	0.0232793	0.0914702	0	0	0.068639	0	0.0757915	0.0467533	0.04765	0.028266	0.00580941	0.115887	0	0.00220357	0	0.00586962	0.11764	0.0016989	0.0171039	0.023456	0	0.0518641	0.0230082	0.0180742	0.0439224	0	0.0419084	0.00654575	0.0554348	0.0383575	0.0576425	0.0114458	0	0	0.0114894	0.0292643	0.082346	0.0486009	0.139718	0.05383	0	0	0.0377365	0	0.00589789	0	0	0.0212924	0.0538547	0.0107555	0	0.0131066	0	0.021476	0	0.0601609	0.0194318	0	0.00135988	0.0780735	0.0356768	0.0963363	0	0	0.0583475	0.0595865	0.0323958	0.0633498	0.0487071	0.0450662	0.0476682	0.0509244	0	0	0.0879095	0.0340113	0.0432001	0.0704005	0.0834027	0	0	0.0409208	0	0.0217277	0.031329	0.0448506	0	0.00193228	0.0275047	0.0923943	0.0777546	0	0.0486901	0.0369113	0.00851465	0.0314046	0.0128187	0.109991	0.039237	0	0.100106	0.0365872	0.0281107	0.0343604	0.0498055	0	0.0508281	0.0686067	0.0283316	0.252326	0.0323841	0.0240744	0.0499026	0.0151102	0.0297891	0.0715635	0	0	0	0.0341778	0.0317188	0	0.0073808	0.012382	0.0180453	0	0.0674112	0.0132393	0.0418528	0.0464466	0.0538261	0.0154517	0.0421635	0.0460684	0	0	0	0.0359847	0.105088	0.532844	0.0666008	0.0162137	0.0684818	0.0138867	0.0041619	0.00833989	0.0439863	0.0125453	0.0694493	0.0558926	0.0376729	0.0505651	0.0539251	0	0.0217649	0	0.0202132	0.0492208	0	0.0531278	0.00672688	0.0419993	0.000370348	0.0173164	0.0507098	0.017072	0.0376552	0.0187446	0.0420427	0.0421695	0.017922	0.135212	0.0158474	0.066107	0.0624694	0.0321565	0	0	0.0151734	0.0359159	0	0	0	0.0174568	0.0515488	0.026376	0.0419477	0.0113517	0.00682057	0	0	0.00916404	0.030303	0.0567151	0	0.0755587	0	0.0205998	0	0	0.0922165	0.0657677	0.0221555	0	0.00087613	0.0500985	0.0405736	0.047661	0.0501566	0.048758	0.0464047	0.0320947	0.0545479	0.013791	0.0225783	0.0324481	0.0460431	0.0381252	0.32996	0.0400699	0.0696922	0.0559113	0.0431028	0.0284973	0.0448557	0.0263692	0.030206	0.030898	0	0.029941	0	0.0330535	0.00833625	0.00318993	0.0779868	0.0650228	0	0.0555639	0.0587258	0	0	0.00718939	0	0.0296432	0	0	0.0438904	0	0.127072	0.0282749	0.0359452	0	0.0380083	0.0475393	0.0357224	0	0	0.0187978	0.0457465	0.0349375	0.0359668	0.0399999	0.0697907	0.0686331	0.0494554	0.0315816	0.0640912	0.0435257	0.046757	0.049114	0.0531335	0.0641706	0	0.0445803	0.0322043	0.323271	0.0413606	0	0.0053865	0.0252814	0	0.0110178	0.0831624	0	0.0118774	0.0112022	0.010843	0.0425819	0.0768992	0	0.0414587	0.0152301	0	0	0.0216354	0	0.0125418	0	0.0536652	0.0112956	0.0170977	0.0318764	0.0904223	0	0.0258283	0.0262053	0	0.0543127	0	0.0178702	0.0560317	0.0337665	0.0533941	0	0.0392025	0	0.0381559	0.0321814	0.0655338	0.0619255	0.0212758	0	0	0	0	0.058893	0.0380378	0	0	0	0.0415459	0.0320598	0.0135828	0.0416177	0.00629591	0	0.0347439	0.0162644	0.0231988	0.248988	0	0.0970036	0	0	0.101749	0	0.0603941	0	0.145575	0	0.0421767	0	0	0	0.0282782	0	0	0	0.0446676	0	0	0	0.0524659	0	0	0.0375656	0.0145297	0	0	0	0.0405299	0	0	0	0.217733	0	0.0779993	0.0469242	0	0	0	0.0491565	0.0558851	0	0
TGACCTATCTTTAAGC-1_1	0.100884	0	0	0.0500359	0	0.0199747	0.0566632	0.0394544	0.0295054	0.0287195	0.102216	0.0146942	0.0306724	0.0550091	0.0214164	0.0479405	0.041613	0.0294958	0.0396029	0.047674	0.0537775	0.0610622	0.098946	0.0193809	0	0	0.0642857	0.0763058	0.0271065	0	0.00557054	0.0102727	0	0.0990287	0.107715	0.0512806	0	0.0639995	0.0283619	0.0426497	0.0356308	0	0	0	0.0323686	0.033688	0.0525234	0.0411881	0.0897916	0.342153	0.0415646	0.0195148	0.0206578	0.0523875	0	0	0.0131493	0	0.0146397	0.0209395	0.0177407	0.0410427	0.020703	0.0135806	0.0224272	0.017105	0.0519921	0.145502	0.0558272	0	0.0517587	0	0.0386733	0.0245498	0.0338166	0.0284439	0.0873219	0.039823	0	0.0230797	0.0492231	0.0334425	0.00296528	0	0.0410428	0	0.0376696	0.142873	0.0426983	0.0451706	0.00795273	0.0119015	0.032431	0.0729012	0.0277674	0	0.0445706	0.106379	0.0761127	0.0388124	0.0494395	0.00224706	0.00634926	0	0	0	0.00431251	0.00963308	0	0.0328517	0.0130429	0	0.0263607	0	0.156348	0.0300642	0.000971591	0.0260188	0.0380553	0.0200914	0.039945	0.00953413	0.0401668	0.0222237	0.0187188	0.0202212	0.00134503	0.0259391	0.00129441	0.00789612	0	0.0183631	0.029206	0	0.00975866	0.0252684	0.0103978	0.0542636	0.0055793	0.0415984	0.0216755	0	0.0226553	0.0337281	0.0261218	0.0186437	0.0758167	0	0.103423	0	0.021863	0.0150985	0.107036	0.0449467	0.0459156	0.209706	0	0	0.0395953	0.038607	0.00774324	0	0.0220357	0	0.0266033	0	0	0	0.111228	0	0	0.0163519	0	0	0.00206099	0.0399316	0	0.0483547	0	0	0.0670129	0.0532019	0.0146448	0.0255744	0.0923458	0.1033	0.0814753	0.0426687	0	0	0.0796316	0.0439014	0.0590687	0.0661519	0.0421768	0	0	0.0240635	0.0183322	0.0494548	0.0112272	0.0212045	0	0.00413329	0.0179254	0.0374196	0.0396277	0	0.0524057	0.0942191	0.0327375	0.0462449	0.0213834	0.0289312	0.109991	0	0.0295789	0.0278687	0.172717	0.13437	0.0518723	0	0.0531341	0.035176	0.00960709	0.130115	0	0.0390046	0.0696684	0.020724	0.0462328	0.00839454	0	0	0.0164393	0.0120672	0.163669	0.116924	0.0452452	0.0202368	0	0	0.0494529	0.0369047	0	0.0546052	0	0.00629591	0.0198016	0.0309272	0	0	0	0.0213738	0.0199804	0.043022	0.0792164	0.0146228	0.84575	0.0113192	0	0.0194342	0.118282	0.0357986	0.0537784	0.0755012	0.0251849	0.0174684	0.0157922	0	0.00226788	0	0	0.0391357	0	0.205029	0.0136224	0.00743981	0.00668389	0.0377807	0.0217664	0.0168952	0.0134365	0	0.00486184	0.031414	0	0	0	0.084545	0	0.0092182	0.0192169	0	0.0330356	0.0579329	0	0	0	0	0.0686684	0	0.0336531	0	0	0	0	0	0.0828643	0.0747091	0	0.075825	0	0	0	0	0.195914	0.0279577	0.0400034	0.0195873	0.0103098	0.0483682	0.0670786	0.0334735	0.0689716	0.0536986	0.0720382	0.128174	0.0242787	0.0401905	0.00852751	0.00663895	0.0271439	0.00608153	0.0788004	0.011428	0.070042	0.0473762	0.0287755	0.0587066	0.061506	0.0266418	0.0606969	0.0173169	0.0725154	0.0230257	0	0.1731	0.0269908	0.00751312	0.0528407	0.0473338	0	0.0294609	0.0543676	0	0	0.0145554	0	0	0	0	0	0	0	0.0114385	0	0	0.0152774	0.017484	0.00448621	0	0.023085	0.0132964	0.0796924	0.0420084	0.0447709	0.0178511	0.0469044	0.0392369	0.0879613	0.0589308	0.0678628	0.0364743	0.0330728	0.0140194	0.0385356	0.0292458	0	0.0231453	0.0189526	0.434821	0.0714702	0	0.0112627	0.0153396	0	0	0.0435304	0	0	0	0.00301343	0.0544683	0.0103352	0	0.0821578	0	0.0139035	0	0.0418213	0	0.00647079	0	0.0286436	0	0.046483	0.113466	0.151446	0	0.018701	0.0350693	0	0	0	0	0.0324409	0.0221074	0.0649206	0	0.009234	0.185943	0.0546081	0.0335643	0.0514269	0.0280184	0.0354597	0	0.0331285	0	0	0.0251836	0	0.0655824	0	0.0983736	0.0105643	0.00102547	0	0	0	0	0.0257966	0	0.0208094	0	0	0	0.00679958	0	0.0278419	0	0	0.00297307	0	0	0.0232487	0.0323102	0	0	0.0336197	0	0	0	0	0	0.00859129	0	0	0	0.058893	0.0118363	0.0185238	0	0	0	0.0163081	0	0	0	0.26128	0	0	0.01774	0	0	0.129066	0	0.0635724	0	0
TGACCTGGTGAACGAC-1_1	0	0	0	0.0317004	0	0.019103	0.00535902	0	0.0556687	0.0359354	0.0349158	0.0318621	0.0198563	0.0470526	0.0477612	0.0214512	0.106461	0.0850365	0.048021	0.0383179	0.502886	0.0605558	0.0211466	0.031888	0.0574502	0.000818468	0.0736989	0.0229398	0.0273808	0	0.0176219	0.0416994	0	0.0353341	0.0451579	0.0129805	0	0.0402506	0.049883	0.0164844	0.063473	0	0	0	0.0550321	0.0294206	0.0830542	0.0254011	0.124644	0.00742018	0.0693639	0.0614592	0.00605213	0.0332508	0.0196222	0	0.0520396	0	0.0262169	0.0426157	0.0271888	0.0655519	0.0302899	0.0379023	0.0449878	0.0254996	0.0546781	0.0165294	0.0409331	0	0.0860213	0.00922525	0.0902247	0.032158	0.0498715	0.0313576	0.0401977	0.0840852	0	0.0426299	0.0557168	0.0296593	0.0120353	0	0.0277653	0	0.0740027	0.0399486	0	0.0294142	0.0240791	0.0439195	0.0389709	0.056726	0.0562712	0.0180633	0.0871775	0.0355054	0.0397286	0.0194803	0.0567306	0.00152565	0.00326059	0.00882963	7.32082e-05	0	0	0.00338878	0.0303803	0	0.0291553	0	0.0383959	0	0	0.0368969	0.00625704	0.108864	0	0.000154311	0.0666687	0.00611538	0.0741071	0.050875	0.0518815	0.0352833	0.00608604	0.079958	0.00662526	0.000865687	0	0	0.0247756	0	0.0142707	0.0183684	0	0.0482686	0.0890385	0.0350343	0.0570233	0	0.0402716	0.0181882	0.0576658	0.0404092	0.0767121	0.00867068	0.00177072	0	0.0371645	0.044596	0.0723011	0.0417787	0.112945	0.0312172	0.0134503	0	0.0371414	0.0484864	0.0143648	0	0	0.0705666	0.0123141	0.0066894	0.0561385	0.00201944	0	0	0	0.023085	0	0.00283316	0.0002588	0.0891186	0	0.0940304	0	0	0.061115	0.0506011	0.042946	0.0649304	0.0452568	0.0496434	0.0420865	0.0658775	0.0217359	0	0	0.0285612	0.0546467	0.0747441	0.0806748	0	0	0.0546354	0.0500586	0.00309093	0.027127	0.0138281	0.135887	0.00807463	0.0181479	0.0821287	0.0897561	0	0.0863537	0.0163707	0.00553736	0.0202368	0	0.218183	0.0541523	0	0.0958889	0.0325134	0.0211308	0.0414194	0.022767	0.00770593	0.0500086	0.0722369	0.0160196	0.412452	0	0.0262929	0.0479404	0.0167629	0.022245	0.0809549	0	0	0	0.0431969	0.0348515	0.105082	0.0175894	0	0.0246072	0	0.0713236	0	0.0147204	0.0672838	0.0476079	0.032714	0.0463608	0.0523255	0	0	0	0.0283252	0.049396	0.530115	0.0369778	0.017246	0.184183	0.0379541	0.00228728	0.0198168	0.0431853	0.00812595	0.0545831	0.055954	0.0410159	0.0544617	0.0492983	0	0	0.100997	0.013724	0.0567603	0	0.0497585	0.00330723	0.0285267	0	0.0277305	0.0417252	0.0115071	0.0327335	0.00519889	0.0217209	0.0693861	0.0149319	0	0	0	0.0411682	0.0202304	0.00294221	0	0.0165387	0.0297379	0	0	0	0.0496995	0.0596211	0	0.0208115	0	0	0	0	0	0.0284588	0.056963	0	0.0602771	0	0	0.044596	0.111228	0.142275	0.0682532	0.0257394	0.0216859	0	0.0538345	0.0111927	0.0550241	0.0436431	0.0480958	0.0471067	0.0336264	0.0243064	0.0194707	0.0193441	0.0537372	0.0391592	0.0367487	0.340554	0.0343319	0.00437216	0.0581409	0.0425493	0	0.0332186	0.0171161	0.03906	0.0373424	0	0.0418439	0.0249415	0	0	0.0278279	0.159309	0.065418	0	0.0475641	0.0613577	0.131165	0	0.00314795	0	0.0536464	0	0	0.023085	0	0.0273872	0.0285396	0.0333585	0	0.0238031	0.0368844	0.0217163	0	0	0.0204467	0.0444592	0.0400155	0.0242632	0.0325218	0.0659811	0.0729253	0.0489758	0.0386457	0.063402	0.00864638	0.0490664	0.0582223	0.0668786	0.0611765	0	0.0312407	0.0155018	0.229478	0.0195581	0	0	0.0437512	0	0	0.0920725	0.016212	0.0311446	0	0.00281163	0.0373822	0.099736	0.00388636	0.0394027	0.0102234	0.00781742	0.00613779	0.019818	0	0.0191126	0.0628541	0.0574091	0	0.0252983	0.0267845	0.103105	0.00158988	0.0261396	0	0	0	0	0.048682	0.0567239	0.0167263	0.053627	0	0.000335782	0.0378999	0.0388144	0.0337137	0.0686081	0.0601177	0	0	0.00682057	0	0	0.064464	0	0.0478939	0	0	0.010671	0.0333953	0.00180716	0.0422331	0	0.0147954	0.0485367	0.0685205	0.0145387	0.134463	0	0.104582	0.00109129	0	0.148688	0	0	0.0136994	0.149353	0	0.0477614	0.000393494	0	0	0.0305962	0	0	0	0.0112802	0	0.0448583	0	0	0	0.0465635	0.0397482	0.038207	0	0	0	0.00896292	0	0	0	0.149528	0	0	0.0703699	0	0	0.0148404	0	0.0556653	0	0
TGACCTGGTGCAGCTC-1_1	0.0795983	0	0.0621482	0.043022	0	0.0327871	0.0792985	0	0.0581448	0.0474254	0.0405769	0.0208841	0.0311163	0.0559356	0.075052	0.0217503	0.115725	0.0829727	0.0422439	0.0404016	0.314008	0.0578244	0.0527864	0.031992	0.0826863	0.0186569	0.0787295	0.0318459	0.0403215	0	0.0205902	0.0316823	0	0.0431958	0.0496338	0.0151082	0	0.0354859	0.0356062	0	0.0673727	0	0	0.007695	0.0512563	0.034922	0.0452932	0.0387161	0.0087693	0	0.0784668	0.0495301	0.0138743	0.0331109	0.0651626	0	0.0331519	0.0401969	0.0227509	0.0521197	0.0303298	0.0659756	0.034981	0.0285089	0.0392922	0.0192488	0.0643516	0.0328717	0.0640763	0.00344776	0.0303618	0	0.0883395	0.0397899	0.0596158	0.0365175	0.0451226	0.0808055	0	0.0390579	0.0685473	0.0207294	0.0109477	0	0.0281956	0	0.076978	0.0427815	0.00717778	0.0092773	0.148672	0.0222083	0.0365713	0.0622586	0.0613387	0	0.100775	0.0422877	0.0492891	0.019542	0.0635174	0.00250594	0.00976992	0	0	0.0216859	0.00530118	0.0122306	0	0	0.0184072	0	0.0083398	0	0	0.0484883	0.0111539	0.0929584	0	0.00799333	0.0568821	0.00741292	0.0782474	0.0436873	0.0451852	0.0232599	0.0063913	0.069276	0.00386792	0.00333158	0	0	0.0552058	0.0172388	0.00821091	0.0264237	0	0.0356614	0.0583011	0.0387245	0.054149	0	0.0391697	0.0301804	0.0518143	0.040956	0.0734243	0.0143729	0	0.0197272	0.0458512	0	0.0932721	0.0553607	0.180355	0.0167891	0.0994944	0	0.0480123	0.0373003	0	0	0	0.0135974	0.0438862	0.0183631	0	0.00655329	0	0	0	0.00564008	0.00814193	0	0	0.0875523	0.0441413	0.11124	0	0	0.06291	0.0516907	0.0526294	0.0733293	0.0526036	0.0489321	0.0484741	0.0509697	0.00959376	0	0.10225	0.038386	0.0484823	0.07499	0.0886069	0	0	0.0510047	0	0.0317419	0.00958503	0.067146	0.0809286	0.00165715	0.0215231	0.0843012	0.0812415	0	0.0411986	0.019937	0.0138497	0	0.0574856	0.156911	0.0471818	0	0.132714	0.0715079	0.0271548	0.0470762	0.0155596	0.00829617	0.0504653	0.072256	0.000536318	0.284295	0	0.00827462	0.0539747	0.0151364	0.0300586	0.109234	0	0	0	0.015415	0.0315907	0	0.0162378	0	0.0133899	0	0.118843	0.0036168	0.018498	0.0628533	0.0272823	0.0230233	0.0351737	0.0510988	0.00436652	0	0	0.042414	0.0908657	0.0776495	0.045605	0.0396033	0.0519136	0.0168784	0	0.0103511	0.0476254	0.0113742	0.0707978	0.0609715	0.0413524	0.0426902	0.0480325	0	0.0608604	0	0.0237477	0.0775329	0	0.0537565	0.014831	0.0415264	0	0.0258744	0.0606367	0.0208449	0.0367911	0	0.00980529	0.0193468	0.00519087	0	0	0.0288562	0.000629591	0.031457	0.0103903	0	0.0149289	0.0289897	0	0	0	0	0.0336525	0.0345321	0.0485934	0.00596203	0	0.00640446	0.132564	0.0143407	0.00909409	0.0619126	0.033878	0.0723638	0	0	0	0	0.112956	0.0705196	0.0480674	0	0.0178792	0.0478579	0.0323734	0.0475129	0.054997	0.0506694	0.0521958	0.0424672	0.0477301	0.0432052	0.0212056	0	0.0620481	0.0427738	0.544867	0.080343	0.0505421	0.0715351	0.0479054	0	0.0427634	0.0323517	0.0346918	0.0287741	0.0224854	0.031151	0.0488336	0.0144281	0	0.0375236	0.141058	0.0696502	0	0.0634588	0.0561808	0	0	0.0115009	0	0.0683368	0.0561735	0	0.0171147	0	0.0908709	0.0364047	0.0606408	0	0.0369065	0.0350782	0.0100522	0	0	0.0140759	0.050324	0.0436334	0.0201856	0.0288647	0.0760738	0.0810849	0.0553226	0.0361036	0.0626371	0.114166	0.0564456	0.0423049	0.071862	0.0672166	0.0110388	0.0351606	0.0233013	0.527323	0.00670398	0.0167891	0.007695	0.0405499	0	0	0.0975285	0.0317419	0	0.00887666	0.000443942	0.0417497	0.0715059	0	0.0419074	0	0.0389297	0.00199802	0.0136303	0	0	0	0.0551272	0	0.0288959	0.0260356	0.123277	0	0.0314973	0	0	0.101784	0	0.00690006	0.057292	0.0275603	0.0561899	0	0.0590976	0.0217689	0.041819	0.0303781	0.0716437	0.0583751	0.0270652	0	0	0	0	0.0438297	0	0	0	0	0.0340406	0.0211215	0.0413898	0.0477952	0.00343742	0	0.0405702	0.0482686	0.0146652	0	0	0.0865104	0.0284155	0	0.0977265	0	0.00991023	0.0480937	0.0228751	0	0.0432421	0	0.00141115	0	0.0304658	0	0	0	0.044119	0	0	0	0	0	0	0.033914	0.022738	0	0.0987058	0	0.0244404	0	0	0	0.304302	0	0	0.0847652	0	0	0	0.0554524	0.0633011	0	0
TGACCTGGTGGAAGCT-1_1	0.0347774	0	0	0.000662727	0	0.0365808	0.12678	0	0.0809688	0.0363345	0.0330644	0.012804	0.0375333	0.0498323	0.0281682	0.0174539	0.0552541	0.0860876	0.057795	0.0356553	0.400577	0.0530621	0.0351651	0.0305049	0.0456453	0	0.0831952	0.0201019	0.0230237	0	0.0557529	0.0174592	0	0.0333833	0.0379267	0.0122663	0	0.0259492	0.0291085	0	0.0404202	0	0	0	0.0708134	0.0225381	0.0376892	0.0397937	0	0	0.0548607	0.104943	0.00405948	0.0284687	0.0205666	0	0.0294137	0	0.0403938	0.0895031	0.0336326	0.0823741	0.0336792	0.0827029	0.0937555	0	0.0613329	0.0577852	0.0631104	0	0.0752087	0	0.0726204	0.027611	0.075053	0.0194076	0.0438262	0.0516275	0.0734523	0.0365194	0.0333854	0.0463413	0.00480052	0	0.0197261	0	0.0858848	0.0267112	0	0.0139909	0.128238	0.0306235	0.0388223	0.0639369	0.0952414	0	0.0982097	0.0342109	0.0456492	0.0225356	0.045167	0.000428011	0.0033673	0	0	0	0.00195307	0.0113877	0	0	0.0208687	0	0.00444363	0	0.372246	0.0353108	0.0364541	0.0776761	0	0	0.0288691	0.00467116	0.0416552	0.046493	0.0447146	0	0	0.0536831	0	0	0	0	0	0	0.0118311	0.0232546	0.0115425	0.0477671	0.0607581	0.0194124	0.0379313	0	0.0365888	0	0.0673071	0.0366426	0.0447009	0	0	0.0439874	0.037377	0.0342194	0.0659593	0.0484738	0.12223	0.0526233	0.0524659	0.160126	0.0363004	0	0	0	0	0.0143844	0.0183322	0	0	0	0	0	0	0.0316107	0	0	0.00191512	0.0891914	0	0.101701	0	0	0.045273	0.0309036	0.0212259	0.0501258	0.0466333	0.0403492	0.0408247	0.0344403	0	0	0.0950216	0.0350383	0.0280713	0.0627783	0.0817382	0	0.00247339	0.0224659	0	0.0271682	0.0116366	0.0407156	0.0490556	0	0.00873303	0.0731914	0.0757072	0	0.0238935	0.0201428	0.00852097	0	0.00694819	0.0448583	0.0651701	0	0.118098	0.061632	0.0113981	0.0402938	0.00576595	0	0.0422547	0.0900259	0.0197505	0.278209	0	0.026113	0.0339782	0.0167891	0.0172523	0	0	0	0	0.0104432	0.0250555	0	0.0120938	0	0.00335486	0	0.0927147	0.0113416	0	0.0422683	0	0.049822	0.131925	0.0439605	0	0	0	0.034961	0.0671043	0.0967471	0.0481642	0.0288732	0.124758	0	0.000683825	0.0196529	0.0312418	0.00661464	0.0682788	0.0600136	0.034156	0.0809829	0.0365655	0	0.0262329	0	0.0140001	0.0613074	0	0.0390705	0	0.0305337	0	0.0260115	0.0378447	0.0096325	0.0325483	0	0.0124752	0	0.0013929	0	0	0.0690301	0.0182232	0.0058728	0	0	0.0294644	0.0309487	0	0	0	0	0.0261503	0	0	0.00586664	0	0.0333611	0	0	0.017743	0.0555216	0	0.0564204	0	0.0130889	0	0	0.16536	0.105659	0.0349294	0	0.0115221	0.0539437	0.0265439	0.0458968	0.047075	0.0396125	0.0493558	0.0429255	0.094533	0.0593947	0.00695712	0	0.0303149	0.0261878	0.443083	0.0424456	0	0.0617064	0.0422668	0.01458	0.0342237	0.00497404	0.0268339	0.0311872	0.00925648	0.0447444	0	0.0345151	0	0	0.173775	0.0702925	0	0.063084	0.0740239	0	0	0.00276355	0	0.0341028	0.0380553	0	0.00629591	0	0	0.00890502	0.0359696	0	0.0485769	0.0746994	0.0194352	0	0.0840504	0.00671563	0.0461965	0.0338451	0.0307754	0.0304726	0.0663398	0.0917148	0.0447363	0.0202299	0.0612536	0.108248	0.0474391	0.0262757	0.0449745	0.0995251	0	0.0317352	0.0200236	0.701913	0.0108138	0	0	0.0231206	0	0	0.111817	0	0.0154272	0	0	0.0342413	0.033172	0	0.0279212	0	0	0	0.0123863	0	0.0309299	0	0.0817027	0	0.0180456	0.0211108	0.128162	0	0.0297455	0	0	0.0455824	0	0.0038793	0.0693581	0.00101344	0.0421846	0	0.00243442	0.0368328	0.0359608	0.0390784	0.0817985	0.04733	0	0	0	0	0	0.0341443	0	0.112877	0	0	0.013072	0.0363128	0.0325289	0.0277951	0	0	0.0379479	0	0.00580285	0	0	0	0.0386988	0	0.044631	0	0.0725195	0	0	0.0274572	0.0333849	0	0	0	0.020933	0	0	0.00813221	0.0138081	0	0.00216422	0	0.0524659	0	0	0	0.00412957	0	0.100525	0	0	0	0.0571878	0	0	0	0	0.0467274	0	0	0	0	0.0601017	0	0
TGACCTTCAACAGCAC-1_1	0	0	0.0489364	0	0	0.0268518	0.0430595	0	0.0639254	0.0483492	0.0357354	0.0410181	0.00524659	0.0501321	0.0478472	0.0199934	0.197871	0.0826716	0.0416072	0.0411379	0.283841	0.0636167	0.0437715	0.0384951	0.0394019	0	0.0726136	0.0216654	0.0424548	0	0.0277964	0.0365586	0	0.036556	0.0412646	0.0235416	0	0.0441517	0.0604165	0.015232	0.0847938	0	0	0	0.0521631	0.0300703	0.0299702	0.0232788	0.0483436	0	0.0756272	0.0702455	0.00750421	0.03573	0.058447	0	0.114802	0	0.0183148	0.0588973	0.0259274	0.0622206	0.0282642	0.0365497	0.0455969	0.0169696	0.045614	0.0216617	0.0402969	0	0.0341941	0	0.108651	0.0369234	0.0540866	0.0365849	0.0379196	0.102203	0	0.053388	0.0635515	0.0382608	0.00816089	0	0.0288035	0	0.0789805	0.0381313	0.00875176	0.00666234	0.0436848	0.0388524	0.0287553	0.0548382	0.0607737	0.0359766	0.0928483	0.0332018	0.0364463	0.0194371	0.0734958	0.00211589	0	0.0160213	0	0.0379503	0.00459759	0.00218465	0.0534153	0.0272823	0.0198782	0.0578174	0.0415621	0.0056963	0	0.0592743	0.01539	0.121225	0.00703043	0	0.100556	0.000344131	0.0855976	0.0508509	0.0457677	0.093914	0.00732615	0.154019	0	0.0338405	0	0	0	0	0	0.0327408	0.02795	0.0402059	0.0563305	0.0415129	0.0415294	0	0.0372669	0.0481437	0.05515	0.0419479	0.0627912	0	0	0	0.0461301	0.0439548	0.0436944	0.0452835	0.188782	0.0332109	0	0	0.0452991	0.0313014	0.0123747	0.150262	0.058412	0	0.0237022	0.0354145	0	0.0187689	0	0	0	0.101696	0.0133108	0.0274921	0.00130812	0.0946454	0	0.0764375	0	0	0.0631712	0.0726713	0.0554998	0.0658919	0.0471621	0.0443903	0.0434436	0.0511569	0	0	0	0.0279003	0.0576769	0.0760354	0.0939258	0	0	0.0518179	0.0395655	0.0322779	0.031136	0.0292147	0.0894544	0	0.0305801	0.1094	0.105508	0	0.0944128	0.0232496	0.00583446	0	0	0.332446	0.0518288	0	0.0632115	0.051216	0.0173838	0.0298451	0.00317975	0.00459077	0.0511571	0.0770022	0.0267693	0.27744	0	0.0443712	0.0486707	0.0217733	0.0204813	0.0558237	0	0	0	0.016964	0.0265537	0	0.0504384	0.0355569	0.00279325	0	0.107975	0.0154049	0.0194574	0.0560612	0.0982084	0.0421373	0.0434605	0.0512623	0	0.0770666	0	0.0327636	0.0557699	0.337671	0.03882	0.034746	0.0852709	0.0123909	0	0.0167891	0.0401569	0.0102103	0.0731869	0.0568677	0.03935	0.0537427	0.0461405	0	0.010764	0	0.00251284	0.0790681	0	0.0389664	0.00682994	0.0444911	0	0.01246	0.0558257	0.0476084	0.0350108	0.0451207	0.0239361	0.00957503	0.00858955	0	0.0117577	0.136411	0.0293459	0.0238804	0	0	0.0274313	0.0517984	0	0	0	0.00677287	0.068784	0.00476963	0.0356019	0	0	0	0.0772998	0	0.0146163	0.0570639	0	0.0648071	0	0.00729	0	0	0.109253	0.0690618	0.0488436	0.0183339	0.00430933	0.0563398	0.0246784	0.0578606	0.0519296	0.0539264	0.0474869	0.039669	0.061027	0.0135329	0.0296325	0.022298	0.0526389	0.02524	0.300613	0.028908	0.0435467	0.0721846	0.0373661	0.0418623	0.0388311	0.0313024	0.0307739	0.0294694	0	0.0477042	0.00443942	0.0324164	0	0.0284995	0.141283	0.0649066	0	0.0750662	0.0642217	0	0	0	0	0.0434811	0.0114026	0	0.0531172	0	0.0896118	0.0542148	0.0459016	0	0.0349193	0.0320094	0.0196633	0	0	0.0499475	0.0456102	0.0372268	0.0185978	0.022863	0.0702154	0.070591	0.0489961	0.0224641	0.0662335	0.115887	0.0688448	0.0871954	0.0454585	0.0766855	0.0281217	0.0299864	0.0457265	0.273347	0	0	0	0.0274512	0	0.0070829	0.0935575	0.00278069	0	0	0.0171927	0.0409739	0.175603	0	0.0398826	0.0198171	0	0.00150929	0.00781039	0	0.0188378	0	0.0565091	0	0.0293236	0.0244325	0.100282	0	0.0380022	0.0310929	0	0.0622036	0	0.0758053	0.062803	0.0432552	0.0620944	0	0	0.0236185	0.0380425	0.0342314	0.0707685	0.0660806	0	0	0	0.07182	0	0.0322872	0.0671563	0	0	0	0.0240632	0.0584518	0.0873849	0.0487657	0	0	0.0470988	0.035362	0.0169914	0.220507	0	0.0880261	0.0494858	0	0.218573	0	0.0982861	0.0132914	0.124099	0	0.064427	0	0	0	0.0191782	0	0	0	0.00267099	0	0	0	0.0224292	0	0	0	0.00249636	0	0.0302903	0	0	0	0.0905561	0	0.212487	0	0	0.060926	0	0	0	0.0619905	0.0545131	0	0
TGACGAAGTATGTTTG-1_1	0.12337	0	0	0.0781466	0	0.0225899	0.017651	0	0.0275714	0.0250581	0.114287	0.0172702	0.0343853	0.0546834	0.0380765	0.0701659	0.0327987	0.029675	0.0627704	0.0458048	0.0848636	0.0708183	0.0913889	0.0218679	0.0349948	0.00283316	0.0650822	0.0843707	0.0326966	0	0.00805651	0.00758331	0	0.110038	0.112782	0.051402	0.00454704	0.0780457	0.0167285	0.0622144	0.0374134	0	0	0	0.0240349	0.0283479	0.0479236	0.032803	0.0795233	0.508694	0.0363933	0.0221974	0.0242615	0.0705282	0	0	0	0	0.0164674	0.0225582	0.01801	0.0346944	0.0152656	0.0126783	0.024615	0.0054384	0.0558553	0.137076	0.0562888	0	0.0628906	0	0.0379365	0.0257569	0.0384802	0.0260629	0.0772416	0.0338791	0	0.0182412	0.0504172	0.0487469	0.0146777	0	0.0464642	0	0.0352314	0.145502	0.0474537	0.0186212	0.0557795	0.00524659	0.0380443	0.0758065	0.0267458	0.0394993	0.0417536	0.113091	0.091043	0.0349731	0.055413	0.00554689	0.00607063	0	0	0.00273989	0.00357253	0.0044725	0	0	0.00539369	0	0.0231489	0	0	0.0274775	0	0.0243218	0.0103183	0.00839454	0.0361841	0.00577689	0.042898	0.0199065	0.0210926	0.0178165	0.00211771	0.013893	0	0.0043809	0	0	0.0412149	0	0	0.0105038	0	0.0717394	0.0228547	0.0379965	0.0271818	0	0.0130712	0.0383001	0.0248671	0.0153678	0.0786709	0.0018225	0.0617786	0	0.0299919	0	0.119505	0.0522919	0.0823556	0.345803	0	0	0.0437671	0.0285692	0	0	0	0	0.0141967	0.0239376	0	0	0.0496883	0	0	0	0	0.0433368	0	0.0397199	0	0.0508967	0	0	0.0773738	0.0613361	0.0191729	0.0250651	0.0982402	0.115716	0.089025	0.0518076	0	0	0.0818468	0.0717382	0.0828578	0.060558	0.0408725	0	0	0.0192209	0.0219122	0.0630503	0.0119331	0.0315315	0	0.00159317	0.0197678	0.0492697	0.0382069	0	0.0791289	0.0943632	0.0268208	0	0.0011344	0	0.157285	0	0.0220654	0.0235171	0.186052	0.148037	0.0178384	0	0.0609892	0.0332788	0	0.191675	0	0.0726128	0.0811934	0.0133526	0.0408606	0.0526758	0	0	0.00437216	0	0.164534	0.114975	0.0251125	0.0257832	0.0029706	0	0.0365163	0.0377754	0	0.0429814	0	0.0134971	0.0211494	0.0321714	0	0	0	0.0253286	0.0116032	0.0243442	0.121218	0.035643	0.748108	0.0116765	0	0.0444867	0.121815	0.0462094	0.0739469	0.0775229	0.03242	0.0204076	0.0167497	0	0.021968	0	0	0.0305662	0	0.2237	0.0144188	0.00624861	0.00635322	0.0371163	0.0265121	0.00473962	0.012046	0	0.00533986	0	0	0	0.0302957	0.12232	0.00328786	0.00471065	0	0	0.0375668	0.045754	0	0	0	0.038157	0.0921417	0	0.00357268	0	0	0.0406339	0	0.0109595	0.108313	0.0888865	0.0290811	0.0655158	0	0	0	0	0.232084	0.0293661	0.0469366	0.0096479	0.0291975	0.0357	0.058412	0.0296158	0.0706114	0.0635885	0.0758558	0.115907	0.0288979	0.0741435	0.00428352	0.0443539	0.0102856	0	0.103781	0.0114945	0.100166	0.0475523	0.0200754	0.0325289	0.0632198	0.0329649	0.0683159	0.0232335	0.0836456	0.0234381	0.013399	0.0740519	0.0331118	0	0.0273572	0.0448077	0	0.0431669	0.0475594	0	0	0.00294017	0	0	0	0	0.0210949	0	0.0767051	0.00503862	0.0271603	0	0.015989	0.0196394	0.0208647	0	0	0.0160696	0.0809676	0.0390314	0.0492489	0.0149761	0.0453236	0.0414026	0.0917592	0.0769868	0.0779654	0.0685834	0.0350196	0.012855	0.0320643	0.0314068	0	0.0232635	0.026525	0.605497	0.1221	0.0459077	0	0.0197414	0.0436216	0	0.0425851	0.00870934	0	0.00397039	0.00571744	0.0539871	0.0133309	0	0.0941348	0	0.0102308	0	0.0250538	0	0	0	0.0266089	0	0.0685936	0.122383	0.160853	0	0.015393	0.0359806	0	0.0306821	0	0.00445165	0.0296778	0.0094618	0.0581881	0	0	0.195351	0.0574165	0.0299924	0.049707	0.0284993	0.109925	0	0	0	0	0.0186668	0	0.0475941	0	0	0.023334	0.00292537	0.0318293	0.0156372	0	0	0.0308022	0	0.0285339	0	0	0.000233182	0.0250997	0	0.0217442	0	0	0.0174886	0	0	0.0219015	0.0168328	0	0	0.0482331	0	0	0	0	0	0	0	0.0190845	0	0.0859129	0	0.020944	0	0.0418328	0	0.0240031	0	0	0	0.0836831	0	0	0.0123623	0	0	0.129366	0	0.0647965	0	0
TGACGAAGTCTACCTC-1_1	0.0343277	0	0.0349614	0	0	0.0523959	0.0721031	0	0.0565052	0.0527076	0.0389571	0.0448176	0.0712729	0.0445314	0.0752757	0.0232217	0.197512	0.0761756	0.0330948	0.0375171	0.444517	0.056085	0.0262846	0.0437669	0.0317419	0.000881427	0.06728	0.0277428	0.0380311	0	0.0303809	0.0309857	0	0.0400135	0.0448766	0.0297355	0	0.0441338	0.0494592	0	0.0872744	0	0	0	0.0465485	0.0237674	0.0408084	0.0468932	0.105756	7.49513e-05	0.0779823	0.0624927	0.017637	0.0436236	0.0431794	0	0.0367589	0.0480265	0.0272303	0.0468874	0.0327354	0.0587114	0.0350764	0.0400404	0.0460631	0.0149161	0.0669906	0.0438532	0.0529353	0	0.0432501	0.0131165	0.0958367	0.0518163	0.05739	0.0516123	0.0436742	0.0939899	0	0.0667854	0.0664333	0.0601894	0.0136284	0	0.0266355	0.0169015	0.0739903	0.049491	0.00949968	0.0474525	0.00138068	0.0523002	0.0363223	0.0551675	0.0552793	0	0.0847177	0.0393452	0.0550753	0.0176656	0.0718544	0.00396946	0.00505688	0.0208328	0.000561263	0	0.00986844	0.0109576	0	0.0632819	0.0105128	0	0.0635157	0	0.191238	0.0560531	0.0889977	0.110611	0	0	0.0961915	0.0134437	0.0773419	0.0360705	0.0448702	0.0745672	0.00375847	0.0535992	0.00143994	0.0181794	0	0	0.0327037	0	0	0.0141923	0	0.041016	0.0606301	0.0552395	0.0431259	0	0.04636	0.0370259	0.0516811	0.0410787	0.066205	0.00843596	0.0408578	0	0.0354643	0	0.0682209	0.0447493	0.128685	0.0470094	0	0	0.0342003	0.0334792	0.0205883	0	0	0.0099248	0.0667243	0	0	0.00496941	0.0374051	0	0	0.0342777	0.0334422	0.0687303	0	0.0804083	0.0558937	0.0659316	0	0	0.0661386	0.0675514	0.0462384	0.046328	0.0451142	0.047111	0.0424835	0.0620728	0	0	0	0.0296796	0.0754303	0.0775097	0.0947552	0	0	0.0686464	0.0187951	0.0293353	0.024779	0.03416	0.0511542	0	0.0345259	0.103056	0.0912932	0	0.0903446	0.0198822	0.0163719	0.052241	0.0103514	0.289574	0.0960126	0	0.0441753	0.0538547	0.0318704	0.054997	0.0151462	0.0285939	0.057455	0.0642847	0.0224787	0.154809	0	0.0047669	0.0537932	0.0637723	0.0324477	0.198426	0	0	0.0181007	0.0143407	0.0345244	0	0.0451207	0	0.0131386	0	0.122515	0.0604139	0.0761205	0.0513	0.0907466	0.0535667	0.0386017	0.0568156	0	0	0	0.0263856	0.0661417	0.0822665	0.0477226	0.0185154	0.0767107	0.0317028	0.00379641	0.00394587	0.0440488	0.00433694	0.060404	0.057292	0.0426593	0.0505495	0.040402	0	0.00192939	0	0.00378307	0.024795	0	0.0419484	0.00383188	0.0394425	0	0.0158083	0.0462809	0.0385536	0.050952	0.0371077	0.0247756	0.0148216	0.015099	0	0.023381	0.0489432	0.0712487	0.043936	0.0222003	0	0.0170574	0.0414915	0	0	0	0.0656301	0.0733201	0.00791758	0.0343527	0.0180769	0	0	0	0.00317127	0.0302924	0.0455416	0.119922	0.0539772	0	0.0485448	0	0	0.131905	0.0571136	0.0309525	0.0192666	0.00524659	0.051725	0.00240954	0.0517306	0.0504963	0.0512071	0.0424047	0.0340486	0.0430887	0.0223355	0.0332152	0.010473	0.0478535	0.00327207	0.217615	0.0282503	0	0.0650454	0.0190837	0.0604738	0.0297931	0.0330603	0.0407323	0.0302548	0	0.0399276	0	0.0245091	0.0564883	0.0696327	0.152826	0.0702722	0	0.0633288	0.057502	0	0	0.00330379	0	0.125066	0	0	0.0247494	0	0	0.0466805	0.0226946	0.00629591	0.0405397	0.0484733	0.018173	0.000699545	0	0.0404887	0.0481934	0.0367704	0.0326945	0.0304995	0.0589741	0.0681831	0.0542661	0.0281073	0.0592209	0.0672403	0.0522143	0.0730477	0.0527047	0.0585671	0.0115425	0.0346806	0.0416482	0.235007	0.0350647	0.0367261	0.0735222	0.0555516	0	0	0.0739243	0.0796957	0	0.00907518	0.00867705	0.0391217	0.154521	0.0296529	0.0348405	0.0225753	0	0	0.00689088	0	0.0183381	0	0.0527703	0	0.0307697	0.029187	0.123856	0	0.0364282	0.0239134	0	0.04617	0.0419071	0.100353	0.058256	0.0371387	0.0575255	0	0	0.00473082	0.0387844	0.0404995	0.0634314	0.0592047	0.0219995	0	0	0	0	0.0459974	0	0.0550142	0.084575	0	0.0449428	0.029214	0.0533986	0.0679611	0.014401	0	0.0334473	0	0.0157271	0.132514	0	0.102717	0.0303463	0	0.217803	0	0	0.018538	0.213641	0.0354436	0.0509443	0	0	0	0.0512091	0	0	0.0609916	0.0135457	0	0.0122639	0	0.0275446	0	0	0.0337461	0.0177284	0	0.0591116	0	0.0336656	0	0	0	0.340241	0	0	0.0333486	0	0	0	0	0.0561171	0	0
TGACGGATCTTTAAGC-1_1	0.067756	0	0	0.0489314	0	0.0342024	0.0180633	0	0.0289794	0.0351653	0.109712	0.0180468	0.13742	0.0451181	0.0531368	0.0644254	0.0212562	0.0313647	0.0419727	0.0386368	0	0.061353	0.0920092	0.0244925	0	0	0.0641883	0.099591	0.029333	0	0.0137063	0.0112956	0	0.098683	0.110648	0.0449749	0	0.0778458	0.0194326	0.0514504	0.0419083	0	0	0	0.0181946	0.0265484	0.0517759	0.0434805	0.124794	0.327237	0.0366803	0.0212679	0.0229896	0.0824736	0	0	0.0255115	0	0.0174981	0.0215089	0.0191166	0.0349899	0.031314	0.0152357	0.0261969	0.00242584	0.0550774	0.138302	0.0490949	0	0.0378211	0	0.0390105	0.0230561	0.0339385	0.0301125	0.0775456	0.0371708	0	0.0309125	0.0509006	0.0440642	0.0329494	0.024584	0.0445571	0.00371009	0.0343421	0.152387	0.0888013	0.0187378	0.087977	0.0157881	0.0369491	0.0677196	0.0268819	0.0805726	0.0404106	0.097624	0.0627592	0.0350287	0.0557761	9.3196e-05	0.000569122	0.0193484	0.0204983	0	0.00311156	0.0027007	0.0217359	0	0.022526	0	0.0172362	0	0	0.0352132	0.0169057	0.0222152	0.0313396	0	0.0341066	0.000541583	0.0366988	0.0173692	0.0206752	0.0280911	0	0.0257503	0	0.0167629	0	0.0263969	0.0354436	0.0211862	0	0.0237845	0	0.0594253	0.0598879	0.0291628	0.0282866	0	0.0239794	0.0435467	0.0261016	0.0205818	0.0586359	0	0.056532	0	0.0236561	0.0526991	0.126876	0.0537293	0.111482	0.192025	0	0	0.0329306	0.015225	0	0	0	0.0197184	0.0054009	0.0171826	0	0	0.0957348	0	0	0.0225166	0.0159147	0.0387198	0	0.0338847	0	0.0555628	0	0	0.0776733	0.0692055	0.0187813	0.0241826	0.0944359	0.112165	0.0821756	0.0562178	0	0	0	0.0655189	0.0630851	0.0602995	0.0418868	0	0	0.0245068	0.22332	0.0448127	0.0107332	0.0224512	0.0129853	0	0.0105512	0.0503688	0.0420778	0	0.0859753	0.086387	0.027396	0	0.0335215	0	0.178871	0	0.0298511	0.0191963	0.164934	0.120748	0.0347547	0.00973898	0.0635026	0.0349351	0.0187711	0.130885	0	0.0149603	0.0755211	0.021852	0.0333453	0.0360965	0	0	0	0.00509669	0.165847	0.139859	0.0468458	0.0345076	0.0088527	0	0.064668	0.0551227	0	0.0447899	0	0.0127976	0.0218357	0.0273294	0	0	0	0.0230927	0.0113257	0.0721931	0.0682389	0.0407372	0.675043	0.00263446	0.00706226	0.0209645	0.127073	0.0344305	0.0643753	0.0748689	0.0262955	0.0197851	0.0272429	0	0.0104255	0.046957	0	0.0408068	0	0.192576	0.00474067	0.00293513	0.00032185	0.035951	0.0254826	0.00590683	0.0172634	0	0.0142824	0	0.00732665	0	0.0383136	0.0713536	0	0.00397725	0	0	0.0335961	0.0555797	0	0	0	0	0.1203	0	0.0213861	0.00307641	0	0.00857546	0	0.00151568	0.0775647	0.0759429	0.0298306	0.0702025	0	0	0	0	0.152892	0.028415	0.0593943	0	0.00770179	0.0378573	0.0645913	0.0402468	0.0651947	0.0662016	0.0715245	0.0649974	0.0285648	0.0414397	0.0041829	0.00655824	0.0149211	0.0160557	0.0745016	0.0137076	0.0738895	0.0498829	0.0182247	0.0443475	0.0669166	0.0256878	0.0664801	0.0197316	0.0607105	0.0282245	0	0.0870184	0.068264	0.00302204	0.003073	0.0432075	0	0.024604	0.0472305	0	0	0.0212773	0	0	0.0544246	0	0	0	0.0228751	0.00350718	0	0	0.0126902	0.0229044	0.00936782	0	0.0651626	0.0223055	0.0755788	0.0384446	0.0474954	0.0240353	0.0413106	0.0381146	0.0858025	0.0861311	0.0730683	0.0841133	0.0439988	0.0162036	0.0322202	0.0271783	0	0.0197585	0.00958449	0.454193	0.070829	0.0184286	0	0.0148594	0	0	0.0376786	0	0.00252283	0	0.0152824	0.0518145	0.016648	0	0.0809665	0.000449708	0.0267576	0	0.0122132	0	0.0161895	0	0.0248084	0	0.0520426	0.12711	0.167674	0	0.0210442	0.0042525	0	0.0237566	0	0.0358676	0.0269472	0.022502	0.0571917	0	0.0202308	0.163587	0.0532939	0.0201733	0.0484175	0.0276095	0.0427326	0	0	0	0	0.0298434	0	0	0	0	0.00812777	0.0051353	0	0.0248759	0	0	0.0255452	0.0386149	0.0181165	0	0	0	0.00994753	0	0.0201003	0	0	0.0335199	0.0395943	0	0.0242497	0.0391745	0.0148714	0	0.0319301	0	0	0	0.00512735	0	0.0299711	0	0	0	0.112015	0	0.0124903	0.00778244	0.105981	0	0.0305177	0	0.033893	0	0	0	0	0.000459077	0	0	0.118123	0	0.0608751	0	0
TGACGTACACTATGTC-1_1	0	0	0.10207	0.0231954	0	0.0163209	0.0567756	0	0.0529303	0.0402245	0.0358805	0.0286271	0	0.0539016	0.0466	0.0214751	0.144626	0.0810829	0.041902	0.0444291	0.466028	0.0617343	0.0341106	0.0307313	0	0	0.0809745	0.0255631	0.0462845	0	0.0202293	0.0612572	0	0.0358144	0.0449326	0.0139715	0	0.0365263	0.0399851	0.00233558	0.0735013	0	0	0	0.0546328	0.0270462	0.075134	0.0355917	0.0619847	0	0.079222	0.0493106	0.00375211	0.0374509	0	0	0.112769	0.0174348	0.0141646	0.0528363	0.0280134	0.0623983	0.0247628	0.0262506	0.037451	0.00903767	0.0565405	0.0343054	0.0507319	0	0.0932981	0.0124607	0.10066	0.0375914	0.0675198	0.0336616	0.0372145	0.0917193	0	0.118313	0.0585211	0.0433647	0.00789325	0	0.0263606	0.0248838	0.0816222	0.0395843	0.000926525	0.00844451	0.0941625	0.012509	0.040413	0.0631786	0.0540758	0.00831959	0.105069	0.0360459	0.0455515	0.0147028	0.0637647	0.00259913	0	0.0108259	0	0.00448875	0.00385761	0.0207111	0.0120921	0.0678021	0.0189073	0	0.0539988	0	0.19937	0.0349691	0.0362598	0.124583	0	0	0.0778005	0.0053707	0.075536	0.0431185	0.0492895	0.0527938	0.00217495	0.081532	0.00158547	0.00718783	0	0	0.0257666	0	0	0.0253532	0.0192693	0.0410931	0.0696133	0.0290596	0.032373	0	0.0416015	0.00884425	0.0488532	0.0275015	0.063085	0.0139173	0	0.0334103	0.0633443	0	0.0812406	0.0550864	0.293555	0.0460651	0	0	0.0452031	0.0151656	0.0128089	0	0	0.00144281	0.0117894	0	0	0.00807777	0	0	0	0.0661508	0.0261164	0	0.00092227	0.0947953	0.0600909	0.0835181	0	0	0.061248	0.0574049	0.0518158	0.0598858	0.047727	0.0451795	0.0477172	0.0529823	0	0	0	0.0423293	0.0533892	0.074814	0.0941723	0	0	0.0567524	0.0118511	0.0326201	0.00752874	0.056071	0.0689927	0.00226499	0.0109864	0.119009	0.109975	0.00217495	0.055244	0.0272548	0.0138055	0	0	0.178047	0.0360141	0	0.0780752	0.0335627	0.0182717	0.0271901	0.0278546	0	0.0525885	0.0731987	0.0249971	0.360686	0	0.0444311	0.0421666	5.24659e-05	0.0233624	0.096957	0	0	0.00196747	0.00494678	0.0314697	0	0.00939051	0	0.0223165	0	0.154505	0.0270144	0.0352271	0.0615139	0.136839	0.0180647	0.0343475	0.0463686	0	0.00513	0	0.0281507	0.0837113	0.278069	0.0587713	0.0453068	0.0634561	0.0114532	0	0.0176854	0.0439312	0.011632	0.0680135	0.0640712	0.0376304	0.0523366	0.050564	0	0.0049758	0	0	0.05643	0	0.0501924	0.00140534	0.0357241	0	0.022679	0.0465442	0.015669	0.0371939	0.0363923	0.00721698	0	0.00211721	0.0431719	0	0.0924149	0.0427772	0.0135622	0.0152665	0	0.0290053	0.0401069	0	0	0	9.53925e-05	0.0869447	0.0556615	0.0546395	0.0100639	0	0.0308644	0.0975866	0	0.0364505	0.0665308	0	0.063793	0	0.015077	0	0	0.135485	0.0701807	0.0447613	0	0.0220357	0.0519296	0.0302748	0.0473853	0.0519054	0.0519388	0.0527868	0.0546007	0.0449319	0.0590366	0.0258161	0.0146703	0.0201331	0.044297	0.452425	0.0417252	0.0500175	0.059223	0.0566228	0.0354559	0.0452973	0.0317521	0.0346422	0.0314369	0	0.0298614	0	0.0294933	0.0490265	0.066107	0.243742	0.0659672	0	0.0456803	0.057865	0	0.0707707	0.00898673	0	0.054171	0.00727527	0	0.0332525	0	0.0920252	0.0331055	0.0214012	0	0.033047	0.0467686	0.0120139	0	0	0.0304902	0.0463337	0.0447996	0.0342087	0.0377839	0.07054	0.0812468	0.0489901	0.0264103	0.0708447	0.15043	0.0564343	0.0553112	0.0609563	0.066622	0.0254774	0.0227207	0.0473599	0.484018	0	0.0537775	0.00132914	0.0431999	0	0	0.112638	0	0.0174589	0.00323303	0.0112734	0.0487757	0.121681	0	0.0483524	0.0274621	0	0	0.0165403	0	0.0288063	0	0.0537603	0	0.0245532	0.0233944	0.120473	0	0.0215644	0.0244104	0	0.0528017	0	0.00753601	0.0564076	0.0235065	0.0520117	0	0.00894019	0.0210575	0.0430449	0.0433208	0.07064	0.0610769	0	0	0	0	0	0.0411719	0	0.0526908	0.00272823	0	0.0429331	0.0354622	0	0.0324894	0	0	0.0581655	0	0.0138561	0.113776	0	0.0884925	0.0142707	0	0.144934	0	0.0408068	0	0.188947	0	0.0514005	0.00113676	0	0	0.0545408	0	0	0.058893	0	0	0	0	0.0510887	0	0	0.0370199	0.0234319	0	0.0349073	0	0	0	0	0.0659162	0.224029	0	0	0.0531217	0	0	0.0278819	0	0.0599659	0	0
TGACGTACACTGACTT-1_1	0.141058	0	0	0.0473298	0	0.0188716	0.0255209	0	0.0267429	0.0215223	0.102832	0.0150882	0.0471386	0.0605632	0.0242031	0.0651585	0.0133413	0.0272074	0.10393	0.0394873	0.144019	0.0458474	0.0969198	0.0200805	0	0.03234	0.056128	0.0966014	0.0247309	0	0.0127168	0.0157574	0	0.102807	0.0983342	0.0389608	0	0.0764235	0.0262027	0.0510781	0.0310868	0	0	0	0.0217463	0.0340806	0.0558582	0.0226785	0.0650577	0.426248	0.0239867	0.0188163	0.0310238	0.0701392	0	0	0	0.00895956	0.0219404	0.021891	0.020505	0.0346283	0.0391502	0.011992	0.0235815	0.0176353	0.0473329	0.0903037	0.0422617	0	0.0582371	0.0337093	0.0360145	0.0276373	0.0355623	0.0213746	0.0754107	0.0315078	0	0.0312941	0.0479097	0.0260117	0.0316537	0	0.0315017	0	0.032428	0.110515	0.0131388	0.0283482	0.0475507	0.00684818	0.0594283	0.0668263	0.0293034	0.0586119	0.0405879	0.0988777	0.0635065	0.0351089	0.0389835	0.00199163	0.00496796	0	0	0	0	0	0	0	0.0156711	0	0.0169533	0	0.0343652	0.0168379	0.045587	0.0244921	0	0.0210481	0.0410608	0.00810119	0.027384	0.0248108	0.0203279	0	0.0118859	0.0216789	0.000804222	0.0192288	0	0.0134116	0.0937974	0	0	0.0324441	0	0.0658138	0.0461188	0.0513046	0.0231127	0	0.0162834	0.0275821	0.0232649	0.0206757	0.056901	0	0.0448583	0.00344176	0.052001	0	0.0919376	0.0409011	0.0971414	0.291973	0	0	0.0395503	0.0025738	0	0	0	0	0.0185791	0	0	0	0	0	0	0.024659	0.00101045	0.0965373	0	0.0340383	0	0.0408883	0	0	0.0662995	0.0631929	0.012493	0.0189009	0.0919516	0.120822	0.0791102	0.0482324	0	0	0.0966538	0.0737697	0.0872961	0.0465139	0.0360799	0	0	0.0197009	0.0040121	0.0406839	0.0204923	0.0109919	0	0.000671819	0.0147775	0.0448101	0.0370513	0	0.09111	0.0824846	0.0296717	0	0.038059	0	0.186554	0	0.0264656	0.0213413	0.232384	0.086273	0.0163651	0	0.077815	0.0332021	0	0.136481	0	0.0548044	0.0811155	0.00506296	0.0389033	0	0	0	0	0.0227102	0.159334	0	0.0677966	0.018408	0.0276517	0	0.0280468	0.0617088	0	0.026477	0	0.0262432	0.0196232	0.0329242	0	0	0	0.0190045	0.0184454	0.151731	0.0717192	0.0156213	0.62219	0.0114309	0	0.0240578	0.0935532	0.0302583	0.0505496	0.0651457	0.0260954	0.0190942	0.00959142	0	0	0	0	0.0239789	0	0.222931	0	0.00743981	0.00578888	0.0392202	0.0203172	0.00448023	0.0116822	0.0106363	0	0.0314795	0	0	0.0320984	0.0713536	0	0.00257816	0	0.0135245	0.0487992	0.0277821	0	0	0	0	0.115119	0.0227511	0.0241093	0.0019794	0	0.0224337	0	0	0.0856519	0.0742537	0.0789987	0.0745525	0	0	0	0	0.204308	0.0286317	0.0535871	0.000728693	0.0131725	0.0369349	0.0664179	0.0264832	0.0562281	0.0489463	0.0645066	0.0646838	0.0263218	0.092265	0.00226035	0.0304504	0.0169505	0.0179851	0.10808	0.013486	0.069255	0.0449324	0.00777187	0	0.0670365	0.0189831	0.0838738	0.0248375	0.00453455	0.0252169	0	0.0800105	0.0442462	0.0217838	0.0225229	0.0477177	0	0.0386599	0.0474705	0	0	0.012623	0	0	0	0	0	0	0	0.00434852	0	0.0689052	0.0111654	0.0171486	0.00888118	0.000388636	0	0.0130415	0.0768195	0.037292	0.0554206	0.0147767	0.0406217	0.0394088	0.0826662	0.0848006	0.0605252	0.0333263	0.0347249	0.0142891	0.0255718	0.0297399	0	0.0171316	0.0014063	0.461377	0.160138	0.00577125	0	0.0261529	0	0	0.0375782	0	0	0.0173279	0.0067264	0.0442861	0.0179625	0	0.0788281	0	0	0	0.0135979	0	0	0	0.0291636	0	0.0444814	0.100541	0.124543	0	0.0183186	0.0217872	0	0	0	0	0.0294898	0.0164483	0.050546	0	0	0.130382	0.0601011	0.0172998	0.0460614	0.0239005	0	0	0.0109429	0	0	0.020013	0	0	0.00766002	0	0.0186565	0.0038952	0.0485601	0.0111243	0	0	0.0376113	0	0.017889	0	0	0	0	0	0.0345226	0	0	0	0	0	0.0258841	0	0.0193943	0	0.0612873	0	0	0	0	0	0	0	0	0	0.0216422	0	0.016129	0	0	0	0.0256646	0	0	0	0	0	0	0.0149856	0	0	0.125319	0	0.056631	0	0
TGACGTACATTGAACG-1_1	0	0.00468157	0.024659	0	0	0.0217236	0.074539	0	0.0545083	0.0585501	0.0366193	0.023854	0	0.0534752	0.0618668	0.0223177	0.0343277	0.0987768	0.0810569	0.0326431	0.422613	0.0599058	0.0352995	0.0308219	0.0678384	0.0104722	0.0847868	0.0274406	0.0297458	0	0.0245974	0.0337722	0	0.0363949	0.0447104	0.0113579	0	0.0390621	0.0308742	0.008293	0.0620356	0	0	0	0.0576769	0.0212855	0.0504966	0.0320373	0.0455704	0	0.0777594	0.0510185	0.0162803	0.0360042	0.0201994	0	0.0282004	0.0428606	0.0236851	0.0551281	0.0286079	0.0632542	0.0238173	0.0311023	0.0370051	0.0106624	0.0572792	0.035521	0.05439	0	0.0769652	0	0.0955206	0.0309746	0.0660965	0.0407277	0.0467084	0.082446	0	0.0410824	0.0647294	0.0421726	0.00930367	0	0.0255695	0	0.0823375	0.038784	0.00576009	0.0265661	0.110786	0.0141727	0.0443761	0.06134	0.0574864	0.00704542	0.106442	0.0367853	0.0377244	0.00995618	0.0538811	0.00369332	0.00745194	0	0	0.0396409	0.0117427	0	0	0	0.0236146	0	0.0177837	0	0	0.0833354	0.0136411	0.108089	0	0	0.0574498	0.0101998	0.0807752	0.0503962	0.0491567	0.0364638	0.00258514	0.107051	0	0.0102046	0	0	0.0430803	0	0	0.00722863	0.0444529	0.0400052	0.0575077	0.0230319	0.0270849	0	0.0482745	0.00202368	0.0520012	0.0351078	0.0645261	0.00397636	0.0855194	0.0239244	0.0304037	0.00705375	0.123264	0.0556462	0.173169	0.0402413	0.0393017	0	0.0311647	0.0275	0	0	0	0.00703917	0.00743781	0	0	0.00859253	0	0	0	0.018538	0.0296335	0.00577125	0	0.0867709	0	0.148531	0	0	0.0594704	0.0557417	0.0438737	0.073843	0.0506307	0.0491786	0.0439033	0.0618901	0.00964373	0	0.109945	0.0273831	0.0458056	0.0729712	0.102686	0	0.0478939	0.0505483	0	0.0153976	0.0183372	0.0210071	0.178646	0.00122847	0.0235009	0.0894951	0.0810001	0	0.0682573	0.0334273	0.00482307	0.00239844	0.0331528	0.123932	0.0135662	0	0.201939	0.0770323	0.026747	0.0347038	0.0209016	0.00541055	0.0457766	0.0796066	0.0519063	0.397342	0	0.0320192	0.0445032	0.0261018	0.0156168	0.0388772	0	0	0	0	0.0290234	0	0.063795	0	0.00382779	0	0.136022	0.0244469	0.0828661	0.0559555	0.0158952	0.0252968	0.0358553	0.0424493	0	0	0	0.0248745	0.0790717	0.287303	0.0608699	0.0301594	0.111946	0.0217231	0.0091609	0.0233473	0.0408859	0.011743	0.0677296	0.0637542	0.0413937	0.0519214	0.0401233	0	0.0234912	0	0.00720716	0.0673507	0	0.0495305	0	0.0521408	0	0.0242029	0.0469263	0.010894	0.0435451	0.0643423	0.0190626	0	0.0146162	0	0	0.0857443	0.0187128	0.0172686	0.0114396	0	0.0248975	0.0421528	0	0.0881427	0	0.0931985	0.050549	0.0363446	0.00289812	0.0123772	0	0	0.0909409	0.0283083	0.0247067	0.0512811	0.00899415	0.109701	0	0	0	0	0.120857	0.072201	0.0359547	0	0.0148636	0.058145	0.0613268	0.0410664	0.050116	0.0521039	0.0496503	0.0484134	0.0461034	0.0376922	0.0124265	0.00226007	0.0303034	0.0477722	0.51139	0.060587	0.0135974	0.0620039	0.0440771	0	0.0386692	0.00853082	0.0200914	0.0373045	0	0.0308572	0.141658	0.0305052	0	0.0036936	0.166242	0.0644905	0	0.05384	0.0662764	0	0	0.00681537	0	0.0533185	0	0	0	0	0.0326338	0.0130456	0.0276239	0	0.0251476	0.0452789	0.0475539	0	0.0982162	0.0266677	0.0460744	0.0317772	0.0343928	0.0430107	0.0698124	0.0678778	0.0494075	0.036609	0.073918	0.105855	0.0563527	0.0533047	0.0647637	0.0675965	0	0.0456297	0.0226956	0.510251	0.02052	0	0	0.0479841	0	0	0.117298	0.0490031	0	0.00303451	0.0253854	0.0412274	0.0608943	0	0.0468161	0.00266827	0	0.00260173	0.0280936	0	0.0135412	0	0.0546496	0.0317264	0.0126315	0.0266735	0.061765	0	0.0360681	0.031949	0	0.0392025	0.0249213	0.0391745	0.0494347	0.0254437	0.0527058	0	0.0672403	0.0122539	0.043378	0.0291168	0.0742388	0.0620106	0	0	0	0	0	0.0507331	0	0	0	0	0.0412435	0.0510827	0	0.0179883	0.00209864	0	0.0552378	0	0.0126045	0	0	0	0	0	0.0658505	0	0.0916404	0.018538	0	0	0.0439425	0	0.0140753	0.0717034	0.0239861	0	0	0	0.0113756	0	0.0264953	0	0.107358	0	0	0	0.00612666	0	0.0297307	0	0	0	0	0.0275684	0	0	0	0.0794203	0	0	0	0	0.0573108	0	0
TGACTACGTCCTGAGC-1_1	0.13896	0	0	0.0761584	0	0.0285092	0.0200869	0	0.0338887	0.037811	0.105859	0.0217591	0.0728872	0.0571917	0.0505049	0.0677408	0.0211363	0.0319215	0.0803377	0.0412389	0.0152151	0.0568476	0.0589686	0.0299706	0.00456453	0.0134732	0.0595964	0.0875055	0.0251064	0	0.0138859	0.013985	0	0.105355	0.0994081	0.049075	0	0.0826998	0.0267172	0.0494195	0.0433672	0	0	0	0.0361354	0.0258053	0.0685219	0.0194407	0.073902	0.324014	0.039411	0.0335824	0.0415064	0.0942707	0.00598111	0	0.0153463	0	0.0183173	0.0212882	0.0188919	0.0355506	0.0335445	0.0174125	0.0268566	0	0.0637174	0.15587	0.0482725	0.0888922	0.0648296	0	0.0435776	0.0217201	0.0375622	0.0241343	0.0733954	0.0370781	0	0.0203663	0.0566397	0.0596612	0.0195674	0	0.0418145	0.0249213	0.0366461	0.118508	0.033087	0.0299972	0.0160159	0.0150908	0.0447057	0.0687249	0.0272112	0	0.0411531	0.106546	0.0856876	0.0651935	0.0517088	0.00170169	0.00422099	0.0152791	0.0172039	0	0.000776374	0.0089106	0	0	0.00996362	0	0.0306675	0	0	0.0373362	0.019665	0.0298996	0	0	0.0445907	0.00572048	0.0307825	0.0223908	0.0258667	0.0265609	0	0	0.000183822	0.0293547	0	0.0219045	0.0698379	0.00154899	0	0.0205624	0	0.0450049	0.0302511	0.0566956	0.0188704	0	0.0288782	0.0148404	0.0275882	0.0227574	0.0793284	0.00238858	0.119622	0	0.031785	0.0212195	0.0869813	0.0435762	0.0260422	0.305509	0	0	0.0455824	0.0013265	0	0	0	0.0397866	0	0	0	0.00679087	0	0	0.0218505	0.0281567	0.0264467	0	0.00251742	0.0396281	0	0.0336069	0	0	0.0750864	0.0607107	0.0264078	0.0282745	0.0899381	0.108174	0.0779069	0.0545509	0.0155899	0	0	0.0688125	0.110354	0.0625557	0.0433047	0	0	0.0335493	0.032498	0.0506524	0.0171655	0.0333704	0.00878804	0.00209224	0.0209767	0.054554	0.0481798	0.00402557	0.0873944	0.0571913	0.027434	0	0	0	0.093127	0	0.0176355	0.0227301	0.223836	0.115034	0.0398741	0.0153463	0.0663349	0.0379211	0.0138277	0.0947884	0	0.0782491	0.0878524	0.0224554	0.0353314	0	0	0.0606856	0.0295121	0.0232599	0.15556	0	0.0802461	0.0357368	0.00783294	0	0.0670064	0.0584492	0.00200869	0.0301889	0	0.0204206	0.0258868	0.033883	0	0	0	0.0228015	0.0253918	0.0146905	0.0997279	0.0446637	0.65251	0.0132616	0.00334839	0.0338842	0.10881	0.0366509	0.0665263	0.0668152	0.0415375	0.0211297	0.0331716	0	0.021291	0	0	0.0600637	0	0.211411	0.0271417	0.0129702	0.00377843	0.0229901	0.0310816	0.00778146	0.0216069	0	0	0	0.000408584	0	0.0203944	0.0975866	0	0.00604204	0	0	0.0521439	0.053183	0	0	0	0.0688734	0.0958184	0	0.00764503	0.0134503	0	0.0324927	0	0.0196106	0.0885773	0.0785605	0.112427	0.067728	0	0.0102723	0	0	0.232578	0.0309876	0.0503241	0	0.0137838	0.0520716	0.000582954	0.0310506	0.0709912	0.060344	0.0675764	0.0834027	0.037942	0.037434	0.00959838	0.00663895	0.0270286	0.0319873	0.0324612	0.0122741	0.0399178	0.0478429	0.0273226	0.00706909	0.0668052	0.0433082	0.0675092	0.020468	0.0414481	0.0270449	0.0218742	0.0730025	0	0.00272823	0.0201994	0.0411726	0	0.0418728	0.0484305	0	0.0376589	0.012997	0	0	0.0334383	0	0.0023881	0	0.0347324	0.00962347	0.044535	0	0.0167891	0.0259818	0.0243624	0	0	0.00881427	0.0751203	0.0420994	0.0599722	0.0237497	0.0428952	0.0382746	0.0837404	0.0665171	0.0722551	0.0474292	0.0523277	0.0357821	0.033276	0.0333592	0	0.0192303	0.0284181	0.39192	0.122712	0.0208552	0.0355369	0.00980846	0	0	0.0363812	0	0.00323726	0.00811094	0.0045605	0.053088	0.012558	0	0.0919467	2.99805e-05	0.00640084	0	0.0270551	0	0.00247339	0	0.0265578	0	0.0601506	0.096516	0.173445	0	0.026971	0.000441818	0	0.0225393	0.0266264	0.00855353	0.0323016	0.0147712	0.0551601	0	0	0.109111	0.0488862	0.0282204	0.0442076	0.0296147	0.0590513	0	0	0.0101434	0	0.0202201	0	0.0577874	0	0	0.0458676	0.0157954	0	0.0188483	0	0	0.0324312	0	0.0262835	0	0	0	0	0	0.0245774	0	0	0	0	0.0479189	0.0410039	0	0.0523212	0	0.0442907	0	0.000262329	0	0.00686826	0	0.035808	0	0	0	0	0	0.0180584	0	0	0	0.0223417	0	0	0	0	0	0.00419727	0.00327912	0	0	0	0	0.0577607	0	0
TGACTACGTGGGTGTG-1_1	0.0864938	0	0.0652962	0.0451207	0	0.035693	0.0224854	0	0.0396827	0.0548006	0.0465079	0.0418401	0.0446364	0.0494872	0.0448368	0.0319922	0.197002	0.0735845	0.0686065	0.0457642	0.295383	0.0611064	0.0664895	0.0390202	0.0687828	0	0.0749382	0.0300691	0.0547749	0	0.0202768	0.0532683	0	0.0435832	0.0515659	0.024727	0	0.0496392	0.0383707	0	0.0922924	0	0	0	0.0531486	0.0284554	0.0629016	0.0407296	0.117224	0.101859	0.0867117	0.0517222	0.0235196	0.0398013	0	0	0.171465	0	0.0175897	0.0626179	0.0322707	0.0522458	0.0260674	0.0288499	0.0352227	0.0234686	0.0744455	0.0917374	0.0592021	0.0125918	0.0917241	0.0261018	0.0995116	0.0400871	0.0745436	0.0376407	0.0417795	0.0915674	0.202169	0.112908	0.067912	0.0416229	0.0101151	0	0.032254	0	0.0778601	0.0424003	0.0132728	0.02057	0.208483	0.0253907	0.0347501	0.0544389	0.0512539	0.0714286	0.0928503	0.0447901	0.0611447	0.0384791	0.0740282	0	0.00251955	0.0161749	0.0350667	0.0644165	0.00835815	0.0196962	0.109979	0	0.0463759	0.0159496	0.0559606	0	0.20042	0.050172	0.0330341	0.109253	0.0146205	0	0.0834714	0.0029505	0.0811349	0.0429513	0.0515665	0.0739113	0.00421635	0.0952781	0	0.0203043	0.0367261	0	0.02052	0.013841	0.0208027	0.0101964	0	0.0397815	0.033399	0.0406611	0.0419727	0.145855	0.0356563	0.100884	0.0488189	0.0313908	0.0875831	0.0302507	0.0424318	0.010745	0.0238819	0.00746182	0.0542997	0.0503305	0.277847	0.0367786	0.0250882	0	0.0425468	0.0239957	0.0290191	0	0	0.00948758	0.0187643	0	0	0.00554357	0.033393	0	0	0.0470007	0.0446154	0	0.00283269	0.081941	0	0.0763578	0	0	0.0667982	0.0653457	0.0537205	0.0699004	0.0502651	0.0518623	0.046559	0.0611201	0	0	0	0.0340188	0.0802989	0.079633	0.0950605	0	0.0502174	0.0654145	0.0358003	0.0590241	0.0319877	0.0638629	0.192156	0.00513142	0.0240183	0.122291	0.119714	0.004617	0.0724631	0.0178178	0.0185653	0	0	0.136861	0.0675686	0	0.0750906	0.0401673	0.0377924	0.0490604	0.0115319	0.00826338	0.0607848	0.0638473	0.0124053	0.176006	0.0175128	0.0845151	0.0593372	0.0287513	0.0373882	0.0724029	0	0	0	0.0317544	0.0424315	0	0.025895	0.0083046	0	0	0.151507	0.0278851	0.066167	0.0862149	0.0715479	0.0250808	0.0307964	0.0465847	0	0.0544479	0	0.0272912	0.0651965	0.30808	0.0739508	0.0192431	0.145303	0.0232859	0.00512869	0.0226041	0.0543305	0.00866314	0.0673256	0.0606	0.0374653	0.0502761	0.0461503	0	0.0313103	0.0188877	0.00878113	0.0411371	0	0.0570572	0.00861003	0.0387922	0	0.0189246	0.0526243	0.0232736	0.0367164	0.0578079	0.0273639	0.0271511	0.012434	0	0.0179998	0.0951132	0.0488283	0.0294655	0	0	0.0326183	0.0490634	0	0	0	0.100544	0.0823178	0.0349614	0.0375006	0	0	0.0789521	0	0.0153667	0.0492543	0.068664	0.201169	0.0740161	0	0.0111007	0.0212487	0	0.143571	0.0620176	0.0702085	0.0141075	0.0222292	0.0582474	0.0634254	0.0633982	0.0546488	0.0523993	0.0536881	0.0251595	0.0544479	0.0410816	0.0318712	0.0125515	0.0536766	0.0420404	0.328437	0.0465395	0.050717	0.066777	0.0597592	0.0740598	0.0498037	0.0258241	0.0385418	0.0274308	0	0.0343134	0	0.0342153	0.0113093	0.0650577	0.142745	0.0582098	0	0.0483086	0.056746	0	0.0703043	0.00663875	0	0.0560073	0.1383	0	0.0250751	0.00257681	0.0728227	0.0545645	0.0312599	0	0.0287152	0.046287	0.040163	0	0.0733473	0.0595563	0.0466227	0.0367224	0.0429622	0.0352441	0.0643756	0.0693419	0.0517184	0.0420246	0.0685876	0.0889402	0.0553623	0.0564	0.0544118	0.0581526	0.0391605	0.024197	0.0401013	0.390387	0.021511	0.0452518	0.0433718	0.0412524	0	0	0.107646	0	0.00984573	0.0111455	0.0218204	0.04792	0.131058	0	0.045957	0.0227852	0	0.00876827	0.00922751	0.0671563	0.00319792	0.00755509	0.0476671	0.10166	0.0315192	0.0316578	0.146181	0	0.0327156	0	0	0.0924659	0.0532529	0	0.0517459	0.0471296	0.0544044	0	0.0182581	0.0416704	0.0325512	0.0401173	0.0627465	0.065912	0	0	0.0303553	0	0	0.0492696	0.00983736	0.0547144	0	0	0.0324577	0.0419091	0.158156	0.0626593	0	0	0.0604968	0	0.0170672	0.171189	0	0.073802	0.109381	0	0.167191	0	0.0791652	0.0616766	0.0963274	0	0.0443102	0	0.0506205	0	0.0407278	0	0	0	0.0116856	0	0.0137723	0	0	0	0	0.0078489	0.0352198	0	0.16985	0	0.0342777	0	0.0484785	0.120385	0.353358	0	0	0.0249213	0	0	0.0767501	0	0.0589412	0.0737146	0.155999
TGACTATTCCAAACGG-1_1	0	0.0285737	0.0649623	0	0	0.0258563	0.0840204	0	0.0656346	0.0585276	0.0335668	0.0315818	0	0.0506231	0.0664167	0.023191	0.0453006	0.0873736	0.0681703	0.0407114	0.219307	0.0593262	0.0292568	0.0399085	0.0482162	0.0434837	0.0755217	0.0253001	0.0395918	0	0.0302594	0.0408088	0	0.03599	0.0406781	0.00876861	0	0.0420673	0.0306118	0	0.0567429	0	0	0	0.0528429	0.0345083	0.041024	0.0309502	0	0	0.0660846	0.0584624	0.00246961	0.0237678	0.0289087	0	0.0235441	0	0.0267056	0.0595887	0.044109	0.0662453	0.033999	0.0352954	0.0501826	0.00380237	0.063408	0.0319263	0.0491938	0	0.0390757	0	0.085875	0.0292152	0.0691289	0.0332765	0.0379843	0.092387	0	0.0406372	0.0659174	0.0423154	0.00852624	0.0104182	0.0377782	0	0.075975	0.0330563	0	0.0224188	0.05346	0.0365881	0.0369343	0.0569766	0.0615781	0.0501424	0.0916927	0.0357287	0.0493235	0.0184124	0.0498988	0.00457351	0.0130246	0.00174033	0.00453891	0	0.00214716	0.0200058	0	0.0437485	0.033637	0.0458552	0.0433961	0	0	0.0317724	0.00637363	0.090393	0	0	0.0643194	0.0094213	0.0633485	0.0425882	0.0521395	0.011783	0.0129257	0.114313	0	0.0191501	0	0	0.0206366	0	0.0105719	0.0389732	0	0.0419727	0	0.0376222	0.0426688	0	0.040409	0.0212612	0.0627889	0.0424073	0.0468416	0.00799415	0	0.00780693	0.0262728	0.0610936	0.0617671	0.0454541	0.225921	0.0614376	0	0	0.0447699	0.0255994	0	0	0	0.0346712	0.0487316	0.0514166	0	0	0.0441331	0	0	0.0470444	0.0148653	0.0250787	0.000564655	0.0913243	0	0.0811005	0	0	0.0583286	0.0489436	0.0425962	0.057673	0.0472946	0.0433437	0.0420907	0.0588041	0.0041473	0	0.002565	0.0266829	0.0522056	0.0782764	0.0824489	0	0.026083	0.0582057	0	0.0220015	0.0280822	0.0586371	0.215241	0.00390935	0.0281768	0.0849314	0.0852549	0.00471239	0.0901811	0.0260889	0.0134515	0	0.0146054	0.0770499	0.0233848	0	0.100264	0.0553824	0.018191	0.0342618	0.0401073	0.0242983	0.0570371	0.0788694	0.0231783	0.325778	0	0.0965672	0.0494092	0.0376705	0.0253877	0	0	0	0.0206366	0.00227352	0.027905	0	0.0439646	0.0235047	0.0134638	0	0.120417	0.0205845	0.044611	0.0711204	0.0132914	0.0328375	0.0492072	0.0484894	0	0	0	0.0455171	0.0890706	0.592235	0.0582823	0.0153674	0.0925609	0.00707731	0.00417369	0.00979363	0.0318925	0.0136089	0.0740856	0.0588308	0.0399716	0.0550343	0.0612802	0	0.00866534	0	0.0145524	0.0448098	0	0.0341073	0.00844139	0.0372138	0.00346539	0.0199265	0.0566533	0.0218942	0.0385616	0	0.0323773	0	0.0112918	0.0364263	0.019937	0	0	0.0337192	0.00738638	0	0.0331251	0.0524907	0	0	0	0.0680149	0.0623972	0.0222742	0.00209864	0.0183392	0	0.0529363	0.0131165	0	0.0122844	0.0482657	0	0.0693764	0	0.044237	0	0	0.21795	0.0728382	0.0318341	0	0.0251021	0.053432	0.03591	0.0579959	0.0470139	0.0469645	0.049305	0.0491611	0.0403904	0.0378421	0.0228981	0.019594	0.0529617	0.0535265	0.408726	0.0327616	0.0406611	0.0631556	0.049341	0.0325289	0.0344929	0.0203867	0.0328982	0.0277959	0.00813221	0.0424431	0	0	0.0208115	0.0116264	0.152076	0.0755937	0	0.0524609	0.0686122	0	0	0.0152515	0	0	0	0	0.0109997	0.00811561	0.0602308	0.0221113	0.0425828	0	0.0349357	0.0427055	0.0296546	0.0102989	0.0321091	0.0266077	0.0499907	0.0377693	0.0226616	0.0336446	0.0684657	0.077471	0.0528587	0.029478	0.0713729	0.136705	0.051131	0.0471667	0.0733857	0.0749126	0	0.0345479	0.0508216	0.211801	0.00652909	0.00177072	0.0362364	0.0577214	0	0.0108867	0.107544	0	0.00450983	0	0.0180806	0.0463402	0.0493462	0.015662	0.0366594	0.041583	0.0273872	0	0.00902197	0	0.013866	0	0.0604949	0	0.0163438	0.0245917	0.0872019	0	0.0390871	0	0	0.0240923	0.042235	0.00960285	0.0626737	0.0253899	0.0624251	0	0.0395383	0.00017785	0.0433327	0.0310035	0.0771646	0.0625319	0	0	0.0113926	0	0	0.0588032	0	0.0103433	0.0282267	0	0.0341473	0.0341108	0	0.0279055	0.0128089	0	0.0523454	0	0.0196083	0	0	0	0.0342078	0	0.0752244	0	0	0.0165559	0.0239244	0	0.0510597	0.0266702	0	0	0.0254504	0	0	0	0.0130926	0	0.0520724	0	0.0515477	0	0	0.0193494	0.0349237	0	0.0570129	0	0.0148653	0.075376	0	0	0.343914	0	0	0.070829	0	0	0	0.0419727	0.0623808	0	0
TGACTATTCCGAAAGT-1_1	0.112427	0	0	0.0497598	0	0.014373	0	0	0.0248999	0.0291411	0.113332	0.0185165	0.0339818	0.0600386	0.0287616	0.0695814	0.029171	0.0379808	0.0667083	0.0483796	0	0.0709309	0.106912	0.0226052	0.00981112	0	0.0656701	0.0618417	0.0336075	0	0.00830299	0.00559048	0	0.105926	0.105976	0.0374305	0	0.0695762	0.0200178	0.0821176	0.04779	0	0	0	0.023511	0.0265999	0.05777	0.0292675	0.0792985	0.414406	0.0469842	0.0241301	0.0293173	0.0456187	0	0	0.026856	0	0.0134716	0.0183585	0.018197	0.0383346	0.0168648	0.0124566	0.0205721	0.0130883	0.0548034	0.118614	0.0638474	0	0.0414481	0	0.0394876	0.0206497	0.0318524	0.0277925	0.0684293	0.0372058	0	0.0205783	0.0536682	0.0268754	0.00858147	0	0.0423003	0	0.0352567	0.128353	0.0137193	0.0113426	0.0461148	0.0208276	0.0460771	0.0797489	0.0275188	0	0.0422397	0.112027	0.0898827	0.0419727	0.0541508	0.00311344	0.00650933	0.00552811	0	0	0.00551953	0.0146388	0.00464698	0	0.00861029	0	0.0303663	0	0.227702	0.0273067	0	0.0301629	0.00821966	0.00682057	0.0360754	0.0125467	0.0278181	0.0189649	0.0191553	0.00778244	0	0.0142078	0	0	0	0	0	0	0.0124344	0.0146693	0	0.0526896	0.0209352	0.053076	0.023182	0	0.0124895	0.0512167	0.0195808	0.0180446	0.103211	0	0.0611884	0	0.0288363	0	0.0986766	0.0544118	0.0669338	0.194596	0	0	0.0434912	0.0265101	0	0.0747114	0.052291	0.0271511	0.0126535	0	0	0	0.00160484	0	0.00395037	0.0113239	0	0.0387198	0.00162338	0.040735	0	0.0431464	0	0	0.0731353	0.0645947	0.0196633	0.0246085	0.100709	0.115876	0.0912192	0.0487246	0.00889422	0	0	0.0645835	0.0926578	0.0650275	0.041543	0	0	0.0219203	0.00694402	0.0380948	0.0148787	0.0187838	0.0162644	0	0.0234428	0.0446533	0.0444528	0	0.0928904	0.0768265	0.0128004	0	0	0.0422725	0.146792	0	0.0116464	0.0304765	0.20251	0.14128	0.018167	0	0.0674731	0.0343544	0	0.242253	0	0.058402	0.0878473	0	0.0478159	0.0174187	0	0	0	0	0.151885	0.0849948	0.050972	0.0335782	0.00864579	0	0.0494379	0.0285325	0.00371758	0.0538352	0	0.0144744	0.0202401	0.0360084	0	0	0	0.0284663	0.0240216	0.0262329	0.0752992	0.0272484	0.84575	0.0303856	0	0.031567	0.114692	0.0432548	0.0629875	0.0801459	0.0281115	0.0161004	0.0202518	0	0.025556	0	0	0.0273211	0	0.205416	0.00798231	0.0114184	0.00311268	0.0409709	0.0168366	0.0221772	0.0104997	0	8.16136e-05	0	0.00310152	0	0	0.109429	0	0.00125241	0	0	0.0187267	0.0386789	0	0	0	0.0531336	0.075774	0	0.0188378	0.00174091	0	0.00618736	0	0	0.0802463	0.0767847	0	0.071197	0	0	0	0	0.234553	0.0276737	0.036338	0	0.00699885	0.037755	0.0396409	0.0278439	0.0737836	0.0528733	0.0828034	0.114339	0.0117424	0.0207282	0.00206629	0.0153967	0.0153708	0.00711957	0.0455946	0.00559759	0.0134662	0.0439717	0.0126898	0.0502568	0.0503315	0.0197871	0.0689481	0.0193444	0.0258207	0.0218374	0	0.105007	0.0387665	0.0223295	0.0478189	0.0427317	0	0.0233748	0.0495041	0	0	0.000924647	0	0	0.0572928	0	0.00445056	0	0.0214061	0.013868	0.00497816	0	0.0181794	0.0171125	0.0174126	0	0	0.0135812	0.0811702	0.0442165	0.0369977	0.0130557	0.0470636	0.0414756	0.0933189	0.0755124	0.0757038	0.0563694	0.0427909	0.021789	0.0411459	0.0302715	0	0.0160847	0.0075724	0.427799	0.147692	0.0377099	0	0.023912	0	0	0.0394469	0	0.0011163	0	0.00987435	0.060878	0.0189441	0	0.0869216	0	0.00718783	0	0.00863253	0	0	0	0.0259643	0.0264798	0.0580387	0.0898602	0.160564	0	0.0174916	0.027586	0	0.00856243	0	0	0.027908	0.0204841	0.062552	0	0	0.193715	0.051893	0.027185	0.0498248	0.0232337	0.0455187	0	0.00149903	0	0	0.0452656	0	0.0583121	0	0	0.00828783	0.0110099	0.039466	0.0157871	0	0	0.027035	0	0.0240711	0.0533653	0	0	0.00717733	0	0.0341495	0	0	0	0	0	0.0279827	0	0	0	0.0391153	0	0	0	0.00360107	0	0	0	0.00852571	0	0.0499738	0	0.0191162	0	0.0119622	0	0.0338405	0	0	0	0.124607	0	0	0.000196747	0	0	0.129066	0	0.0614298	0	0
TGACTATTCCTTGAGC-1_1	0	0	0.079462	0.0404264	0	0.0202545	0.0477814	0	0.0539074	0.0477646	0.0450876	0.0248465	8.07168e-05	0.061429	0.055244	0.0316368	0.0884425	0.0651778	0.0732282	0.0460482	0.226522	0.0614904	0.0590668	0.0327075	0.0556663	0.000419727	0.0824979	0.0361845	0.0344544	0	0.0222399	0.028217	0	0.0419432	0.047843	0.0121206	0	0.0326645	0.0332957	0	0.0570421	0.0527282	0	0	0.0471228	0.0298787	0.0605298	0.0538508	0	0.0335032	0.0783813	0.0446175	0.0186333	0.0379098	0.0426548	0.00209864	0.106637	0	0.0219825	0.0669172	0.0383127	0.0663957	0.0215559	0.0333303	0.0442744	0.00538199	0.0645513	0.059728	0.0707756	0	0.0680688	0.00887548	0.0856812	0.0301699	0.0779373	0.0225651	0.0448657	0.0787821	0	0.147609	0.0577155	0.0453491	0.00575213	0	0.0350189	0.015365	0.0791058	0.0418714	0.00139537	0.00208198	0.247363	0.0313898	0.0393922	0.056539	0.0588678	0.0222605	0.0977175	0.0426473	0.0555128	0.0182026	0.0714386	0.00380723	0.00856647	0	0.00985871	0.0424391	0.00441563	0	0.111977	0	0.028106	0	0.01407	0	0	0.0608848	0.0556916	0.0925395	0	0	0.0552394	0.00902075	0.0574545	0.0469445	0.0350525	0.0148216	0.00378708	0.0882686	0	0	0	0	0	0	0	0.0161107	0	0.0119669	0.0715584	0.0382264	0.0427415	0	0.0519339	0.027707	0.0443059	0.0394121	0.0604967	0.0501878	0.0257083	0	0.0613917	0.0184797	0.0805326	0.0473944	0.197781	0	0.0878088	0	0.0449693	0.0158586	0	0	0	0.0270637	0.0230233	0.00695173	0	0.0176998	0	0.0433019	0	0.0105369	0.0491431	0	0	0.0927157	0.0966072	0.0931724	0	0.0365163	0.0623553	0.0480325	0.0363535	0.0698257	0.0562516	0.0492564	0.05771	0.0464886	0	0	0	0.0523595	0.0524906	0.0719374	0.0907994	0	0	0.0570567	0	0.0292098	0.00718053	0.0783041	0.134706	0	0.0273838	0.0967348	0.0865894	0.00247067	0.0507715	0.0163296	0.0174591	0	0.00354499	0.106581	0	0	0.0792384	0.0473273	0.0245889	0.0397755	0.0141499	0.0118048	0.0530268	0.0749915	0.0152268	0.314026	0.0225061	0.0822066	0.0483722	0.0376705	0.0402744	0.063064	0	0	0.00961875	0.0222106	0.0331687	0	0.0453874	0	0.015592	0	0.160456	0	0.0577125	0.0834953	0.062687	0.0237331	0.0340567	0.0529592	0	0	0	0.0249848	0.0796528	0.191396	0.0725216	0.00265714	0.0840007	0.0143109	0.00274709	0.0285174	0.04892	0.0157935	0.0754079	0.0627635	0.0308442	0.0509624	0.0464848	0	0.0327658	0	0	0.0377366	0	0.0563377	0.00601484	0.027436	0.00274234	0.0188825	0.0630383	0.0131813	0.0281724	0.0234666	0.0169523	0	0.00728951	0	0.0105201	0	0	0.0216972	0.0101228	0	0.0312291	0.0496625	0	0	0	0.108175	0.057415	0.0438806	0.0174636	0	0	0.0275356	0.0954879	0	0.0140757	0.0769346	0	0.0839454	0	0	0	0	0.206654	0.0708949	0.0480386	0.000349773	0.00834361	0.0577275	0.0477245	0.0401422	0.0568333	0.0494415	0.0562865	0.0377754	0.0405681	0.0540482	0.0228227	0.00443942	0.0574703	0.0332171	0.411874	0.0306002	0	0.0689739	0.0480841	0.000662727	0.0403788	0.02934	0.0338575	0.0248612	0	0.026615	0	0	0	0.0737461	0.145256	0.0702344	0	0.0590266	0.0587506	0	0	0	0	0.054499	0.058412	0	0.0297066	0	0	0.0280385	0	0	0.0393232	0.0389847	0.0183859	0	0.0697796	0.0366062	0.0509183	0.0391065	0.026799	0.0368746	0.0707345	0.0771849	0.0524189	0.035558	0.0712002	0.112655	0.0493723	0.0426668	0.0622249	0.064208	0	0.0335155	0.0130894	0.552547	0	0.0403332	0	0.040461	0	0	0.123092	0.0401889	0.0371503	0	0.00901337	0.0448836	0.0497749	0.00886091	0.0519647	0	0	0	0.0118238	0	0.00791985	0	0.0570544	0.0998704	0.0292486	0.0263686	0.0555596	0	0.015553	0.0188325	0	0.0018468	0.0309549	0.00734523	0.0566098	0.0279459	0.0531931	0	0.0271144	0.0293275	0.0464344	0.0491338	0.0720131	0.0554048	0.00973333	0.0220357	0	0.113093	0	0.058389	0	0.0520911	0	0	0.0242588	0.0130052	0.0578874	0.0410575	0	0	0.0553874	0	0.00491789	0.0924899	0	0	0.0435677	0	0.0878279	0	0.0863938	0	0	0	0.0455635	0	0	0	0.0326178	0	0	0.00380378	0	0	0	0	0.0569911	0	0	0.0254355	0.032275	0	0.105841	0	0	0	0	0.0642946	0.342078	0	0	0.0639428	0	0	0	0.0320446	0.0676017	0	0.156523
TGACTATTCGCGCATT-1_1	0.166991	0	0.0127349	0.0238582	0	0.0485484	0	0.0961175	0.0338218	0.0349086	0.103545	0.0383058	0.0110582	0.0767643	0.0439939	0.104217	0	0.0432622	0.0807385	0.0724427	0.147692	0.0692391	0.107397	0.0227545	0.0358342	0.0127387	0.0665746	0.0577059	0.0680911	0	0.0193631	0.0232614	0	0.0967647	0.0865131	0.0995686	0	0.0612334	0.0428001	0.0272823	0.042591	0	0	0	0.0265669	0.0413277	0.0446176	0.0358517	0.0518663	0.145705	0.0534246	0.0347703	0.0359418	0.0407079	0.0216684	0	0.029676	0	0.0226036	0.0310907	0.0248362	0.045756	0.0244542	0.0202765	0.0339045	0.00771756	0.0901944	0.20549	0.0992372	0	0.152858	0.0112802	0.0477402	0.0203841	0.0481142	0.0365047	0.0481774	0.0357682	0	0.0459792	0.0641491	0.0573841	0.00361526	0	0.0425418	0.0182506	0.0447224	0.0933935	0.0354536	0.0535652	0.121003	0.017224	0.0465454	0.0733548	0.0382642	0.0422725	0.0546235	0.0998237	0.118103	0.0501389	0.0656983	0.00343099	0.000835897	0.0325289	0	0	6.67196e-05	0	0	0.055291	0.0128664	0	0.0423194	0	0.160808	0.0814076	0.0438382	0.03469	0.00164393	0	0.0482128	0.0024202	0.050077	0.032974	0.0282747	0.013029	0	0.0229381	0	0.00991605	0.0906611	0	0	0.00729526	0.000236097	0.0339915	0	0.0352679	0.0312492	0.0734228	0.0270987	0	0.0222344	0.00502174	0.0285326	0.0234556	0.092312	0.000897443	0.197534	0.0325289	0.0440979	0.0211029	0.0203649	0.0502268	0.163153	0.111647	0	0	0.0425963	0.0149874	0.00748996	0	0	0	0.0357385	0.0136411	0	0	0.05333	0	0	0.0584558	0	0	0	0.0511308	0	0.0538118	0	0	0.0798518	0.0591039	0.0371063	0.0510258	0.0905724	0.0881269	0.0777721	0.0394559	0.0223854	0	0.0249504	0.0701605	0.124143	0.0686945	0.0571511	0	0.00487183	0.04133	0	0.0261987	0.0159892	0.0493595	0	0.00230978	0.0121711	0.0667131	0.0597223	0.00344367	0.067294	0.028359	0.0319536	0.0263079	0.024503	0.00798231	0.0265702	0	0.017883	0.0158941	0.131428	0.114541	0.0165135	0	0.0661929	0.0464095	0.0133846	0.172438	0	0.0581022	0.082892	0	0.0895741	0.0357817	0.0630757	0	0.0128979	0	0.0978455	0	0.0428086	0	0	0	0.0556288	0.0264785	0	0.0479541	0	0.016141	0.0304887	0.050165	0.038994	0	0	0.0387286	0.0206655	0	0.0971213	0	0.445408	0.0158961	0.00673214	0.0401364	0.0836901	0.0499053	0.0818806	0.06672	0.0333543	0.026811	0.0351915	0	0.043699	0	0	0.0352493	0	0.136327	0.0201338	0.0150895	0.00433395	0.0296235	0.0460769	0.0201493	0.00916448	0	0.00755509	0	0	0	0.0180267	0.104032	0.0463449	0.00808426	0	0	0.0522274	0.0419696	0	0	0	0	0.0922243	0.0127826	0	0.0267576	0	0.0915439	0.110178	0	0.0869874	0.104854	0.129366	0.0638205	0	0.0242448	0	0	0.222394	0.0386145	0.0753592	0.0160312	0.0382339	0.0485524	0.088065	0.0325391	0.0778102	0.0556341	0.0651384	0.0819553	0.0315684	0.07172	0.0129296	0.042457	0.0369683	0.0102111	0.123109	0.0279954	0.0674187	0.0759548	0.0287352	0.0334125	0.069051	0.0215178	0.0532598	0.026647	0	0.0276427	0	0.0332034	0	0	0.0278444	0.0517053	0	0.0470894	0.0488777	0	0	0	0	0.0192812	0.0500175	0	0.0105294	0.00479498	0	0.00985035	0.0107128	0	0.0191435	0.0252232	0.0125462	0	0	0	0.0750177	0.0476499	0.0444718	0.0189146	0.0597801	0.054378	0.0759643	0.0562364	0.0659343	0.0612802	0.0443003	0.0165851	0.0451662	0.0389675	0.00763903	0.0226556	0.0277907	0.596134	0.0690801	0	0	0.0334626	0	0	0.0524925	0	0.00468844	0.00371515	0.0107622	0.0756284	0.0133309	0	0.086737	0.0161595	0	0.00518909	0.0345626	0.014297	0	0	0.0359788	0	0.0674782	0.0616553	0.177896	0	0.0263219	0	0.0159496	0.0684575	0	0.0152946	0.0395542	0.0234975	0.0556949	0	0	0.0581571	0.058112	0.0241169	0.0607181	0.0409697	0.0269928	0	0	0	0	0.0339026	0	0.00884425	0.0379853	0	0.0322265	0.00664568	0.0462283	0.0263513	0	0	0.0348394	0	0.0140457	0	0	0	0.0726967	0	0.0247289	0	0	0	0	0.0252419	0.036133	0.0222543	0	0	0.059983	0	0	0	0	0	0	0	0.0135756	0	0	0	0.0110517	0	0.170269	0	0.0636149	0	0	0	0	0	0	0.0496459	0	0	0	0	0.0690884	0	0
TGAGACTAGTTACTCG-1_1	0.0284815	0	0.035963	0.0727343	0	0.0340463	0.0729276	0	0.0524766	0.054156	0.0392067	0.0429842	0	0.0440042	0.0628129	0.0278377	0.205367	0.0723942	0.0735348	0.0380728	0.15425	0.0578852	0.0404582	0.0446157	0.101312	0.0109339	0.0663395	0.0297943	0.0354851	0	0.0243333	0.0184116	0	0.0371714	0.0424076	0.0168911	0	0.0448958	0.0268686	0	0.0698487	0.0277195	0	0.0111927	0.0404945	0.0244077	0.0226681	0.0281378	0.0619847	0	0.0815883	0.0538408	0	0.0429913	0.0285939	0	0.0567288	0.0239729	0.0267502	0.0447269	0.0300549	0.0573025	0.0327786	0.035103	0.0382568	0.0114522	0.0568524	0.0461284	0.0480436	0.100435	0.0706693	0.034234	0.0987667	0.0390246	0.0569709	0.0303853	0.0351482	0.0850713	0	0.0670822	0.0698638	0.0669565	0.0113896	0.0443712	0.0333256	0.013004	0.0736013	0.0415367	0.0174142	0.0139409	0.173911	0.0374579	0.0345878	0.0576222	0.0552243	0.027657	0.0824226	0.0383551	0.0563178	0.016394	0.0694545	0.00532598	0	0.0191437	0.0245248	0.0986359	0.00451874	0.0237387	0.0403238	0.0170312	0.0256347	0	0.0455951	0	0	0.0665463	0.0270102	0.11559	0.00279818	0	0.082807	1.1283e-05	0.0800508	0.041436	0.0627238	0.0722718	0.00105886	0.0517314	0.00109527	0.041894	0	0	0.0347441	0.0266327	0.0103358	0.0189513	0	0.0505602	0.0631638	0.0434877	0.0258901	0	0.0606792	0.0320542	0.0550998	0.0440622	0.0848409	0.0111283	0	0	0.0295137	0	0.0595259	0.0468982	0.217686	0.0732424	0	0	0.0352001	0.0216595	0	0	0	0.0198496	0.0250602	0	0	0.0187887	0.00716005	0	0	0.0592865	0.0205783	0	0.00440431	0.081279	0	0.0807879	0	0	0.0662545	0.0621873	0.0446721	0.0560705	0.0456051	0.0455778	0.0442104	0.056094	0.0493679	0	0.00886091	0.0293212	0.0598303	0.0739446	0.0878719	0	0	0.0506584	0.0255231	0.0332816	0.0153633	0.0279576	0.142051	0.00312236	0.0223838	0.0976424	0.0870021	0.00840408	0.0981714	0.0163433	0.0159737	0	0.0134143	0.200082	0.0238345	0	0.0645083	0.0462009	0.0227706	0.0371999	0.0153264	0	0.0587107	0.0662985	0.0222922	0.198251	0.00622354	0.0205666	0.0446509	0.0486884	0.0271593	0.0797482	0	0	0.0472193	0.0157398	0.0277276	0	0.033258	0.0159796	0.021947	0	0.0896867	0.00953317	0.0272823	0.0556139	0.09576	0.0209143	0.0403587	0.0546412	0	0	0	0.0313359	0.0613287	0	0.0555189	0.0255898	0.154968	0.0142439	0.00943207	0.0178165	0.0441815	0.00797911	0.0652193	0.0576459	0.0453621	0.0399465	0.0544498	0	0.0117456	0	0	0.0671175	0	0.0409323	0.0154868	0.0450024	0.00147257	0.0156449	0.0559088	0.0115425	0.0434054	0.128017	0.0109712	0.0262329	0.0236329	0	0.0180267	0.113101	0.0380203	0.0392027	0.00228381	0	0.0253148	0.0270308	0	0	0	0.0691596	0.0692715	0	0.0502423	0.0439283	0	0.029996	0.107205	0.0114492	0.0454492	0.0521229	0	0.045986	0	0.0636218	0	0	0.083822	0.0588738	0.0180828	0	0.0113591	0.0422675	0	0.0483197	0.05299	0.0563089	0.0468935	0.0305388	0.0488627	0.0091857	0.0217374	0.0223182	0.0445557	0.0336572	0.212605	0.0282909	0.097368	0.0567587	0.0405083	0.0042525	0.0452553	0.0209318	0.0385326	0.0379904	0	0.0385903	0	0.0340279	0	0.0121301	0.130977	0.0662299	0	0.050842	0.0543278	0	0	0.00463362	0	0.0442025	0	0	0.0184535	0.00443636	0.0610703	0.0449411	0.0571268	0	0.0294957	0.0389469	0.0177167	0.0108818	0.0116474	0.0192475	0.0471898	0.0425324	0.0302231	0.048601	0.0621455	0.0683902	0.048448	0.037516	0.0689299	0.0701784	0.0619075	0.068755	0.0537605	0.0557573	0.0258132	0.0307993	0.0610335	0.256599	0	0	0.00678559	0.0301901	0	0.0110178	0.0800544	0.0372508	0.0152486	0.0135561	0.00870396	0.0436594	0.145889	0.0153123	0.0466755	0	0.0142183	0.0116287	0.00662044	0	0.0140409	0	0.0535083	0	0.0104844	0.0314661	0.0992691	0	0.0324977	0.00289943	0	0.0306401	0	0.0275048	0.0566972	0.0217756	0.0566394	0	0	0.0229071	0.0437345	0.0424453	0.0684608	0.0641009	0	0	0.0113926	0.115425	0.183106	0.0522726	0	0	0	0	0.0189944	0.0424974	0.0132914	0.0520951	0.0159207	0	0.0470468	0	0.00328702	0.156798	0	0.0942054	0.0655614	0	0.190684	0	0.127084	0.040457	0.0565233	0	0.0547819	0.00358517	0	0	0.0528157	0	0	0.0245934	0.0162406	0	0.0213799	0	0	0	0	0.0146905	0.0154774	0	0.121021	0	0.0114551	0	0.0798531	0	0.178646	0	0	0.0632542	0	0	0	0.00895956	0.0538633	0	0
TGAGACTAGTTAGTTC-1_1	0	0	0	0.0447893	0	0.0346652	0	0	0.0382238	0.0395499	0.0922861	0.0226039	0.0177577	0.0800803	0.0302582	0.083766	0.0310598	0.0480146	0.064763	0.0530067	0.256427	0.057231	0.101432	0.0258396	0.0160021	0	0.0713374	0.0491688	0.0295727	0	0.00944738	0.00572275	0	0.0830337	0.0869698	0.0657621	0	0.0425848	0.0292598	0.0618421	0.0372646	0	0	0	0.0311708	0.0391987	0.0401903	0.0287334	0	0.250562	0.0457517	0.0314512	0.0254274	0.0435425	0.00545645	0	0.021511	0	0.0153265	0.0333625	0.024772	0.0522406	0.0273889	0.0215207	0.0300001	0.00833813	0.0551623	0.088631	0.0683938	0	0.0536293	0	0.0521589	0.0234663	0.0468737	0.0270063	0.0554579	0.0310012	0	0.0499062	0.0485521	0.0404737	0.0171714	0	0.0281928	0	0.0509301	0.0982814	0.011922	0.0350772	0.117082	0.0151047	0.0640815	0.0704343	0.0426373	0	0.0647409	0.0889234	0.0727238	0.0145793	0.0535855	0	0	0	0	0	0.00707835	0	0	0	0.0102186	0	0.0163967	0	0	0.0153493	0.0700711	0.0509883	0	0	0.0392249	0	0.0432676	0.0296573	0.0292291	0.0153244	0	0.0606086	0	0	0	0	0.0433135	0.0150902	0	0.0172343	0	0.0385701	0.0277941	0.0609724	0.0352024	0	0.0170931	0.00142407	0.0388503	0.0291186	0.112473	0	0.0564664	0	0.0375629	0	0.0656639	0.045647	0.102229	0.155719	0	0	0.0344371	0	0	0	0	0	0.0218196	0.0339061	0	0	0.05154	0	0	0.0285065	0.00487739	0	0	0.0618021	0	0.0655935	0	0	0.0706959	0.0668407	0.0302819	0.0241563	0.0855444	0.0927308	0.0769507	0.0504563	0	0	0	0.0677296	0.0790605	0.0594893	0.0558632	0	0.0212112	0.0210336	0	0.0313883	0.00773107	0.0166125	0.105456	0	0.0210396	0.0663377	0.0633743	0	0.0847711	0.0518144	0.0141974	0	0.0213834	0.0267951	0.100135	0.00395512	0.0425815	0.0210944	0.184468	0.096108	0.0241343	0	0.0712177	0.0523053	0.00513	0.305491	0	0.020027	0.0742431	0.0211175	0.0585891	0.0242392	0.0658738	0	0.0377754	0	0.106654	0	0.0455297	0.00905411	0	0	0.0608604	0	0	0.0361486	0	0.00541119	0.0212864	0.0482391	0	0	0	0.0267461	0.0434643	0.23064	0.104994	0.0322919	0.52488	0.0157174	0.00399684	0.032813	0.0813118	0.0320096	0.0723407	0.0665496	0.0315183	0.0332261	0.0281348	0	0.0301256	0	0	0.00649023	0	0.157276	0.0172388	0.013517	0	0.0376278	0.0236552	0.00920806	0.0218115	0	0.00759007	0	0	0	0	0.0947384	0	0	0	0	0.0175224	0.0333671	0	0	0	0	0.0946452	0.0185538	0.0232599	0.0148812	0	0.0106017	0	0	0.106002	0.0984831	0.177635	0.0707076	0	0.025515	0	0	0.119807	0.0480432	0.0536206	0	0.00330077	0.0445517	0.0428666	0.0350666	0.0645884	0.0426369	0.0626497	0.0584965	0.0214139	0.0358517	0.00523222	0.0184841	0.0404276	0.0231865	0.255255	0.0170108	0.0365075	0.0700819	0.0381387	0.0457282	0.0528802	0.00412913	0.0615624	0.025013	0.0521286	0.0241329	0	0.0350772	0	0.0183421	0.0240219	0.0587438	0	0.0464148	0.0488642	0	0	0.00150645	0	0	0.0405037	0	0	0	0	0.00364898	0.0350667	0	0.0118212	0.0271068	0.0158462	0	0.0947534	0	0.0712064	0.0398138	0.0717356	0.0211391	0.0602477	0.0638	0.0752617	0.0634913	0.0673565	0.0681637	0.034215	0.0161148	0.0435581	0.0450236	0	0.0244527	0.00388356	0.536444	0.0577125	0.0066894	0	0.016131	0	0	0.0763376	0	0.0126365	0	0.0106143	0.0620788	0.0215336	0	0.0865609	0	0	0	0.017092	0	0	0	0.0408203	0	0.0504775	0.0660364	0.110016	0	0.0337605	0	0	0	0	0.00620052	0.0402636	0.0204482	0.04997	0	0	0.121454	0.0539273	0.0270599	0.064707	0.0334997	0.0438904	0	0	0	0	0.0510783	0	0.0283316	0	0	0.0129831	0.00884766	0.0883759	0.0260515	0	0	0.029971	0	0.0358285	0	0	0	0.012298	0	0.0415763	0	0	0.0381252	0	0	0.0177123	0	0	0	0.0400164	0	0	0	0	0	0.0112802	0	0.0297744	0	0.0584995	0	0.0074637	0.016964	0.0924099	0	0.0607293	0	0	0	0	0	0	0.0674515	0	0	0	0	0.065141	0	0
TGAGCGATCAAGGTAC-1_1	0	0	0	0.0232507	0	0.0344122	0	0	0.0345151	0.0335463	0.0732944	0.0354382	0.0274033	0.0476522	0.0506081	0.0349419	0.0172988	0.0412732	0.229011	0.0429616	0.158316	0.0743862	0.105283	0.0229382	0.0235047	0	0.0795449	0.0370192	0.0561465	0	0.0150707	0.0108723	0	0.0578247	0.0637701	0.0193298	0	0.0404416	0.00376342	0.0524659	0.0501111	0.0622595	0	0.0132039	0.0323226	0.036836	0.0567925	0.0185049	0.0164143	0.265702	0.0638272	0.0298273	0.00308436	0.0365303	0	0	0.011772	0	0.0144021	0.0215215	0.0177714	0.0438916	0.0103276	0.0166639	0.0312708	0.0104932	0.0600982	0.0645071	0.0543628	0	0.152539	0	0.0547512	0.0206918	0.0489335	0.0362544	0.0455875	0.0362115	0	0.0263283	0.0490783	0.0325645	0.0123327	0	0.0431553	0	0.0424468	0.0562665	0.00098234	0.010793	0.675208	0.0224499	0.0256841	0.130988	0.0426486	0.03845	0.0439963	0.058262	0.0569141	0.0207765	0.0420619	0.00350348	2.96417e-05	0.0317099	0	0.0299639	0.0017711	0.046084	0	0	0.00834551	0	0.0145262	0	0.18022	0.13219	0.00489682	0.037705	0.0225603	0	0.0533778	0.0214772	0.0390183	0.0214958	0.0290071	0	0.014223	0	0	0.0133001	0	0	0.0175469	0.00764503	0.0047744	0.0746606	0.0623867	0.0593559	0.0407698	0.0362192	0.0398325	0.233998	0.0289425	0.0195873	0.0267964	0.0251823	0.0405876	0.0040592	0	0.0172928	0.0931502	0.03078	0.045248	0.126549	0.091863	0.0895068	0	0	0.151043	0	0	0	0	0.0226915	0.00219122	0	0	0.0115425	0	0.0398041	0	0.00983736	0.120982	0	0.00303032	0.0483567	0	0.0558403	0	0	0.0695552	0.0477365	0.0240849	0.0445148	0.0887621	0.0667329	0.100861	0.0521956	0	0	0	0.0530596	0.0747755	0.0562779	0.0431272	0	0	0.0310887	0.0266342	0.0176559	0.00973089	0.0403728	0	0.00153559	0.0262184	0.0383167	0.0426881	0.0033292	0.118263	0.0505181	0.0607024	0	0	0	0.0678309	0	0.0216694	0.0116197	0.0305024	0.103345	0.0237421	0	0.043632	0.0453693	0	0.193704	0.0434562	0.139859	0.0583977	0	0.0258431	0.06532	0	0	0.0242218	0	0.0621562	0	0.0670319	0.00458702	0.011306	0	0.0803628	0.00196468	0	0.0721454	0	0.0246693	0.0292747	0.0306002	0	0	0	0.0465702	0.0173354	0.0625393	0.0536102	0.206259	0.533109	0.109419	0.00344271	0.00862408	0.0941308	0.0175519	0.106795	0.107318	0.0727781	0.0240915	0.0407824	0	0	0	0	0.0139715	0	0.076432	0.0102402	0.0195823	0.0115998	0.0274826	0.0347344	0.0414304	0.025385	0	0.00424391	0.00898478	0.00386298	0	0.00895956	0.0629591	0	0.00639745	0	0	0.0194243	0.0427209	0	0	0	0.142898	0.096215	0	0.0167141	0	0	0.012628	0	0.00627259	0.0269219	0.0434083	0.000449708	0.057411	0	0	0	0	0.184433	0.0393047	0.0272439	0.027428	0.00887336	0.0417298	0	0.0272235	0.122649	0.0800107	0.125003	0.0701716	0.0109318	0.0241093	0.0158871	0.0454032	0.00940927	0.0222726	0.0565616	0.0167891	0.0099248	0.0419427	0.0213669	0.0119291	0.038011	0.00209864	0.0448285	0.0271148	0	0.0338575	0	0.034665	0.0882593	0.0714795	0.0890796	0.0416874	0	0.0356618	0.0558333	0	0	0.000166229	0	0	0.0251137	0	0	0.0031878	0	0.0474651	0.00236707	0	0.0214126	0.0222576	0.0174582	0.0227741	0.0632739	0.0129366	0.0675981	0.110487	0.025561	0.0168725	0.077487	0.0536665	0.073546	0.0805113	0.115608	0.267324	0.144346	0.031894	0.0546847	0.0386543	0	0.021078	0.0316526	0.473727	0.0178384	0.0524003	0	0.0230494	0	0	0.0518971	0	0.0163872	0	0.0203675	0.0540305	0.0256293	0	0.0479179	0.0416429	0.0249213	0	0.0543157	0	0.0197122	0	0.0311411	0.0474045	0.0506582	0.0466184	0.0855918	0	0.0201594	0	0	0.0181742	0	0	0.0344736	0.0415153	0.0460777	0	0.012256	0.166539	0.0339979	0.0341133	0.0547825	0.0388165	0.0277527	0	0.0326038	0.0861607	0.0396118	0.0564699	0	0.0818468	0	0	0.0198125	0.0561465	0	0.00762136	0	0	0.036643	0	0.0394822	0	0	0	0	0	0.0314795	0	0.11834	0.0119506	0	0.13781	0.105418	0	0.00607881	0	0.080756	0	0	0	0	0	0	0	0	0	0	0.0379853	0.0462377	0	0.0325988	0	0.0205929	0	0	0	0	0	0	0.0132148	0.0186456	0	0.12337	0.0163048	0.0587078	0	0
TGAGCGATCATGAGGT-1_1	0.0394244	0	0.0376801	0.0687027	0	0.0354347	0.00314795	0	0.0575117	0.0525708	0.0381805	0.0410673	0.00895956	0.0505327	0.046299	0.026785	0.175116	0.0658425	0.0426448	0.0489279	0.169334	0.0528569	0.0359198	0.0449403	0.0788038	0	0.0690473	0.0287319	0.0361535	0	0.0297383	0.0574127	0	0.0386389	0.042611	0.0425848	0	0.0336174	0.0440209	0	0.0759559	0.0332284	0	0	0.0592531	0.044263	0.0373155	0.029206	0.0449708	0.0174636	0.0716956	0.0570707	0.0163757	0.0369976	0.0637461	0.0283316	0.0579748	0	0.0215457	0.0492302	0.0299879	0.0625064	0.0323661	0.0341352	0.0427583	0.0186056	0.0703082	0.0272719	0.0515465	0	0.0493864	0.014603	0.0991749	0.0390825	0.0537106	0.0298783	0.0342009	0.0760413	0	0.059721	0.072559	0.0538436	0.00881087	0	0.0300555	0.010718	0.0723861	0.0320281	0.0126141	0.0341445	0.0875904	0.0186047	0.0427074	0.0576728	0.0588088	0.0271324	0.0852003	0.039276	0.0533364	0.0200667	0.0633798	0.00360703	0	0.0349858	0.00131775	0	0.00493119	0.0216744	0.0671064	0.0671563	0.0255759	0	0.0495643	0	0.0503673	0.0837746	0.00804477	0.104534	0.0110878	0	0.0888478	0.00886279	0.0676178	0.038791	0.0401056	0.0543896	0.0126014	0.115656	0.0016927	0.00398741	0	0	0.0371342	0	0	0.00944386	0	0.0444031	0.0515445	0.0329268	0.0484037	0	0.0532668	0.0487433	0.0541281	0.0400542	0.0436936	0.0160021	0.0440058	0	0.0264056	0	0.0546155	0.047555	0.224172	0	0.0390632	0	0.0454984	0.0138787	0.0180917	0	0	0.0424974	0.0448429	0	0	0.017383	0	0	0	0.043503	0	0	0.00338323	0.0773112	0.00790486	0.0529922	0	0	0.0621769	0.0584024	0.0379845	0.0559826	0.0495392	0.0481761	0.0472932	0.0485721	0.0112427	0	0.0163227	0.0469784	0.0761728	0.0747333	0.0857286	0	0	0.0496301	0.0326832	0.0497742	0.0200782	0.0514166	0.19032	0.00524659	0.0170309	0.0973031	0.0979255	0.00305256	0.105026	0.0339897	0.015095	0	0.0116559	0.212562	0.016227	0	0.0555594	0.0333158	0.026148	0.033769	0.0193223	0.0116409	0.063333	0.065109	0.0415064	0.451207	0	0.0269225	0.0459207	0.0319255	0.0278946	0	0	0	0.0174012	0.0356518	0.0303666	0	0.049229	0.0114226	0.00351743	0	0.137251	0.00991271	0.0288712	0.0538867	0.0810695	0.0251425	0.0388817	0.0484136	0	0	0	0.0344877	0.0682577	0.687723	0.0452631	0.0265884	0.0630143	0.0214329	0.00377283	0.014603	0.0416305	0.00560114	0.071073	0.0572285	0.0380894	0.0534669	0.0602046	0.0176727	0.0169583	0	0.00883636	0.0254362	0	0.0499511	0	0.0381301	0.00141085	0.0292596	0.0504821	0.033814	0.0457737	0.0114471	0.0187945	0	0.0054416	0	0	0.0273572	0.0285414	0.0365794	0.0187643	0	0.0203305	0.032057	0	0	0	0.023562	0.0676108	0	0.0489682	0.000476963	0	0	0	0.00522327	0.0331754	0.0565882	0.0730025	0.062407	0	0	0.0781742	0	0.154003	0.0621928	0.0475595	0	0.012276	0.0483587	0.0260386	0.0589533	0.0510036	0.0517023	0.0512098	0.0470987	0.064819	0.0187461	0.0276165	0.00714343	0.0528118	0.0781798	0.253021	0.0219729	0.0738458	0.0564339	0.0412232	0.027227	0.0338179	0.0166392	0.0288131	0.0340222	0.044671	0.0336187	0	0	0.0304885	0.0147324	0.0667066	0.0619492	0	0.049178	0.0607482	0.137461	0.0921068	0.0229395	0	0.0862408	0	0	0.0432753	0.0111972	0.133578	0.0525132	0.0330657	0	0.0268691	0.0504429	0.0342929	0.00159341	0.0789087	0.0530505	0.0457429	0.0425164	0.0263894	0.0370316	0.0656815	0.0644265	0.050211	0.0320787	0.066075	0.0433578	0.061733	0.060048	0.061861	0.0610018	0.0331584	0.0467706	0.039463	0.161312	0	0	0	0.0464457	0	0	0.0815442	0	0	0.0174697	0.0282912	0.0444786	0.13033	0.0211029	0.0420877	0.0222755	0.0300105	0.00895514	0.0233663	0	0	0	0.0550168	0	0.0199855	0.026326	0.079133	0	0.0347609	0	0	0.0470934	0	0.0185062	0.0556971	0.0164124	0.0580416	0	0.00637985	0.0195991	0.0363048	0.0341028	0.0685341	0.0544084	0.00300322	0	0	0.133263	0	0.0585064	0	0	0.0825813	0	0.0209864	0.0357166	0.0606856	0.0391246	0	0	0.0452744	0	0.0147157	0.235047	0	0.0951382	0.00700944	0	0.164521	0	0	0.0206949	0.0809374	0	0.0441304	0	0.0215653	0	0.0440476	0	0	0	0.0119479	0	0.0169858	0	0.0439402	0	0	0	0.0297956	0	0.018398	0	0.00148653	0	0	0	0.226915	0	0	0.00429565	0.0240536	0	0.0349273	0.106627	0.055334	0	0
TGAGCGATCTATTGAC-1_1	0.0271324	0	0.0309549	0	0	0.0410149	0.0108305	0	0.0546502	0.0480157	0.0388716	0.032616	0	0.043243	0.0718267	0.029627	0.158627	0.0754935	0.0400863	0.0402352	0.238589	0.0508522	0.0458547	0.0399747	0.067681	0	0.0693827	0.0183892	0.0388328	0	0.0197715	0.0339309	0	0.038943	0.0484897	0.0279915	0	0.0367565	0.0661777	0	0.0843888	0.0167891	0.025446	0	0.0426525	0.0297642	0.0636634	0.0270743	0.0332034	0.0579373	0.0682698	0.063457	0.0172978	0.0391102	0.0726653	0	0.0419399	0.00226007	0.0197774	0.0516415	0.0336507	0.0551378	0.0277761	0.0325742	0.0446849	0.0152095	0.05653	0.0429909	0.0460846	0	0.0362243	0.00271074	0.100872	0.037452	0.0668696	0.0326091	0.0394181	0.0834833	0	0.0703414	0.0658082	0.0577482	0.00301201	0.0358267	0.0282455	0.00483436	0.0768416	0.0511535	0.0191556	0.0131581	0.0929475	0.0336265	0.0332102	0.0530797	0.0569571	0.0128916	0.0882299	0.0391179	0.0505982	0.0379791	0.0643301	0.00188118	0.00254919	0.0117984	0	0	0.00187422	0.0457743	0	0.115102	0.0210158	0	0.0486792	0	0	0.057322	0.0254557	0.127139	0.0193774	0	0.104201	0.00244841	0.0888199	0.0380502	0.0480182	0.0440276	0.00959649	0.0694648	0.00272669	0.0505247	0	0	0.0570712	0	0.0138772	0.0189407	0	0.0548886	0.0660303	0.0511601	0.030212	0	0.0484878	0.0402239	0.0556967	0.042098	0.0888842	0.000869829	0	0	0.011941	0.0176635	0.048019	0.046238	0.218385	0.0333158	0	0	0.0379508	0.0501891	0.0869125	0	0	0.0149528	0.0392877	0.0189533	0	0.00918648	0.00117277	0.0119622	0.00814765	0.0550892	0.000680113	0.0190976	0.00392906	0.0775553	0	0.0676188	0	0	0.0639504	0.0606831	0.0481698	0.0641577	0.0478356	0.0466876	0.0435437	0.0635675	0.0425723	0	0	0.0310949	0.0826139	0.074798	0.0869803	0	0	0.0538169	0.0301833	0.038916	0.0146575	0.0515828	0.0937828	0.00792107	0.0143471	0.114398	0.109312	0	0.0736415	0.0180099	0.00756647	0.0148404	0.0210714	0.212112	0.026945	0	0.0736354	0.0572033	0.0290793	0.0331108	0.0234242	0	0.0579311	0.0652855	0.0145505	0.208744	0	0.0543846	0.047167	0.0046957	0.0256363	0.162802	0	0	0	0.00244841	0.0333918	0	0.0532662	0.0304902	0.0172325	0	0.0989957	0.0234422	0.0719532	0.0638782	0.0975477	0.0440919	0.0316965	0.0399129	0	0	0	0.0288729	0.0571315	0.361595	0.0573944	0.0199709	0.137682	0.0340247	0	0.0247683	0.0475165	0.00985213	0.065216	0.0536594	0.0372089	0.0491621	0.0512493	0	0.0604543	0	0	0.120147	0	0.0340165	0.00773872	0.0433383	0.00176356	0.0365047	0.0470728	0.0380584	0.0489216	0.0389202	0.0295325	0.0327912	0.0361411	0	0	0.0592115	0.0324939	0.0256914	0.0132708	0	0.0232758	0.0480761	0	0	0	0.0747878	0.0417827	0.02795	0.0515665	0.0493418	0	0.0553244	0.155824	0.0183281	0.0181882	0.0538756	0.0448209	0.0618158	0	0	0	0	0.0840689	0.0645441	0.0345796	0.0167891	0.0146191	0.0544131	0	0.0470202	0.0516963	0.0537681	0.0430215	0.0329751	0.0466197	0.0315212	0.0339303	0.00524659	0.0300728	0.0254093	0.205328	0.0288119	0.095313	0.0597838	0.0235347	0.0560004	0.0292821	0.0653303	0.0367372	0.0301157	0	0.0429309	0	0.0296058	0.0879678	0.053851	0.0903538	0.0622193	0	0.0451756	0.0566005	0	0	0.00220253	0	0.0516133	0	0	0.0545283	0.00472857	0.13148	0.0628456	0.0349203	0	0.0414743	0.056916	0.000684338	0	0.067681	0.0655974	0.0434018	0.0341342	0.0294683	0.0374445	0.0622059	0.0607151	0.0503783	0.0368399	0.0603327	0.105184	0.0473598	0.0852086	0.046529	0.0630519	0.0407555	0.0317787	0.0415941	0.216321	0.0150111	0	0	0.0231206	0	0	0.087241	0	0	0	0.0258428	0.0366522	0.172963	0.000505227	0.0356825	0.0214061	0.00456453	0	0.00787529	0	0.00709539	0	0.051655	0.0279612	0.0148404	0.0231321	0.0950175	0	0.0200793	0.0225051	0	0.104176	0	0.0216541	0.0557285	0.0178474	0.0570153	0	0.0172508	0.0228004	0.0334185	0.0430359	0.0627231	0.0644042	0.0229403	0.00865687	0	0	0	0.0903173	0	0	0	0	0.00985292	0.0263919	0.10464	0.0605212	0	0.0159496	0.043689	0	0.00586607	0.235947	0	0.108313	0.0312697	0	0.172951	0	0.0361432	0	0.134173	0	0.0531663	0.0222543	0.0263415	0	0.0365661	0	0	0.0430876	0.00775064	0	0	0	0.0405955	0	0.0419727	0	0.038994	0	0.106051	0	0.0257957	0	0.0826863	0	0.207765	0	0	0.0767642	0	0	0	0.0812011	0.0526768	0	0
TGAGCGGGTACGTAAG-1_1	0	0	0.0193647	0	0	0.0146851	0.0663319	0.142497	0.0491854	0.0289218	0.0362057	0.017524	0.0394705	0.0501437	0.0313677	0.0244932	0.0362464	0.100019	0.0683943	0.0394492	0.506165	0.0621115	0.054885	0.0247441	0.0126443	0.000272823	0.0899921	0.0244051	0.0307045	0	0.015907	0.0218681	0	0.0353099	0.0483987	0.0210155	0	0.0331249	0.0328719	0	0.0476581	0	0	0	0.048613	0.0317039	0.0630741	0.0302128	0.0171638	0.00809474	0.0632888	0.0518798	0.00407008	0.0332788	0.0403987	0	0.03125	0	0.0154898	0.0611146	0.0327047	0.0684423	0.027372	0.0308923	0.046041	0	0.0640228	0.0461804	0.0539031	0	0.0748209	0.0190189	0.0939147	0.033615	0.081664	0.030642	0.0458523	0.0749409	0	0.100925	0.0517245	0.0469266	0.00674622	0	0.0272212	0	0.0844675	0.0362845	0.0119555	0.013891	0.140719	0.0201096	0.0396164	0.0643074	0.060383	0.0179883	0.108213	0.0370701	0.0478078	0.0207888	0.0578003	0.000883636	0.00382971	0	0	0.0370176	0	0.00806771	0.0347774	0.114053	0.0159457	0	0.025357	0	0	0.0591034	0.0974311	0.104543	0	0	0.0483184	0.00143858	0.0636834	0.0448025	0.0384282	0	0.00409234	0.0979224	0	0	0	0	0.0580623	0	0	0.0255122	0	0.0249599	0.0350882	0.036343	0.0411762	0	0.0438901	0.0148903	0.0501583	0.0323279	0.0619937	0	0	0	0.0335782	0.036901	0.0958802	0.0433666	0.257178	0.0748164	0	0	0.0413806	0.00144529	0	0	0	0.00817594	0.00716005	0	0	0.00481102	0.0169125	0.0130815	0	0.0108867	0.000272045	0.0346275	0	0.09138	0.0509969	0.099615	0	0	0.0593782	0.0468311	0.0401212	0.0502663	0.0515163	0.0575661	0.0516697	0.0506707	0	0	0.159613	0.032639	0.049496	0.0738009	0.0955761	0	0	0.0519937	0.019721	0.0230736	0.0171185	0.0739302	0.093914	0	0.0205657	0.10275	0.0914182	0	0.0539453	0.0266719	0.00759175	0	0.001418	0.107892	0.0471818	0	0.111554	0.0428832	0.0226899	0.0449617	0.0133868	0	0.0555883	0.0773791	0.0226886	0.457992	0	0.0360965	0.0390125	0.000786988	0.0194896	0.0283316	0	0	0	0.0235097	0.0375622	0	0.0219468	0	0	0	0.0823715	0.00408564	0	0.059887	0	0.0200708	0.0327119	0.0450597	0	0	0	0.0196702	0.0698447	0.196013	0.0724599	0.016806	0.120672	0	0	0.0183849	0.0432629	0.00673999	0.0687756	0.0634586	0.0245383	0.0518707	0.0337126	0	0.0272484	0	0	0.0193541	0	0.0629679	0	0.0302085	0	0.0288589	0.0407809	0.0157869	0.029852	0	0.0019937	0.00767314	0.0124247	0	0	0.0658072	0	0.00793758	0	0	0.0294405	0.04834	0	0	0	0	0.0712958	0	0.00104932	0	0	0.0602453	0	0.00561968	0.0184532	0.0668652	0.0427222	0.0759855	0	0	0	0	0.183075	0.0758598	0.0582875	0	0.0146395	0.0455669	0.0508336	0.0455138	0.0517753	0.043831	0.0541864	0.0271737	0.0516442	0.0322374	0.0111185	0.000867705	0.0604107	0.0447483	0.523203	0.0492108	0.0334907	0.061207	0.0551007	0	0.0414007	0.0331148	0.0326079	0.0259896	0	0.0219098	0	0.0329036	0.025067	0.0872193	0.1725	0.0694123	0	0.0552391	0.0571291	0	0	0.000353236	0	0.0552859	0.0521161	0	0	0	0	0.0131212	0.00158618	0	0.0240851	0.0380369	0.00325441	0	0.0814271	0.0371159	0.0505607	0.0342498	0.0354743	0.0441392	0.0716902	0.0907504	0.0530524	0.0359161	0.0669075	0.0996013	0.0573113	0.0343578	0.061723	0.0673518	0	0.0289202	0.0235393	0.491888	0	0.0560073	0	0.0413236	0	0	0.143723	0.00933893	0.0174365	0.0192564	0.0189146	0.035205	0.0544686	0	0.0444306	0	0	0	0.0123538	0	0.0228102	0	0.0586983	0	0.0299408	0.0305457	0.128216	0	0.0221646	0	0	0.0134732	0	0.0111291	0.0575098	0.00326454	0.0480774	0	0.0271144	0.021431	0.041148	0.0347039	0.0755206	0.0570242	0.0100228	0	0.029231	0.0304302	0	0.0517894	0	0.0586869	0	0	0.0384513	0.0280931	0.0675061	0.0220988	0	0	0.0466645	0	0.00118838	0.00299805	0	0	0.0655614	0	0.0535852	0	0.0236679	0	0	0	0.0374695	0	0	0	0.0267784	0	0	0	0	0	0.00262329	0	0.0550236	0	0	0	0.0210287	0	0.108779	0	0.00647079	0	0	0.050558	0.178646	0	0	0.0680089	0	0	0.0161895	0.0187263	0.0655188	0	0
TGAGCGGGTCAATCGT-1_1	0	0	0.0263283	0	0	0.0415315	0.0526533	0	0.0475472	0.0578174	0.0334633	0.0504468	0	0.0460291	0.0702957	0.0330911	0.141208	0.0708246	0.0260089	0.0446105	0.430745	0.0472462	0.043632	0.0348531	0	0.00402938	0.0686904	0.0232132	0.0452192	0	0.0323053	0.0479865	0	0.0404817	0.0436691	0.028453	0	0.0479528	0.0552304	0	0.0808849	0	0	0	0.0460023	0.0284204	0.0590493	0.0368727	0.0425723	0	0.0722778	0.0567472	0.00729223	0.0266527	0.037723	0	0.0968652	0	0.0290765	0.0474375	0.0336549	0.0617937	0.0501568	0.0325767	0.0465134	0.0396823	0.0614882	0.0279576	0.0561957	0.00794484	0.0562982	0	0.100495	0.0377018	0.0603983	0.0283284	0.0447402	0.0852662	0	0.0814864	0.0680293	0.0324575	0.00178002	0	0.0318682	0.0235722	0.0768448	0.0411555	0.00826059	0.0264828	0.0387695	0.0354007	0.0372774	0.0540814	0.057129	0	0.0918045	0.0350078	0.0498121	0.02269	0.0663107	0.00344135	0	0.0180943	0	0.0314795	0.00896469	0.00588306	0.0346775	0.0737751	0.0492493	0	0.0611707	0.103882	0.143494	0.0236951	0.0356379	0.137366	0	0	0.102652	0.00922948	0.0730405	0.0457747	0.0510409	0.0511105	0.00243251	0.126023	0	0	0.0954879	0	0.0538067	0	0.0178122	0.0140121	0	0.0491868	0.0454278	0.0332539	0.0330414	0	0.0381905	0.0427472	0.0625517	0.0478993	0.0659112	0.0081046	0.0483342	0.0100315	0.0338837	0.0225603	0.0587975	0.0403045	0.143725	0.0383526	9.53925e-05	0	0.0371698	0.0216001	0.0343742	0	0	0.0393057	0.0110796	0.0424318	0	0	0	0	0	0.0689052	0.018091	0	0.00384907	0.0817832	0.00783491	0.0819329	0	0	0.0654271	0.0606093	0.0675631	0.0626298	0.045348	0.0423472	0.0429986	0.0612907	0.00939389	0	0.00711204	0.0347134	0.0697454	0.0775046	0.0836639	0	0	0.0582214	0.000648108	0.0258338	0.0315078	0.0297861	0.0267576	0.00453638	0.0111605	0.116495	0.100023	0.00256606	0.0761702	0.0415201	0.0125096	0	0	0.20027	0.0273947	0	0.0653695	0.0520338	0.0213687	0.0325193	0.0364188	0.00983736	0.0541374	0.0672421	0.0390346	0.328786	0	0.00629591	0.0535973	0.0213799	0.037888	0.0700944	0	0.0549143	0	0.0254834	0.029699	0	0.0334181	0.0193974	0.0046702	0	0.106416	0.0150923	0.0228152	0.040918	0.0732191	0.0214081	0.0456653	0.0534238	0	0	0	0.0322633	0.0701829	0.0904512	0.0559225	0.0181092	0.026012	0.0150253	0.0079701	0.00356331	0.0447183	0.0120081	0.0632211	0.0531899	0.0372489	0.0509539	0.0649725	0	0.0098839	0	0.00704148	0.0884342	0	0.0386211	0.00615537	0.0428536	0.00331549	0.0300558	0.0522719	0.0292748	0.0400852	0.0705428	0.00896584	0.0191501	0.02419	0	0	0.0536651	0.0379853	0.0378431	0	0	0.0169143	0.0348696	0	0	0	0.116188	0.0920177	0.0300963	0.041548	0.035176	0	0.0280059	0	0	0.0430644	0.0564325	0.0214361	0.0586404	0	0	0	0	0.106105	0.0667184	0.0527773	0	0.00131419	0.0577452	0	0.0485929	0.0453256	0.0475002	0.0434525	0.0234348	0.0534486	0.0114259	0.028098	0.013621	0.0324481	0.0288055	0.318248	0.0271973	0.0274134	0.0597156	0.0617195	0.0456177	0.0374032	0.0412913	0.0447807	0.0368415	0	0.0450382	0	0	0.0752594	0.0225393	0.147392	0.071313	0	0.0687903	0.0583632	0	0.0366095	0.0188566	0	0.0836831	0.033858	0	0.073597	0	0	0.0510195	0.033627	0	0.0285611	0.0431803	0.0224159	0	0	0.0336231	0.0462466	0.0377361	0.0420556	0.0352526	0.0642897	0.0678426	0.0517866	0.0273023	0.0643929	0	0.0602055	0.0599263	0.0602318	0.0645816	0.00100735	0.0395991	0.0518601	0.267294	0.0104349	0	0.0332284	0.0463212	0	0	0.0940901	0	0.0184859	0.0105215	0.0132779	0.0442005	0.157042	0	0.042349	0.0364263	0	0.00704337	0.00823228	0	0	0	0.0558461	0.0319116	0.0392348	0.0187117	0.0927742	0.0161849	0.0343741	0.0149942	0	0.0590976	0	0.0188241	0.0550279	0.0320715	0.0561334	0	0	0.0212353	0.0395645	0.0408226	0.0693923	0.0671233	0.0385715	0	0	0.171039	0	0.0456937	0	0.0566632	0	0	0.0215911	0.0266304	0.0976449	0.0321817	0.0238448	0	0.0450022	0	0.0256135	0.134613	0	0.104699	0.0828541	0	0.245016	0	0.0149236	0	0.119972	0	0.0538238	0	0	0	0.0290015	0	0	0	0.0355576	0	0	0	0.02984	0	0.0112802	0	0.0081576	0	0.0674362	0	0	0	0.0810073	0	0.242655	0	0	0.0299711	0	0	0	0	0.0599112	0	0
TGAGCTTGTCATTACA-1_1	0.140908	0	0	0.0864307	0	0.0240536	0.0477814	0	0.0339824	0.0379347	0.0915175	0.0130729	0.0246993	0.0836598	0.0335438	0.0862372	0.0321091	0.035207	0.0408998	0.0567841	0.115031	0.0633031	0.117508	0.022965	0.0397167	0	0.0637839	0.0509338	0.0347846	0	0.00973084	0.0143289	0	0.0875459	0.0890074	0.039534	0	0.0497801	0.0424671	0.0179738	0.0379994	0	0	0	0.031769	0.0406079	0.0416277	0.0393778	0.0567381	0.246515	0.049492	0.0220588	0.0276638	0.0568367	0.0237146	0	0.0100341	0	0.0181948	0.0202665	0.0293642	0.0535414	0.0288422	0.0151744	0.032439	0.00567534	0.0519386	0.125513	0.0615703	0	0.0383685	0.0319168	0.0406194	0.0225275	0.0415841	0.021211	0.0562778	0.0402113	0	0.0422059	0.0484032	0.0430006	0.012766	0	0.0317016	0	0.0425782	0.091074	0.0363243	0.0360099	0.0177832	0.0232231	0.0579181	0.0682353	0.0382308	0	0.0561821	0.0869962	0.0851113	0.0225171	0.0571759	0.00232645	0	0	0	0	0	0.0187845	0	0	0.0310382	0	0.0124276	0	0	0.0157154	0.00660682	0.0359016	0	0.0390408	0.0389697	0.00902075	0.0353047	0.0282014	0.035155	0.00360703	0.0108938	0	0.00452662	0.0135624	0	0	0.0301387	0.0245341	0.0115687	0.0215587	0	0.0298593	0.00757556	0.0489112	0.0370655	0	0.0285274	0.00614601	0.0380567	0.0361584	0.14447	0	0.0777151	0	0.0311475	0.00961875	0.0336444	0.0376082	0.119018	0.0678384	0	0	0.0368116	0	0	0	0	0.0229101	0.0149682	0	0	0.00300936	0.0155546	0	0	0.0497552	0	0	0.0028468	0.0516674	0	0.0489607	0	0	0.065313	0.0485094	0.0256589	0.0292448	0.0877926	0.0830365	0.0795608	0.037244	0	0	0.0395243	0.0722946	0.0716303	0.0608423	0.0459359	0	0	0.022479	0.0128387	0.0194466	0.0110061	0.0246538	0.0394806	0.00378138	0.0175096	0.0381554	0.0457222	0	0.0433661	0.0334067	0.0103857	0	0.0201356	0.0248089	0.056963	0	0.0147795	0.0153849	0.191345	0.098248	0.0013355	0	0.0638398	0.0458438	0.00578291	0.100525	0	0	0.0862031	0.0252886	0.0618784	0.0665792	0	0	0.0171389	0.0167641	0.104752	0	0.0276558	0.0409234	0.00428595	0	0.0577874	0.00636289	0.00518663	0.0439792	0	0.00915581	0.026016	0.0556748	0	0	0	0.0399036	0.0250189	0.0493179	0.0746773	0.032935	0.652289	0	0.00774609	0.0435576	0.0848853	0.0319666	0.0730079	0.0634344	0.0280039	0.0231606	0.0366835	0	0.0418373	0	0	0	0	0.149357	0.00643644	0.00359133	0	0.0102664	0.0240809	0.0171192	0.0227504	0	0.00778827	0.00846013	0	0	0.0120806	0.0703043	0.000314795	0.00470501	0.0177355	0	0.016956	0.0293778	0	0	0	0	0.0422123	0.0038157	0.0175136	0	0	0.0547454	0	0	0.0962405	0.0911638	0	0.0539107	0	0	0	0	0.256898	0.0330577	0.0450871	0.00801562	0.0015587	0.0421215	0.0172943	0.0308208	0.066668	0.0417295	0.0615361	0.0551555	0.0211973	0.0195623	0.0158045	0.0410243	0.0323559	0.00552866	0.086958	0.00789205	0.0261018	0.0540897	0.0195162	0.0151875	0.0445781	0.00671836	0.0512126	0.0241296	0.0416354	0.0250432	0	0.0351522	0.0712953	0.00713536	0.103058	0.0575817	0	0.0439814	0.0535423	0	0	0.0140879	0	0	0.0214061	0	0	0	0	0.0134993	0.00778447	0	0.0137133	0.013636	0.0107517	0	0	0.0036876	0.0779045	0.0378812	0.0507815	0.0201676	0.0574589	0.0625947	0.079021	0.0437668	0.0664412	0.0397901	0.0517905	0.0156115	0.0395801	0.0399337	0	0.0223999	0.00610119	0.474534	0.114317	0	0	0.0231117	0	0	0.0479769	0.00592865	0	0.00847962	0.0113945	0.0639568	0.010245	0	0.0871814	0	0	0	0.0136952	0	0.00324789	0	0.0414291	0	0.0692726	0.0625723	0.0604443	0	0.0304302	0.00659966	0	0.00818468	0	0.0389838	0.0432708	0.0196411	0.0576872	0	0	0.108329	0.0635478	0.0205416	0.0615184	0.0320885	0	0	0	0	0	0.0541987	0	0	0	0	0.0254504	0.00691596	0	0.0157792	0	0	0.0327179	0	0.0174465	0	0	0	0.0364743	0	0.0361082	0	0.0925732	0.0213361	0.0136411	0.0145156	0.0271857	0.00773872	0.05091	0	0.0244189	0	0	0	0.00147858	0	0	0	0.0130509	0	0.0717471	0	0.021731	0	0.157188	0	0.052291	0	0	0.0202232	0	0	0	0.0392838	0.0269594	0	0	0.0391476	0.0709791	0	0
TGAGCTTGTGTGAGGT-1_1	0.0607105	0	0	0	0	0.00305647	0	0.118363	0.0312493	0.0304171	0.0964224	0.0154291	0.0364436	0.0697422	0.0293895	0.0566546	0.0460201	0.0405667	0.0469246	0.0574557	0	0.0681048	0.118914	0.0213294	0.0280693	0.0180063	0.072051	0.0478002	0.0347713	0	0.0104668	0.0236317	0	0.0871495	0.0859938	0.034098	0	0.0409805	0.0336589	0.00578817	0.0354544	0	0	0	0.028624	0.041274	0.0286334	0.0173705	0	0.242917	0.0434546	0.0224506	0.0161425	0.0576453	0.0111752	0	0	0	0.0152696	0.0229529	0.022231	0.0481183	0.0153947	0.0165623	0.0314087	0.0124113	0.037765	0.057567	0.0647513	0	0.0327342	0	0.0427845	0.0112217	0.0402932	0.0188235	0.0591884	0.0279729	0	0.0193753	0.0495923	0.0344348	0.0067887	0	0.0329508	0	0.0413125	0.074683	0	0.0141075	0.0972	0.0225672	0.0332214	0.0955147	0.0369775	0.0332034	0.0470521	0.0862719	0.069768	0.0148139	0.0440714	0.000980284	0	0.0202953	0	0	0.00530118	0.00469613	0.032379	0	0.0184268	0	0	0.0376255	0.230325	0.0303326	0	0.0275602	0.0104582	0.00876489	0.0361418	0.00429318	0.0254962	0.0278061	0.0162502	0	0.0023085	0.0133893	0	0.0171826	0	0	0.0349773	0.0167891	0	0.0464138	0	0.0370425	0.00450439	0.038586	0.0407087	0	0.0184844	0	0.0373072	0.0277808	0.0695488	0.00260949	0	0	0.029713	0	0.0489716	0.0493648	0.0653757	0.182949	0	0	0.0587933	0	0	0	0	0.0274572	0.0316647	0.00308237	0	0	0	0	0	0.0212487	0.0168862	0	0.000470546	0.0467109	0	0.0440745	0	0	0.0671184	0.047991	0.0226972	0.0263734	0.0973066	0.0898838	0.0931039	0.0409642	0.0118923	0	0	0.0750524	0.0415481	0.057401	0.0387394	0	0	0.0145672	0	0.0214084	0.00443725	0.0195319	0	0.000671819	0.0342213	0.0334138	0.0403068	0	0.0604132	0.0409371	0.0236539	0	0	0.0313671	0.105419	0	0.0076125	0.0222054	0.115718	0.117489	0.0126342	0	0.0650628	0.0450063	0	0.366072	0	0.0191875	0.063236	0.010021	0.0594186	0.0634837	0	0	0	0	0.100632	0	0.0312128	0.0158897	0.010508	0	0.0663319	0	0	0.0290013	0	0.0146699	0.0268853	0.0419302	0.00632976	0	0	0.0405437	0.0204053	0	0.0759307	0.0241512	0.637046	0.0135072	0.0119669	0.0367261	0.0861905	0.0282743	0.0886625	0.081745	0.038397	0.0216306	0.0276135	0	0.0185154	0	0	0.00581011	0	0.150106	0.00956566	0.0161447	0.000846509	0.0203061	0.0214338	0.0042798	0.0100481	0.01884	0	0	0	0.0521661	0.0190223	0.070754	0.00832459	0.00636925	0	0	0.01602	0.0359997	0	0	0	0	0.0877709	0	0.0236596	0	0	0	0	0.014294	0.0549567	0.0601253	0	0.0348859	0	0	0	0	0.358249	0.0354338	0.0245128	0.0150402	0	0.0358133	0.0342	0.0201872	0.0771001	0.0456506	0.0862299	0.0611499	0.0190598	0.0221773	0.00287125	0.00946404	0.0110582	0.00858635	0.0433605	0.0154294	0.0225603	0.045601	0.019447	0.0482686	0.0477261	0.0235756	0.0508175	0.021688	0	0.0207837	0	0.035377	0.0435467	0	0.03073	0.0553133	0	0.0470094	0.0557678	0	0	0	0	0	0	0	0.0170424	0	0	0.00915081	0.0159594	0	0.0248918	0.0135826	0.000897243	0	0	0.0070754	0.0790745	0.0603499	0.0253539	0.0111027	0.0665657	0.0599764	0.0854839	0.0789482	0.0800946	0.06149	0.0551243	0.0108123	0.0444076	0.0335768	0	0.0156167	0.00841618	0.585358	0.036697	0	0.0395243	0.0116581	0	0	0.0506602	0	0.0142439	0	0	0.0648828	0.00276433	0.0143407	0.06703	0.0211363	0	0	0.013706	0	0	0	0.0362016	0	0.0681351	0.0648593	0.0597568	0	0.0200927	0	0	0.0216579	0	0.00807657	0.0431294	0.0240177	0.0596573	0	0	0.166575	0.0488459	0.0247215	0.0632875	0.0320455	0	0	0.00779493	0.0350939	0.16999	0.028373	0	0.0604857	0.0346275	0	0.0240454	0	0.00151568	0.00699019	0	0	0.0259067	0	0.0217196	0	0	0	0	0	0.015903	0	0.0354436	0	0	0	0.0330173	0	0.0161378	0	0.0270985	0	0	0	0	0	0	0	0	0	0.0889297	0	0.00148935	0	0.0283316	0	0.0356768	0	0	0	0	0	0	0.0181991	0	0	0	0	0.0747818	0	0.0683806
TGAGCTTGTTCCTTCA-1_1	0	0	0.0797005	0.012868	0	0.0413216	0.0654699	0	0.0568184	0.0449989	0.0355827	0.0296044	0.0326903	0.046988	0.0511844	0.0281368	0.163963	0.0773902	0.0601412	0.0411114	0.383132	0.0607706	0.0554795	0.0449605	0	0.00709339	0.0664911	0.0354099	0.0294209	0	0.0331961	0.0487712	0	0.037951	0.0433114	0.0224729	0	0.0352878	0.042901	0.012998	0.0836141	0.033141	0	0	0.0375276	0.0375604	0.0497635	0.0311959	0	0.0508919	0.0799415	0.0600306	0.00837335	0.0294537	0.0252361	0	0.0817156	0	0.0220072	0.0521047	0.0384271	0.0610169	0.034375	0.0334354	0.042881	0.00434395	0.0633428	0.0534113	0.0489999	0	0.0497285	0.0171826	0.10244	0.0423278	0.0561044	0.0511502	0.0459846	0.0830842	0	0.06731	0.062285	0.05929	0.012868	0	0.0367872	0	0.0732435	0.0436564	0	0.00809474	0.00309273	0.052742	0.0339449	0.0518593	0.0547886	0.0520162	0.0821188	0.0395547	0.0467874	0.0229554	0.0683651	0.00225396	0	0	0	0	0.00788505	0	0.0440714	0	0.0107972	0	0.0459145	0	0	0.0288928	0.0633477	0.116932	0.00626093	0	0.0914311	0.00982184	0.0765605	0.0451207	0.061572	0.0899572	0.0111991	0.0700525	0.00580572	0.0530693	0	0	0.0367261	0	0.0119622	0.0209334	0	0.0581523	0.106263	0.0483099	0.0532589	0	0.0435102	0.0109679	0.0544614	0.0329243	0.0807415	0.0253079	0.0905037	0.00533054	0.046781	0.0418561	0.0446826	0.045482	0.121784	0.0418153	0	0.0728227	0.0296357	0.0282524	0	0.160546	0	0.0118485	0.0395963	0.0308893	0	0.0118395	0.0412937	0	0	0.0302116	0.00139909	0	0.00537834	0.0788151	0.0851347	0.0645952	0	0	0.0620458	0.0609572	0.0475653	0.0617737	0.0446561	0.0486055	0.0418757	0.0609178	0.0285315	0	0.0198205	0.0313656	0.0655344	0.0748321	0.089084	0	0	0.0702308	0.0243503	0.0248072	0.0245531	0.0516971	0	0	0.0203722	0.100269	0.104321	0	0.0434693	0.0295318	0.0124464	0.00352271	0	0.213724	0.0173137	0	0.0669683	0.0462471	0.0407832	0.0444052	0.00375211	0	0.0555781	0.0619102	0.0293809	0.253795	0.00940768	0.033908	0.046249	0.00262329	0.0235272	0.108972	0	0	0.00380378	0.00237346	0.0324097	0	0.0720472	0.0297107	0.0170847	0	0.0968371	0	0	0.0715976	0.0660293	0.0132605	0.0308933	0.0525666	0	0	0	0.0321312	0.0431695	0.186779	0.0546547	0.0354568	0.0974209	0.02822	0	0.0270527	0.0439425	0.0134083	0.0598166	0.0543976	0.0340609	0.0563726	0.045324	0	0.0558169	0	0.0189982	0.0825269	0	0.0385215	0.0101091	0.0386947	0	0.0170791	0.0584252	0.0360423	0.0285752	0.124058	0.0426373	0.0249213	0.014254	0	0.0151748	0.0559886	0.0585519	0.0404157	0	0	0.0187685	0.0539467	0	0	0	0.109034	0.0649173	0.0107794	0.0181632	0.00973004	0	0	0.0515915	0.0102833	0.0393547	0.0491796	0.0728526	0.0577086	0	0	0	0	0.0653663	0.060032	0.0358445	0.0398158	0	0.048315	0.00715091	0.0521468	0.0482502	0.0598169	0.0503658	0.0339521	0.062576	0.0211363	0.0296217	0.0038744	0.0325058	0.076194	0.18424	0.0322185	0.0278944	0.0569129	0.0483551	0.066825	0.0468555	0.0352816	0.0465945	0.0266691	0	0.0377407	0.0480265	0.0263079	0.0130582	0.033914	0.150127	0.0608993	0	0.0455304	0.0547086	0	0.0918736	0	0	0.0625656	0.0504372	0.102308	0.0387524	0	0.0669465	0.0394581	0.0155689	0	0.0276233	0.0456815	0.00550512	0.0134468	0	0.0151551	0.0459523	0.0362919	0.0346505	0.0282029	0.0595937	0.0638856	0.0479881	0.0302127	0.0614024	0.0073872	0.066481	0.079258	0.0540561	0.0635898	0.0627072	0.0247711	0.0459753	0.103882	0	0.0551548	0.0585519	0.0450762	0	0	0.0792979	0	0	0.0224327	0.0296231	0.0444141	0.161516	0.0177218	0.0434622	0.0398141	0	0.00168178	0.00135221	0.0918153	0.0280068	0	0.0522188	0.0424665	0.0237728	0.0279045	0.0893187	0	0.0307726	0	0	0.0583421	0	0.0500493	0.0579151	0.0193541	0.0538989	0	0	0.0127697	0.0386094	0.0407184	0.0658481	0.0609092	0.00448674	0	0	0.0984027	0	0.0395496	0	0	0	0	0.0236897	0.0410665	0.0936225	0.0531917	0.0183088	0	0.0365931	0.0113326	0.0315554	0.18468	0	0.0544479	0	0	0.206156	0	0.104932	0	0.13851	0	0.0671912	0	0	0	0.0290786	0	0	0.00268888	0	0	0.0216422	0	0.0715504	0	0	0.0409234	0.0225265	0	0.0409234	0	0.014603	0.0886674	0	0	0.184942	0	0	0.0660742	0.0277262	0	0	0	0.0543576	0	0
TGAGGCGGTCTACCTC-1_1	0.0917404	0	0.0530859	0	0	0.0218366	0.0650202	0	0.0547037	0.0434867	0.0389793	0.0307105	0	0.0448338	0.0621334	0.0255288	0.120342	0.0711692	0.0386597	0.0384968	0.302335	0.052001	0.0289364	0.0389145	0.0618573	0.0207975	0.0752234	0.0310059	0.0421725	0	0.0221924	0.0368055	0	0.0394499	0.0465526	0.024178	0	0.0419781	0.0328416	0.010527	0.0695863	0	0	0	0.0515442	0.0321643	0.0319395	0.0355208	0.0808724	0.0834957	0.0648847	0.060873	0.0201066	0.0294537	0.00640084	0.00695173	0.0785021	0	0.0156581	0.0604583	0.0269181	0.0581926	0.0255035	0.0283055	0.0412131	0.011644	0.0644156	0.0715614	0.0511955	0	0.0283544	0	0.0952217	0.0357136	0.0695008	0.044389	0.0388159	0.084331	0	0.0774852	0.0563318	0.0501817	0.00791449	0	0.0337142	0	0.0769361	0.0402356	0.00624009	0.0324123	0.0677638	0.0332054	0.0467622	0.0510735	0.0566696	0	0.0989759	0.037551	0.0502229	0.0143695	0.0543335	0.00186737	0	0.00350626	0.0079797	0.0335199	0.00626558	0.0119725	0.029231	0	0.032421	0	0.0519276	0	0	0.0729886	0.107497	0.112405	0	0.0183013	0.0653763	0.0113056	0.0660797	0.0447607	0.0407963	0.0388248	0.00281408	0.0828332	0.00907622	0.0245016	0.0100735	0	0.0533986	0.0150402	0	0.00970884	0.0487456	0.0404065	0.0223684	0.0401069	0.0402031	0	0.0392632	0.0410483	0.0545531	0.0292608	0.0908989	0.0168305	0.0387592	0	0.0382005	0.00851113	0.0724743	0.0505278	0.0965055	0.0387723	0.0152628	0	0.0355179	0.0355382	0	0	0	0.00896292	0.0670638	0.0931925	0	0.0142153	0.025554	0	0	0.0177072	0.0335976	0	0	0.0861212	0.0643582	0.0817926	0	0	0.0620952	0.0661623	0.0467593	0.0529796	0.0458612	0.0571552	0.0433911	0.0647029	0	0	0.0643582	0.0315878	0.0695892	0.0730687	0.084958	0	0.00472193	0.0611385	0.000555521	0.0225033	0.0102156	0.0803196	0.0148216	0	0.0210734	0.115562	0.108334	0	0.0811587	0.025938	0.0150508	0.00239844	0.0158532	0.151514	0.0321541	0	0.116781	0.0410777	0.0311354	0.04479	0.0128886	0.0127886	0.0532353	0.0708274	0.0180016	0.316055	0	0.0559137	0.0451155	0.0541186	0.0286247	0.0941763	0	0.0617349	0	0.0180633	0.0314742	0	0.0500293	0.033848	0.0215036	0	0.102998	0.0164319	0.0337581	0.0793442	0.0763282	0.0288048	0.0313626	0.0362283	0	0	0	0.0282405	0.065049	0.196852	0.0642695	0	0.1178	0.0297828	0.00616622	0.025129	0.0458684	0.0130502	0.056317	0.0539202	0.0327602	0.0560875	0.0468947	0	0.0484717	0	0	0.0186934	0	0.0550892	0.0106056	0.0423481	0.000365939	0.0161089	0.0566315	0.0324581	0.0266033	0	0.0217908	0.0288562	0.0106882	0	0.024215	0.090841	0.00514166	0.0138217	0	0	0.0139392	0.0504728	0	0	0	0.0507488	0.0785171	0.0434513	0.0531654	0.0051512	0	0.0469298	0.153026	0.006156	0.0149448	0.0623825	0.010793	0.0761695	0	0.00165682	0	0	0.0967224	0.0677695	0.0480051	0.0256791	0.0181338	0.0529189	0.0294198	0.0633446	0.0487085	0.0471266	0.0474181	0.0155709	0.0526436	0.0346858	0.0255358	0.0109371	0.0323559	0.0280495	0.456284	0.0310066	0.0398741	0.0648721	0.0341663	0.0519136	0.0486724	0.0450798	0.0279806	0.0323803	0	0.0315114	0	0.0284815	0	0.0904512	0.114863	0.0658161	0	0.0610303	0.0616805	0.18809	0.0411566	0.0104516	0	0.0313484	0.0359566	0	0.00966096	0	0.0956978	0.0304019	0.0603724	0	0.0308696	0.0492732	0.0112079	0.0106098	0	0.0586719	0.0455725	0.0386119	0.0304118	0.0393678	0.0664236	0.0689304	0.0509121	0.0329188	0.0634985	0.0460441	0.0537215	0.0511567	0.0637323	0.0533073	0.0179643	0.0334648	0.0319555	0.352006	0.0436924	0	0.0316194	0.0308926	0.0589117	0	0.116981	0.0160021	0.0182403	0.00708999	0.0191299	0.0439904	0.0985795	0	0.0420366	0.0223355	0.015425	0	0.0210945	0	0.00364763	0	0.0503329	0	0.0192448	0.030752	0.0656366	0	0.0313195	0	0	0.0486044	0	0.0298897	0.0569878	0.0117308	0.046214	0	0.0191396	0.0158109	0.0371061	0.0294851	0.065116	0.0625881	0.0150885	0	0	0.0156232	0	0.0384106	0	0	0	0	0.0329023	0.0157716	0.0995103	0.0254519	0.00662156	0	0.0466687	0	0.00702917	0.0897916	0	0.0171389	0.0627912	0	0.106109	0.118573	0.019937	0	0.0565233	0	0.0537916	0	0	0	0.024988	0	0	0.0392183	0.0044596	0	0.0358736	0	0	0	0	0.00407135	0.0410249	0	0.113256	0	0	0	0	0	0	0	0	0.0766986	0	0	0.0589117	0.02365	0.0572636	0	0
TGAGGTAGTATGTTGC-1_1	0.141958	0	0	0.0690893	0	0.0228267	0.0405112	0	0.0365026	0.0235703	0.105396	0.022941	0.0213496	0.0831261	0.0296733	0.0870866	0.0381952	0.041395	0.104802	0.0543533	0	0.0781103	0.115001	0.0280489	0.0416055	0.0141028	0.0621363	0.0516508	0.037621	0	0.0101675	0.0151313	0	0.0988042	0.0950397	0.0478994	0	0.0649935	0.0320143	0.00186169	0.0555402	0.0044596	0	0	0.0326609	0.0311991	0.0602998	0.0250702	0.0514915	0.351596	0.0540363	0.0283789	0.0269219	0.0494718	0	0	0.0014756	0	0.0207698	0.0190457	0.0207659	0.0437734	0.0249395	0.0174335	0.0290204	0.0202304	0.0694912	0.0825533	0.0695459	0	0.0878462	0	0.0467523	0.0163893	0.0429012	0.0280267	0.0588903	0.037371	0	0.0280136	0.0589076	0.0645152	0.00865794	0.0227852	0.0392051	0	0.0380284	0.10389	0.0138086	0.0352104	0.109516	0.0196195	0.0532835	0.0820613	0.033234	0.0113176	0.0432341	0.101892	0.0835313	0.0187334	0.0483213	0.00522933	0	0.0147416	0	0	0.0055074	0.00596907	0	0	0.00726677	0	0.0132853	0	0	0.042534	0	0.0301456	0	0.0117277	0.0534971	0.0117964	0.0445774	0.0222944	0.026417	0.000983736	0.00224172	0.0133263	0	0.0143494	0	0	0.0540399	0.03083	0	0.00669868	0	0.0572573	0.0233665	0.051676	0.0315869	0	0.0322395	0.00742018	0.0299214	0.021575	0.143281	0.00336886	0.0604014	0	0.01307	0.00851113	0.0814342	0.0635869	0.0768228	0.231899	0	0	0.0475536	0.0138589	0	0	0	0	0.00567866	0	0	0.00883011	0.0688229	0	0	0.0240031	0	0	0.00345851	0.0479554	0	0.0488682	0	0	0.0776997	0.0711855	0.0274838	0.0207888	0.0933899	0.101273	0.0876018	0.0565726	0.0397242	0	0	0.0670891	0.102754	0.0681793	0.0430644	0	0	0.0299029	0	0.0179753	0.0150904	0.0488608	0.0162644	0	0.0249032	0.043809	0.0451294	0.00169799	0.110694	0.0800568	0.0163719	0	0.0196251	0.0545645	0.129478	0.0464929	0.017977	0.0213258	0.203168	0.121829	0.0236997	0	0.0805032	0.0400837	0.0141541	0.113047	0.0271737	0.0829561	0.0821832	0.00118048	0.0543787	0.0206716	0	0	0	0	0.123394	0	0.077116	0.0175086	0.0219766	0	0.0747564	0.010962	0.0118723	0.0404652	0.00742295	0.00987593	0.0213972	0.0402907	0.0032495	0	0	0.0249502	0.0309332	0	0.12239	0.0305148	0.687469	0.0233083	0.0118372	0.0322556	0.0960373	0.0263261	0.0787917	0.0740107	0.0349714	0.028161	0.0314927	0	0	0.0584995	0	0.0393883	0	0.191175	0.0131539	0.0222485	0.000868553	0.0239919	0.0286563	0.0188288	0.0163505	0	0.00451207	0.00341028	0	0	0	0.0743517	0	0.00219454	0	0.0367261	0.0213679	0.0414884	0	0.0951382	0	0.0754555	0.115797	0.060145	0.000924399	0	0	0.00886493	0	0.00568964	0.0939087	0.0896417	0	0.0755626	0	0.028442	0	0	0.186038	0.0374555	0.0561649	0.0184797	0.0125307	0.0433591	0.0108818	0.0351279	0.0742851	0.0617833	0.0736232	0.11522	0.0151235	0.0297973	0.0121103	0.0498022	0.0304648	0.0341987	0.0532444	0.00820611	0.018844	0.0486712	0.0321368	0.0501464	0.0418592	0.0172524	0.0630105	0.0197095	0	0.0285183	0	0.0437715	0.0682057	0.0352151	0.0270949	0.0449961	0	0.0385599	0.0509834	0	0	0.00469596	0	0	0	0.0473942	0.0227593	0	0.0491081	0.0170916	0.0337246	0	0.0163136	0.0313918	0.016272	0.000544091	0.0636936	0.00903912	0.0766007	0.04617	0.0542332	0.020268	0.0510451	0.047149	0.0881319	0.0814217	0.0737672	0.0885205	0.0518019	0.0156148	0.0439382	0.0351029	0	0.0313083	0.0204887	0.357131	0.138889	0.0556139	0	0.0142725	0.120971	0	0.042481	0	0.00415262	0	0.0045874	0.0544073	0.0108204	0	0.0867171	0.0318093	0.0406086	0	0.0130029	0	0.00364763	0	0.0302463	0.0189494	0.0571526	0.0725711	0.23322	0	0.0222535	0.0252112	0	0.0321091	0	0.0394607	0.0322487	0.0088071	0.0533988	0	0.0254774	0.135913	0.0506055	0.03272	0.0533372	0.031159	0.0459167	0	0	0.015973	0	0.0440023	0.014297	0	0	0	0.0260729	0.0200642	0	0.0204893	0.00658537	0	0.0283108	0	0.0340586	0	0	0.00431386	0.0102833	0	0.0217675	0	0.019937	0	0.00104932	0.0203451	0.0439157	0.0170951	0.0224337	0	0.050142	0	0	0	0.0118525	0	0	0	0.052925	0	0	0.0401259	0.0272146	0	0.0360965	0	0.0539524	0	0.163694	0	0	0	0	0.0588274	0	0	0.124419	0	0.064349	0	0
TGAGGTAGTCCTGACA-1_1	0	0	0.0399695	0.0178936	0	0.0193182	0.0764878	0	0.0526747	0.0456866	0.0402073	0.0267406	0	0.0531947	0.0379991	0.0298457	0.0779194	0.0911166	0.0739003	0.0380521	0.375131	0.0577691	0.0524917	0.0296686	0.0363064	0	0.0836655	0.0238661	0.0296126	0	0.0231026	0.0504554	0	0.0398747	0.0443408	0.0105175	0	0.0314724	0.0283013	0	0.0665719	0.0224729	0	0	0.0574973	0.0321853	0.075824	0.0371846	0.0776495	0	0.0755529	0.049507	0.0109807	0.0201245	0.0116999	0	0.0517773	0	0.0235701	0.054419	0.0221934	0.0631985	0.0213455	0.0313434	0.0413427	0.00706315	0.070089	0.0642473	0.0545219	0	0.0808659	0.0151714	0.0910803	0.023824	0.0614024	0.0361132	0.041453	0.067812	0	0.0505845	0.0584855	0.0697047	0.00745993	0	0.0261302	0	0.078438	0.042427	0.000625126	0.0158564	0.0773734	0.00859474	0.0406174	0.0524623	0.057237	0.0896417	0.102917	0.0367105	0.0575148	0.0269428	0.0620734	0	0.00355108	0	0	0	0.00922551	0	0.0154899	0	0.0304008	0	0.0103381	0	0	0.0545157	0.0437216	0.0979443	0	0.0394729	0.048717	0.00304077	0.0715992	0.0359966	0.0453844	0.00463449	0.00181246	0.096894	0.00979619	0	0	0	0.0555556	0.00979363	0.0165268	0.0164393	0	0.0187951	0.0599903	0.0368087	0.0321306	0	0.041204	0.0204367	0.0479785	0.0316936	0.0349913	0.00338267	0	0.0210283	0.0346541	0.00361432	0.090496	0.0526811	0.265223	0.0195698	0.0507011	0	0.0456513	0.0223723	0	0	0	0.0219482	0.0108327	0.0530561	0	0.00401909	0.0220974	0	0	0.0470007	0	0.0419727	0	0.0901355	0	0.105809	0	0	0.0617894	0.0480256	0.0310689	0.0456563	0.0496273	0.0542129	0.0451133	0.0629334	0	0	0.196339	0.0464052	0.0520549	0.0739614	0.0989299	0	0.0251836	0.0562277	0	0.0038551	0.0129965	0.0769431	0.0990294	0.0082026	0.0278287	0.111597	0.0962671	0	0.0479848	0.023908	0.00134641	0	0.0302033	0.0970244	0.0118423	0	0.148775	0.0351984	0.0347167	0.0494038	0.0366519	0	0.0523361	0.07181	0.0190976	0.224834	0.0272823	0.0130415	0.0447227	0.0284365	0.0261518	0.086149	0	0	0	0.0171638	0.0339707	0.00284815	0.0202927	0.00587618	0.00685751	0	0.150637	0.00826059	0.0464998	0.0628344	0.0268936	0.0208629	0.0317088	0.0444759	0	0	0	0.0273836	0.0950717	0.626023	0.0736089	0.0282977	0.12404	0.00212096	0.00765177	0.0297197	0.044948	0.0129499	0.0691021	0.0612043	0.0340522	0.0512639	0.0499902	0	0.0426497	0	0	0.0677004	0	0.0560655	0.000412232	0.025296	0	0.0174377	0.0649746	0.0379641	0.0328147	0.0226557	0.00289145	0	0.00325939	0	0.0203944	0.0666317	0.0214061	0.00595742	0	0	0.0136471	0.0371483	0	0	0	0.0517981	0.052061	0	0.00192375	0.0161929	0	0.0663603	0	0	0.0345215	0.0662829	0	0.101095	0	0	0	0	0.0613542	0.0696487	0.0466779	0	0.0162186	0.0452653	0.0523104	0.0556853	0.0512944	0.0557741	0.0523961	0.0444573	0.0403404	0.0362847	0.0231137	0.0125313	0.0480611	0.0376513	0.502894	0.0406204	0.0122858	0.0669271	0.0498368	0.0757718	0.0448368	0.0189831	0.0375145	0.0342577	0	0.0284025	0.0159819	0.0333158	0.0512417	0.0552781	0.148478	0.0661848	0	0.064588	0.0534797	0	0	0.00486219	0	0	0.0511368	0	0.0285487	0	0	0.0297779	0.0111032	0	0.0162677	0.0363339	0.0326201	0	0.0976915	0.0491081	0.0491121	0.0347296	0.031567	0.0407777	0.0722306	0.0773236	0.0503481	0.0295416	0.0690584	0.115215	0.0497191	0.0392886	0.0596471	0.0595318	0	0.0306256	0.0290023	0.406449	0.0273697	0.0522692	0.0306401	0.0369218	0	0	0.127046	0.0350997	0.00839454	0	0.0118788	0.0369867	0.0711505	0	0.0275535	0	0	0.0017824	0.0252377	0	0.0148404	0	0.0512201	0	0.038763	0.02415	0.130749	0	0.0163845	0	0	0.00151102	0.0303646	0	0.0584325	0.0192106	0.0515564	0	0	0.0391805	0.0404175	0.025413	0.0708802	0.0544274	0	0	0.0402488	0	0	0.0407577	0	0.1535	0	0	0.0534974	0.0140386	0	0.035022	0	0	0.041686	0	0.0101139	0.00329786	0	0	0.0386149	0	0.066177	0	0	0.0775329	0	0	0.03934	0	0.0208778	0	0.0309163	0	0	0	0	0	0.0220357	0	0.0217078	0	0	0.0316474	0.00215787	0	0.0780693	0	0.0252274	0	0	0.033292	0.261805	0	0	0.161431	0	0	0	0.0153362	0.0610109	0	0
TGAGGTAGTCGTTCTC-1_1	0	0	0.0387294	0.0289943	0	0.0326257	0.092265	0	0.0467549	0.044062	0.0495169	0.0311879	0	0.0612817	0.0585898	0.031847	0.0767201	0.0772597	0.0975748	0.0450528	0.270199	0.0643241	0.0500571	0.0313235	0.0520462	0.0124449	0.0751361	0.0338686	0.0364225	0	0.0181676	0.0432689	0	0.0454507	0.0506685	0.0411517	0	0.0423296	0.0493583	0	0.0651559	0.020724	0	0	0.0432684	0.0370556	0.0628441	0.0593337	0.0639334	0	0.0787548	0.0453707	0.0129098	0.0271452	0.000262329	0	0.0411529	0	0.0218167	0.0466758	0.0293628	0.0565221	0.025049	0.0354374	0.0459752	0.0167778	0.091245	0.115716	0.0703024	0	0.164492	0.0083071	0.0791246	0.0313112	0.0532159	0.0380707	0.0382001	0.073029	0	0.0490689	0.060839	0.0689766	0.0135094	0.00427222	0.0314518	0	0.0679943	0.0473346	0.0112523	0.0596945	0.17253	0.0170514	0.0433169	0.0641319	0.0527177	0.041598	0.088784	0.0459544	0.0678115	0.0600457	0.0773257	0.00251629	0.0175538	0	0.0467068	0.0695465	0.00665377	0.00815372	0.0339779	0	0.0230752	0	0.0175099	0.0780992	0	0.0429244	0.0394077	0.0733113	0	0	0.0598398	0.00545533	0.0814102	0.0421447	0.0392346	0.0251399	0.0178002	0.0713536	0	0	0	0.0132476	0.109887	0	0	0.0181988	0	0.0481143	0.0522867	0.0409028	0.0383018	0	0.0388481	0.00757008	0.0457459	0.0291225	0.0368101	0.0144972	0.152479	0.0822665	0.0309748	0	0.0642223	0.0581708	0.181087	0.0287513	0.186349	0	0.0483076	0.0420915	0.00484857	0	0	0.0050717	0.0211098	0	0	0	0.0367261	0.01539	0	0	0.000563523	0	0.00140693	0.0698173	0.0357468	0.0962279	0	0	0.0611726	0.0533954	0.0302325	0.064746	0.0559009	0.049559	0.0524225	0.053864	0.0531155	0	0	0.045763	0.0775372	0.0749594	0.0890739	0	0	0.0568809	0.00416641	0.0198572	0.0233532	0.0524036	0.152807	0.00293041	0.043288	0.0797813	0.0754934	0.00436898	0.0771851	0.0297444	0.0135274	0	0.0285868	0.0443337	0.056101	0	0.128705	0.0383773	0.0335442	0.074775	0.0157398	0	0.0483289	0.0654492	0.014807	0.24659	0	0.0327387	0.0570632	0.016212	0.0329659	0.0728751	0	0	0.023391	0.00234847	0.0380873	0	0.0189411	0.00701544	0.0706886	0.132389	0.093854	0.0127704	0.0224854	0.0658983	0.0342777	0.0273028	0.0401233	0.0493946	0	0.222222	0.0121149	0.0292578	0.0581027	0.209864	0.0496076	0.0407542	0.0822334	0.00676475	0.00203969	0.0283862	0.05498	0.0256922	0.0660109	0.0576466	0.0436111	0.043269	0.0442484	0	0.0586603	0	0.0737008	0.0557499	0	0.0480096	0.00866624	0.0398297	0.0055993	0.0410552	0.0694708	0.0405461	0.0411995	0	0.040562	0.0289874	0.0159719	0	0	0.0673063	0.0313746	0.0381986	0.0349155	0	0.0346096	0.0422863	0	0	0	0	0.0691145	0.0393017	0.00177385	0.00641515	0	0.0676267	0	0.0189344	0.0342353	0.0628178	0.10793	0.0845836	0	0	0	0	0.0738226	0.063776	0.052854	0	0.0483501	0.052062	0.0391745	0.0430705	0.062918	0.0538029	0.0559302	0.0597629	0.0588062	0.0551142	0.0107483	0.0331544	0.0472308	0.037719	0.344346	0.140213	0.0170077	0.0617951	0.0677444	0	0.0493432	0.0205775	0.0342361	0.0307068	0	0.0286833	0	0.0382252	0.0782908	0.0156558	0.0966497	0.0564083	0	0.0451756	0.0501474	0	0.0784657	0.0064933	0	0	0.213012	0	0.0268119	0.0034136	0	0.0249473	0	0	0.0172121	0.0365524	0.0293961	0.0313629	0	0.0297257	0.0495443	0.0435584	0.0420786	0.0353091	0.0668674	0.0667415	0.0534206	0.0326376	0.0690696	0.0900315	0.0570077	0.0370123	0.065251	0.0560803	0.0219937	0.0436082	0.0243507	0.456817	0.0184214	0.0322009	0.0207765	0.0489533	0	0	0.085451	0	0.00238887	0.00626755	0.010399	0.0497651	0.0658814	0	0.043786	0.0213461	0.0365163	0	0.0425352	0	0	0	0.0486938	0.040121	0.0329521	0.0344941	0.164815	0	0.0191723	0.000773182	0	0.0170409	0	0.00702725	0.049574	0.045883	0.0475294	0	0.0444911	0.0521813	0.0422333	0.0383349	0.0608259	0.0480877	0.0208416	0.159496	0	0	0	0.0594452	0	0.0436966	0.0209864	0	0.0571256	0.0349614	0	0.0426591	0.00929913	0.0121721	0.0438449	0	0.0120229	0	0	0	0.038531	0	0.0576775	0	0.104699	0.0403404	0	0	0.0437654	0	0.0421175	0	0.0537998	0	0	0.00196747	0.0113994	0	0.000524659	0	0.0582371	0	0	0	0.0164844	0	0.0642183	0	0.0378629	0	0.00807975	0.0342459	0.224292	0	0	0.0747639	0.0188474	0	0	0	0.0562976	0	0.113676
TGAGGTCCAATGGGAG-1_1	0	0	0	0	0	0.0175532	0	0	0.0291601	0.0239844	0.0755802	0.02507	0.0296634	0.0425904	0.0432199	0.0373345	0.0426323	0.0387778	0.271455	0.0495879	0	0.0756856	0.0950899	0.0249412	0.0177859	0	0.0830345	0.0368988	0.0476002	0	0.017937	0.00636645	0	0.0580528	0.0646451	0.029687	0	0.0391121	0.025567	0.0878042	0.0463924	0.000174886	0	0	0.0406755	0.0384064	0.0372292	0.0157161	0	0.125693	0.0492915	0.0318913	0.00625351	0.0354082	0	0	0	0	0.0130732	0.0191904	0.0171658	0.040222	0.0124151	0.0153298	0.0285568	0.0126708	0.0499118	0.0506582	0.0462728	0	0.13153	0	0.0481881	0.0128259	0.0472088	0.0291467	0.0507105	0.0377969	0	0.0170117	0.0481422	0.030623	0.0069119	0	0.0253863	0	0.0426501	0.045139	0	0.0301471	0.662948	0.013793	0.0185768	0.147544	0.0410985	0	0.0411919	0.0524307	0.0499509	0.0129313	0.0341478	0.003645	0.0067761	0.0162516	0	0.0151568	0	0.000189221	0	0	0.0152494	0	0.0106483	0	0.147692	0.265233	0.00866659	0.0301336	0.0270724	0	0.0526939	0.0144197	0.0410598	0.0232328	0.0257738	0.00686429	0.00276638	0.00751312	0	0.0363326	0	0	0.0174303	0	0.0153987	0.089881	0.0722122	0.0407151	0.0489852	0.0428835	0.0187319	0.0517664	0.0302519	0.0148154	0.0251316	0.0215906	0.0480448	0.00625449	0.0481375	0	0.0592267	0	0.0278833	0.136728	0.0359948	0.0547219	0	0	0.192646	0.00978044	0.0140753	0	0	0.0590241	0.00580211	0	0	0.0152052	0.00240726	0.0626793	0	0.0266264	0.100152	0	0.00195277	0.0440977	0.0144106	0.0437141	0	0	0.0720581	0.0473483	0.0350077	0.044247	0.0947376	0.0685393	0.103774	0.0575796	0	0	0	0.0546056	0.0647947	0.0526903	0.0418483	0	0.0248089	0.0203148	0	0.00111775	0.0123095	0.0957892	0	0.00208584	0.0203722	0.0400339	0.0428194	0	0.152263	0.0262467	0.0616316	0	0	0.0287063	0.0524659	0	0.0201647	0.00902722	0.0212243	0.0870648	0.02848	0	0.0380656	0.0463446	0.00554973	0.365233	0	0.109849	0.0594921	0.0387461	0.0285121	0.0752886	0	0	0.00467821	0	0.0623166	0	0.0365305	0.0163394	0.00229076	0	0.0307	0	0	0.0566957	0	0.0183425	0.0234496	0.0229427	0	0	0.0271869	0.0479608	0.0134243	0	0.0588045	0.146346	0.395041	0.0917149	0	0.0145484	0.0946639	0.00689756	0.1217	0.114664	0.0765552	0.0199331	0.0239769	0	0.0198693	0	0	0.0236679	0	0.0822076	0	0.0200494	0.00907792	0.0299873	0.0325388	0.0206209	0.0152232	0	0	0	0.0027208	0	0	0.0666317	0	0.0272371	0.0155957	0	0.0195435	0.0303216	0	0	0	0.071449	0.0971735	0	0.0036976	0	0	0	0	0.0130115	0.0318187	0.0636308	0	0.0517259	0	0	0	0	0.200235	0.0392807	0.0268415	0.0261164	0.0127854	0.0479671	0	0.0342981	0.133695	0.0725979	0.144227	0.048148	0.0176774	0.0342194	0.00654746	0.0328719	0.0317793	0.0279592	0.0565616	0.0144835	0	0.0275661	0.0189627	0.0131441	0.0323123	0	0.0420958	0.0193081	0	0.0394153	0	0.0326413	0.105748	0.0478069	0.0754385	0.0498277	0	0.0543797	0.0590972	0	0	0.00259732	0	0.0108211	0	0	0	0	0	0.0440241	0	0	0.0258099	0.020909	0.000760375	0	0	0.0131614	0.0714869	0.142804	0.0306511	0.0132324	0.086176	0.0525044	0.0768493	0.0845513	0.13231	0.287513	0.159567	0.0166871	0.0577304	0.0374469	0	0.0172764	0.0113586	0.609048	0.00714119	0.0400708	0.035327	0.0216889	0	0.0407922	0.0526583	0	0.00459914	0	0.00727796	0.050683	0.0141489	0.02907	0.0525625	0.0298906	0	0	0.0452505	0	0	0.00272823	0.0293753	0.0462317	0.0667948	0.043096	0.0984731	0	0.0108667	0.026371	0	0.0580063	0	0	0.0434043	0.0273809	0.0423381	0	0	0.138919	0.0287001	0.0292523	0.0564648	0.0370467	0.0119405	0	0.0147654	0	0	0.0500359	0	0.0580872	0	0	0.0156331	0.0498029	0	0.0131914	0	0	0.0268958	0	0.0319347	0	0	0	0	0	0.0350705	0	0	0.0489682	0.0431619	0.0788737	0.126981	0.0012242	0	0	0.0840581	0	0	0	0	0	0.0685336	0	0.0100997	0	0.113458	0.0176285	0.0190316	0	0.0431619	0	0	0	0	0	0.0401364	0	0	0.0181663	0	0	0	0	0.0639766	0	0
TGAGTCGAGAACCTAA-1_1	0	0	0.0785081	0.0996852	0	0.0371997	0.0534777	0	0.0512667	0.0479819	0.0408681	0.0264527	0.0160223	0.0498387	0.0508833	0.0263184	0.072343	0.076113	0.0594103	0.0417127	0.465766	0.0651233	0.0384733	0.0406315	0	0.00776495	0.0747455	0.0296073	0.0380471	0	0.022048	0.0306771	0	0.0433406	0.0455881	0.0211855	0	0.0460469	0.0305109	0.00687134	0.0684757	0	0	0	0.0549964	0.0314211	0.0505685	0.0254058	0.140684	0	0.0772536	0.0559069	0.00865952	0.0430808	0.0264953	0	0.0309549	0	0.0152201	0.0560896	0.0326223	0.0629506	0.0300122	0.0332799	0.0417728	0.0187072	0.0555864	0.0176618	0.0402717	0	0.0179525	0.0166579	0.0873979	0.0429431	0.0596735	0.0348264	0.0435075	0.0779854	0	0.0477493	0.0639645	0.0331927	0.0074132	0	0.0240982	0	0.0747335	0.0420951	0.00869594	0.0075451	0.105539	0.0418208	0.0428213	0.0614115	0.0556978	0.0583121	0.0845645	0.0382283	0.0411899	0.00982038	0.0553364	0.0011149	0.0052288	0.0125406	0	0.00303136	0.00537396	0.00983951	0.0316294	0	0.0350982	0	0.0377116	0	0	0.0552722	0.0229295	0.098443	0	0	0.0642877	0.00499272	0.0668463	0.0353088	0.0503957	0	0	0.157167	0.00247394	0.0334995	0	0.0171498	0.0376589	0.0106431	0.0397429	0.0349879	0	0.0370039	0.0665933	0.0341087	0.0281931	0	0.0620296	0.0174137	0.0544755	0.0441705	0.0434837	0.00331364	0	0.016999	0.0239484	0	0.0670698	0.0557008	0.130561	0.0448059	0.00429266	0	0.0494334	0.0235602	0	0	0	0.0726653	0.0617554	0	0	0.0104932	0	0.0547744	0.0400593	0	0.012553	0	0.00217863	0.0799415	0.0365862	0.079021	0	0	0.0623203	0.0522229	0.0450408	0.0463807	0.0501635	0.0543327	0.0473618	0.0659515	0.0222355	0	0.00699545	0.0411325	0.0529536	0.0685888	0.0866236	0	0.033878	0.0432319	0.0173137	0.0293125	0.0299597	0.0637383	0.0205929	0.00190029	0.0134816	0.0956477	0.0774782	0	0.0632945	0.0256911	0.0091278	0.0705292	0.00802586	0.130453	0.0726653	0	0.111381	0.0620795	0.0235735	0.0489809	0.0160577	0.0214126	0.0554575	0.0661987	0.0335549	0.345156	0	0.0588218	0.0447545	0.033893	0.0286927	0.0886674	0	0	0	0.0423475	0.037745	0	0.0294343	0	0.00209864	0	0.117958	0.0079257	0.0530055	0.0511075	0.0374257	0.0282184	0.0376493	0.0358209	0	0	0	0.0363144	0.0614935	0.440084	0.0459801	0.0128118	0.129397	0.0106048	0	0.0358517	0.048945	0.00712677	0.0731312	0.0594407	0.0452883	0.0480669	0.0461864	0	0.0321227	0	0	0.0621041	0	0.0546819	0.0110647	0.038408	0	0.0311843	0.0488685	0.0106936	0.0505622	0.0358676	0.0109479	0.0140346	0.0128333	0	0.00443942	0.0528407	0.0336831	0.0279592	0.0356974	0	0.0267874	0.048458	0	0	0	0	0.0497393	0.016169	0.033903	0	0	0	0	0.013921	0.0161319	0.0462565	0	0.0667061	0	0.0413652	0	0	0.0843775	0.0696925	0.0415654	0.00037892	0.0246437	0.0470897	0.0438382	0.0562547	0.0552441	0.0532575	0.0537539	0.0313951	0.0609992	0.0208115	0.0279399	0.0197554	0.0440022	0.0271582	0.379244	0.045915	0.0278944	0.0639606	0.054824	0.0496493	0.0446707	0.0269416	0.0350152	0.0301631	0	0.0351876	0	0.0318918	0.0355602	0.0632109	0.0834208	0.0614102	0	0.0514466	0.0619982	0.0771249	0.0457036	0.0051427	0	0	0	0	0.00593407	0	0.0669465	0.0202206	0.0441446	0	0.0370344	0.0445272	0.0424137	0	0	0.0438615	0.0489923	0.0309383	0.0333987	0.0364603	0.0732676	0.0711937	0.0522276	0.0345371	0.0671132	0.15702	0.0403681	0.0654722	0.0630354	0.063343	0.0164533	0.0393627	0.0586428	0.314432	0.0260289	0	0.0370759	0.0338538	0	0.0284627	0.100589	0.0311123	0.00102699	0	0.0205424	0.0453272	0.103251	0	0.0394765	0	0.00472193	0	0.0332428	0.0217733	0	0	0.0516995	0	0.027172	0.0292127	0.0862431	0	0.0397274	0.0241619	0	0.0609864	0	0.0605425	0.0555128	0.0176859	0.0549669	0	0.00377754	0.016629	0.0394533	0.0432236	0.0684892	0.0553693	0	0	0.0682806	0	0	0.0445408	0	0	0	0	0.0169669	0.0651213	0.0508919	0.0239134	0	0	0.0493533	0.00388248	0.0112012	0.0745016	0	0.0684388	0.0177545	0	0.0888772	0	0.000233182	0	0.0655474	0	0.0512475	0.00935642	0.0362196	0	0.0424292	0	0	0	0.0196747	0	0.0105588	0	0.0401364	0	0	0	0.043936	0	0	0	0.034234	0	0	0.0582848	0.226128	0	0	0.0160021	0	0	0	0	0.0565038	0	0
TGAGTCGAGCTCGACT-1_1	0	0	0.0428313	0	0	0.0495655	0.025371	0.0390346	0.0537642	0.0461513	0.0386702	0.0395218	0.0266769	0.0514709	0.0381539	0.0332295	0.201949	0.0689017	0.0462407	0.0452706	0.472587	0.0617557	0.048677	0.0398137	0.10021	0.0113956	0.0694933	0.0255173	0.0362015	0	0.0239336	0.0539473	0	0.0378937	0.0435609	0.0379941	0	0.0382965	0.0413976	0	0.085593	0	0	0	0.0494515	0.0292827	0.0588049	0.0453854	0.123595	0.0681307	0.0835414	0.0603395	0.00453645	0.0368968	0.0459077	0	0.0562697	0	0.0185215	0.0502987	0.0229915	0.0600566	0.0266706	0.0253844	0.0387969	0.0215167	0.0696596	0.0666681	0.0538294	0.0302803	0.077832	0	0.106661	0.0446368	0.0637195	0.0365946	0.0319101	0.0906928	0	0.063187	0.0656502	0.0466625	0.00896806	0	0.0312797	0.0204617	0.077287	0.0502266	0.00248934	0.0548477	0.0664384	0.0145455	0.0332697	0.0565794	0.0543284	0.0344776	0.0940739	0.0417153	0.0580878	0.0158324	0.0676817	5.17756e-05	0	2.55931e-05	0	0	0.0132651	0.00381883	0.0198871	0	0.0248796	0	0.0571924	0	0.172088	0.0646673	0.0563134	0.119812	0.00545645	0	0.101316	0.00304641	0.0656258	0.0443847	0.039172	0.0604669	0.00698273	0.0943127	0.00274967	0.0413431	0	0.00380378	0.0504839	0.0268326	0	0.0163227	0	0.0436856	0.0708674	0.0470189	0.0455778	0	0.0370038	0.026108	0.0578324	0.0354863	0.0459881	0.0135859	0	0	0.0546841	0	0.0408113	0.0442353	0.240167	0.0373033	0.0335305	0	0.0467606	0.0162545	0	0	0.0232599	0.0293809	0.0536387	0.00268888	0	0.0170861	0.0314795	0	0	0.0463449	0.0201702	0	0	0.0866082	0.0497377	0.0614696	0	0	0.0671073	0.0555079	0.0560587	0.0404712	0.0466357	0.0427483	0.0439047	0.0589732	0.0180383	0	0.0339279	0.0312984	0.0881126	0.0771033	0.092154	0	0.038525	0.0593652	0	0.0478694	0.0149163	0.025433	0.0823715	0	0.0205995	0.127145	0.111125	0	0.088547	0.0301902	0.00787621	0	0.0179235	0.200007	0.0729651	0	0.0667505	0.0280384	0.0240111	0.0506821	0.00815076	0	0.0541109	0.0687791	0.0373557	0.380343	0	0.043022	0.0473834	0.0256821	0.0299854	0.115268	0	0	0.0166142	0.0116674	0.0360944	0	0.0501005	0.0160995	0	0	0.100525	0.0098234	0	0.0601392	0.0680113	0.0128696	0.0297563	0.0372185	0	0	0	0.0293578	0.0572529	0.207555	0.0490378	0.0155198	0.175126	0.0266571	0.00702689	0.0229648	0.0456707	0.0124486	0.0647301	0.0554455	0.0404694	0.0515054	0.0413431	0	0.0265376	0	0.0165682	0.0322957	0	0.0448727	0.00661445	0.0340068	0.000216036	0.0311473	0.0570591	0.0212929	0.0240174	0.0844224	0.0277137	0.00406611	0.0157398	0	0	0.0883676	0.0340679	0.0334879	0.0138469	0	0.0220834	0.0514538	0	0	0	0.0704951	0.074295	0.00748831	0.0634588	0.0200563	0	0.0382458	0.0566632	0	0.0224914	0.0567381	0.0897916	0.048715	0	0	0	0	0.138572	0.0624395	0.0479763	0.017955	0	0.0590593	0.0278652	0.0427616	0.05177	0.0501829	0.0445985	0.0324927	0.0365984	0.0272656	0.032802	0.0119864	0.0413962	0.0277562	0.304167	0.0174098	0.0385624	0.0714737	0.0297903	0.0735075	0.0375589	0.0127417	0.0334881	0.0353955	0	0.0351717	0	0.0229726	0	0.0263169	0.117861	0.0636295	0	0.0582971	0.0583366	0	0	0	0	0	0.0543547	0	0.0474002	0	0.0925498	0.0622879	0.0352132	0	0.0143199	0.0432009	0.0413492	0	0.00766002	0.0441763	0.0458638	0.0375024	0.0344526	0.0277716	0.0661815	0.06887	0.049503	0.0333673	0.0662381	0.112907	0.0516545	0.069051	0.06107	0.059712	0.00818468	0.0393072	0.0515572	0.299298	0	0.019478	0.103183	0.0360503	0	0	0.0878208	0	0	0.0145487	0.0111389	0.0482874	0.182457	0	0.0376604	0.0163394	0	0	0.00179574	0	0	0	0.0488723	0	0.0289665	0.029697	0.121956	0.00903049	0.0246679	0.0180593	0	0.0652256	0.0874869	0	0.0549154	0.0179909	0.0544192	0	0.0250157	0.04352	0.0388373	0.0347422	0.0671867	0.0514447	0	0	0.00846949	0.10225	0	0.0530941	0	0.0136411	0	0	0.00974621	0.0366148	0.0982278	0.0353533	0	0	0.034347	0	0.00903931	0.223055	0	0.0999184	0.0517524	0	0.237426	0	0	0	0.132074	0	0.0655891	0	0	0	0.0408167	0	0	0.0558106	0	0	0.0188877	0	0.00734523	0	0.0619098	0.009234	0.00354568	0	0.0912207	0	0	0	0.102623	0.045693	0.482424	0	0	0.0875853	0	0	0.050817	0.0590847	0.0569416	0	0
TGAGTCGAGTTGACCC-1_1	0	0.00403584	0	0.0468879	0	0.0235209	0	0	0.034072	0.030552	0.0799618	0.027305	0.012955	0.0735014	0.0342577	0.0427845	0.0368161	0.0398602	0.0430928	0.0624473	0	0.0622697	0.0796861	0.0272756	0.0601784	0	0.0661218	0.0413565	0.0333678	0	0.0278386	0.0213214	0	0.0756112	0.0751467	0.0318973	0	0.0492394	0.0630499	0.0383847	0.0353393	0	0	0.0120672	0.0356278	0.0500845	0.0487286	0.0315268	0.0811722	0.132964	0.0354325	0.0349699	0.0167891	0.0382707	0.0197272	0	0.0161988	0	0.0253928	0.0279996	0.0265748	0.0553454	0.0228802	0.0234631	0.0406951	0.0100419	0.0498818	0.0783872	0.0707446	0	0.0318673	0	0.0477029	0.0270351	0.0356033	0.0316689	0.0543086	0.0395315	0	0.0450624	0.0499532	0.0387534	0.0101236	0	0.0389885	0	0.0473014	0.0521452	0.00683173	0.0140076	0.0597559	0.0311206	0.0398208	0.0807823	0.0428815	0.0058462	0.0532054	0.0792735	0.070563	0.0110302	0.0415632	0.00329293	0	0.0250045	0	0.0145739	0.0052102	0.00577985	0	0	0	0	0.00804781	0.102084	0.201994	0.0315771	0.0687498	0.0360971	0	0.0108944	0.044097	0	0.02372	0.0229982	0.030842	0.0070829	0.0106553	0.00925498	0	0.013064	0.0959077	0	0.052291	0	0	0.022873	0	0.0330689	0.031326	0.0371535	0.0527187	0	0.0303922	0.0236846	0.0412691	0.0352122	0.0243861	0.0197299	0.0569255	0.00499475	0.0466482	0.0587035	0.0562149	0.0482352	0.0811791	0.135887	0.0127826	0	0.0481892	0	0	0	0	0.0276758	0.0252762	0	0	0.00504861	0	0.0442812	0	0.0957065	0.00110761	0	0.00255036	0.0559326	0	0.0563506	0	0	0.0599687	0.0622311	0.0282137	0.0421791	0.0822183	0.0836679	0.0794667	0.0493844	0	0	0	0.0568237	0.0553289	0.0605243	0.0430757	0	0.0463948	0.0249397	0.0113882	0.0149642	0.0226003	0.022337	0	0.00191948	0.034347	0.0356225	0.0391712	0	0.0495588	0.0464923	0.018047	0	0	0.0385624	0.0731525	0	0.0248025	0.0242423	0.0919831	0.0899265	0.0162379	0	0.0645581	0.0510314	0.0111694	0.247849	0	0.0298006	0.0614584	0.01351	0.0530206	0.0609654	0	0	0	0.0078449	0.0830664	0	0.028047	0.00518663	0.0014188	0	0.102878	0	0	0.0368725	0.0141075	0.0147007	0.0353999	0.0505437	0.0465762	0	0	0.0428271	0.0336042	0	0.0682769	0.0375893	0.451649	0.0054252	0.0024995	0.0250743	0.0713955	0.0237654	0.0714836	0.0700811	0.0407483	0.0337207	0.0291645	0	0.041905	0	0	0	0	0.121871	0.0118048	0.0113001	0.000149903	0.0193148	0.0319646	0.00611906	0.0245859	0	0.0157514	0	0.00581304	0	0	0.12352	0	0.00344131	0	0	0.0327018	0.0384771	0	0	0	0.0624821	0.126744	0.00910999	0.0132914	0	0	0	0	0.00657573	0.0444105	0.0640257	0.0380753	0.0533938	0	0.0281659	0.0188877	0	0.112709	0.0409981	0.0297307	0.0437507	0.00618384	0.0460035	0.0483852	0.0396111	0.0581065	0.0507186	0.074808	0.0482566	0.0199204	0.0295141	0.00716555	0.0298652	0.0176539	0.0188652	0.0734523	0.0143136	0.0201556	0.0486384	0.0351925	0.0694759	0.0433101	0.00049059	0.0624776	0.035002	0.0156273	0.0260955	0	0.035377	0.0432552	0.0329906	0.0570004	0.0602864	0	0.0682207	0.060285	0	0	0.00454012	0	0	0	0	0.0109997	0	0	0.000444306	0.0129579	0	0.0268921	0.0194571	0.0213665	0	0	0.013806	0.0746191	0.0462918	0.0334769	0.0270489	0.0632944	0.0585707	0.0786327	0.0703796	0.0668907	0.038531	0.0472374	0.0161805	0.0496883	0.0457978	0	0.0255961	0.00522495	0.505085	0.0310423	0.07883	0.0603008	0.0338716	0	0	0.0491957	0	0	0	0.00851562	0.0571186	0.00834941	0	0.0641064	0	0	0.00271673	0.000389438	0	0.00687053	0	0.0439481	0	0.0457996	0.0532092	0.0725477	0.00149448	0.031773	0.0357044	0	0.047765	0	0.00279818	0.0457532	0.03991	0.06052	0	0	0.107546	0.0512269	0.0262052	0.0633151	0.0361816	0.0257264	0	0.0257083	0.0791652	0	0.0430704	0	0.0549393	0	0	0.0302702	0.0137604	0	0.0280397	0.00180917	0	0.0334493	0	0.039381	0	0	0	0	0	0.0146788	0	0.0579457	0	0.0498776	0.00973534	0.0439452	0.0150402	0.00951623	0	0.055602	0	0	0	0.00410188	0	0.00308237	0	0.0524659	0	0.0424974	0	0.0146228	0	0.0498776	0	0.0289874	0	0	0.010684	0	0	0	0.0268888	0.0106143	0	0	0	0.0715452	0	0
TGAGTCTGTATGGTGA-1_1	0	0	0	0.0107141	0	0.0199155	0.0145031	0	0.0300367	0.0265908	0.0779275	0.041931	0.0481072	0.0430634	0.0304904	0.0499263	0.0143906	0.0322574	0.273153	0.0541488	0	0.0748995	0.0900966	0.0257876	0	0.0066107	0.0795685	0.0338503	0.077772	0	0.0172504	0.018147	0	0.0647934	0.069871	0.0202965	0.0327037	0.0483953	0.0122084	0.0610297	0.0545385	0	0	0	0.0371907	0.039617	0.0382929	0.0165906	0	0.108305	0.0587934	0.0277833	0.0162061	0.0371235	0	0.057319	0	0	0.0127663	0.0227798	0.0160468	0.0366149	0.0135373	0.0156272	0.028188	0.0209187	0.0505213	0.0675511	0.0575108	0	0.12585	0	0.0490814	0.0234427	0.0469431	0.0295381	0.0556599	0.0373374	0	0.0218714	0.0570231	0.0396956	0.00394238	0	0.0241593	0.00550892	0.0412427	0.0486372	0.00954433	0.0396909	0.675871	0.0144764	0.025144	0.14463	0.0380321	0	0.0388792	0.0633528	0.0571962	0.0220665	0.0442512	0.00222635	0	0.0265145	0.0035872	0.0377754	0.00561052	0.0332341	0	0	0.0157202	0	0.0243898	0	0.142183	0.193636	0.0147293	0.0349693	0.0244841	0	0.0582228	0.022188	0.0352849	0.0192155	0.0255612	0.0101434	0.00574263	0.012319	0	0.0192025	0	0	0.0370176	0.00944386	0	0.110083	0	0.0352602	0.0564072	0.0392846	0.0194695	0	0.0279516	0.0988857	0.0189927	0.0106589	0.063029	0.00548131	0	0.0143547	0.0599174	0	0.0393596	0.128785	0.0207956	0.0713012	0	0	0.19906	0.00694926	0	0	0.0564883	0.0244404	0.0390717	0	0	0.0145321	0.0459848	0.0626093	0	0.020418	0.0900665	0.029276	0.00381613	0.0395492	0	0.0464443	0	0	0.0697763	0.0543584	0.0213399	0.0432899	0.0920682	0.0713155	0.100863	0.048018	0.0102933	0	0	0.0684671	0.0692303	0.0585763	0.0395761	0.167629	0.0365013	0.0173478	0	0.0102194	0.0152739	0.0584397	0	0	0.0275289	0.0505602	0.0515241	0	0.175055	0.0221523	0.0578452	0.0488682	0.0616829	0.0617973	0.0492805	0.015094	0.0170811	0.0112802	0.0475252	0.108802	0.0341399	0.00478751	0.0351578	0.0399086	0.00956045	0.312347	0	0.113146	0.0767725	0	0.031333	0.00996852	0	0	0	0.00497177	0.0599733	0	0.0594199	0.00566632	0.00784772	0	0.0526608	0.0153379	0	0.0691438	0	0.0219945	0.0172876	0.023847	0	0	0	0.0349007	0.0186362	0	0.073965	0.209864	0.469763	0.10616	0	0.00949851	0.104658	0.0176593	0.108935	0.11477	0.075237	0.01907	0.0251017	0	0.0294148	0.0662382	0	0.0420699	0	0.0978566	0	0.0203124	0.0036638	0.0278728	0.028391	0.0180153	0.0147652	0	0.00440714	0	0.0026558	0	0	0.0981112	0.00559636	0.0309323	0	0	0.0201934	0.0364902	0	0	0	0.166078	0.0678586	0	0.0134662	0	0	0	0	0	0.0534834	0.0625786	0	0.0690083	0	0	0	0	0.209185	0.0375795	0.0317335	0.0326163	0.00912805	0.0522749	0	0.0271444	0.143595	0.0779903	0.15029	0.0849344	0.0149569	0.0319542	0.0055736	0.0265558	0.0328633	0.014713	0.0441052	0.0198853	0.0325726	0.0276043	0.0250799	0.0698625	0.0361121	0.018806	0.0390177	0.0179332	0	0.0372515	0	0.0190001	0.129824	0.0860441	0.0572253	0.0378792	0	0.0349823	0.0489746	0	0	0.00161034	0	0	0	0	0	0	0	0.151943	0.0211572	0	0.0158775	0.0241378	0.0128047	0	0	0.0218558	0.0721622	0.141643	0.0479603	0.0145052	0.082283	0.0532969	0.0732819	0.0769617	0.125608	0.35064	0.14697	0.0216245	0.0538433	0.0337362	0	0.0220791	0.0232473	0.443458	0	0.0602702	0	0.0200171	0	0	0.0452211	0	0.00580474	0	0.00281163	0.0606057	0.0212741	0.0259998	0.0534272	0.0612802	0	0	0.0739174	0	0	0	0.0254804	0.0514166	0.0724558	0.0307374	0.150052	0.0203186	0.014188	0.0217319	0	0.0341658	0	0	0.031489	0.0092914	0.0438396	0	0	0.076369	0.0270272	0.0320007	0.0483227	0.0378143	0.00843073	0	0.0271324	0.0980529	0	0.0321216	0	0.063109	0	0	0.0341295	0.0760994	0	0.0153295	0.0515251	0	0.0318785	0	0.0566632	0	0	0	0	0	0.0256034	0	0.0162061	0.0303136	0	0.145272	0.118221	0.0174012	0	0	0.10195	0	0.0220357	0	0	0	0.00518101	0	0	0	0.136674	0.00474292	0.0182107	0	0.0339279	0	0.0170514	0	0	0.0705905	0.0571878	0	0	0.047744	0.0492372	0	0.00059961	0	0.0623158	0	0
TGAGTCTGTATTGGGA-1_1	0.00104932	0	0.0157398	0	0	0.0233325	0.0153275	0	0.0758721	0.0470806	0.0323568	0.0292483	0.0659052	0.0594764	0.0458001	0.019708	0.0506071	0.0894652	0.0407112	0.0422187	0.283447	0.054063	0.0517784	0.0330154	0.0276495	0.0096957	0.0829834	0.0204905	0.0181287	0	0.0596879	0.0322996	0	0.0331172	0.0408482	0.015152	0	0.0335835	0.0436678	0	0.0579748	0	0	0	0.0673241	0.0323886	0.0593799	0.0238791	0.0548643	0	0.0590132	0.0905354	0	0.0299909	0.0653725	0	0.0265281	0	0.0326328	0.0910992	0.0381522	0.0793313	0.0300346	0.0760793	0.0876063	0.00555123	0.0687786	0.0678732	0.0745307	0.0194873	0.0705324	0.00262329	0.0757527	0.0240765	0.0717517	0.0311458	0.0415844	0.0635704	0	0.0468271	0.0475344	0.0697047	0.00437995	0	0.0275737	0.00685804	0.0827445	0.0323544	0	0.0171888	0.128072	0.0255633	0.0367955	0.060581	0.090561	0.0342527	0.0992026	0.0315237	0.0493868	0.0205419	0.0506798	0.00208138	0.00463597	0	0.0044657	0.000233182	0.00323287	0.00595187	0	0	0.0101107	0	0.0155573	0	0.48872	0.0718905	0.0541759	0.078135	0.0278069	0	0.0430024	0.00487989	0.0571965	0.0542255	0.0432099	0.0190845	0.00220357	0.0686044	0	0	0	0	0.0491431	0	0	0.0132596	0	0.0415406	0.0835871	0.0255786	0.0263749	0	0.0325669	0.0290811	0.0639423	0.0470614	0.0628192	0.0129232	0.0532529	0.00961175	0.0269369	0	0.0856875	0.0508724	0.195873	0.0415005	0.0342936	0	0.0410238	0.00455364	0	0	0	0	0.0370039	0	0	0.0221347	0	0	0	0.0111053	0.007695	0	0.00214569	0.0962619	0.0379154	0.116264	0	0	0.0534186	0.0390563	0.0392962	0.0565358	0.0475431	0.0367337	0.0400586	0.0473688	0.0101434	0	0.103533	0.0283876	0.0348768	0.0680965	0.0892339	0	0	0.0393232	0.00641936	0.0284114	0.00520895	0.0429805	0	0	0.0228432	0.0837148	0.0818418	0	0.0593123	0.01718	0.0141405	0	0.00538839	0.0328661	0.0827087	0	0.138802	0.0420653	0.00790599	0.0387389	0.0285542	0.002984	0.0446711	0.0889552	0.03071	0.345645	0	0.0304902	0.0377098	0.0069255	0.0288811	0.00278069	0	0	0	0.00664568	0.0249363	0	0.0099952	0	0.0139219	0	0.108529	0.0115871	0.00647579	0.038315	0	0.0176429	0.128723	0.0516309	0	0	0	0.0446614	0.0976126	0.142078	0.0593838	0.00648208	0.0805766	0.02822	0	0.0191719	0.0367061	0.00890667	0.0805518	0.0619146	0.0470867	0.081289	0.0533611	0	0.0160106	0	0.0303198	0.108527	0	0.0450875	0.0019581	0.0550966	0.00261448	0.0266706	0.0545071	0.0132285	0.0373466	0.00338644	0	0	0	0	0	0.0895668	0.0240644	0.00598563	0	0	0.016807	0.0271364	0	0	0	0	0.0508795	0	0.00434717	0.0179338	0	0.0341209	0	0	0.017372	0.0551641	0	0.0685815	0	0.0197161	0	0	0.151102	0.0988996	0.0399028	0	0.0251734	0.0664864	0.0232793	0.0468619	0.0480632	0.0396308	0.0471431	0.0374257	0.0705319	0.0457786	0.00839095	0.00918153	0.0424685	0.0395469	0.250279	0.0530201	0	0.0738371	0.0376428	0.00624068	0.0390435	0.0142407	0.0342011	0.0292576	0	0.0424952	0.0192106	0.0343652	0.0601026	0.0591396	0.110591	0.0737252	0	0.0564183	0.0674361	0	0	0	0	0	0.027702	0	0.0250389	0	0	0.0161179	0.0179848	0	0.0435631	0.0765899	0.0215642	0	0	0.00596612	0.0470871	0.0350285	0.0292382	0.0337535	0.0717383	0.0905539	0.0418281	0.018215	0.065593	0.13532	0.0529441	0.035861	0.0645932	0.087232	0	0.0463847	0.0327993	0.650617	0	0	0.0221756	0.0435556	0	0	0.114182	0	0.0204282	0	0.00220626	0.0380982	0.0381027	0.00147682	0.0354198	0.0350772	0	0	0.012819	0	0.0188627	0.0166317	0.0787322	0	0.0377754	0.0244135	0.0876361	0	0.0419549	0	0	0.0130535	0	0.0422907	0.0678177	0.0170581	0.0461953	0	0.0328227	0.0174471	0.0390134	0.0380847	0.0760769	0.0530583	0	0	0	0	0	0.0645745	0	0.122545	0.072298	0	0.0297366	0.0184426	0	0.0238029	0.0196838	0	0.0426854	0	0.00711766	0	0	0	0.0752991	0	0.0615017	0	0.0630757	0	0	0	0.0360418	0.0258395	0.0260158	0	0.0281774	0	0	0	0.00138319	0	0.0278725	0	0.0392838	0	0.0188877	0	0.0133619	0	0.109899	0	0.0213361	0	0	0	0.285152	0	0	0.063287	0	0	0	0.0186456	0.061587	0	0
TGAGTCTGTCACCAGC-1_1	0.104932	0	0.0412573	0	0	0.0381414	0.00884425	0	0.0532154	0.0504029	0.0365701	0.0348775	0.0343853	0.0554097	0.0538507	0.0159021	0.0587318	0.0752272	0.0452622	0.0376968	0.253148	0.0448236	0.0268274	0.049916	0.0536726	0.00562434	0.0662047	0.0326296	0.0400445	0	0.0282013	0.0518663	0	0.0386413	0.0464214	0.0296918	0	0.0292185	0.0505186	0	0.0562935	0	0	0.105894	0.0505736	0.0383457	0.0441576	0.0443739	0	0.0056963	0.0429884	0.0527306	0.00732403	0.0357216	0.0482162	0	0.0392838	0	0.0305342	0.0564592	0.0425881	0.0650589	0.0560291	0.0415291	0.0534064	0.0285234	0.0531393	0.00946464	0.0305873	0	0.0228341	0.0316981	0.078032	0.0419701	0.0569793	0.0243878	0.046067	0.0731217	0	0.0600125	0.0567437	0.0455561	0.00832232	0	0.0285148	0	0.0696551	0.0282078	0	0	0.08505	0.0510162	0.0419331	0.0516549	0.0608159	0.0183631	0.0790877	0.037413	0.0374923	0.0172891	0.0430262	0.00332744	0	0.0228547	0	0.0270491	0	0.00249428	0.00224854	0.010251	0.00882604	0	0.0366258	0	0	0.0795285	0.0605107	0.0904754	0	0	0.0473461	0.0124282	0.0530613	0.0404365	0.062257	0.0279162	0.00672517	0.0690661	0	0	0	0	0.0512417	0	0	0.030992	0	0.0316493	0	0.0349016	0.0476349	0.202169	0.0512558	0.00562135	0.0491557	0.0476983	0.0573627	0.00886398	0	0.00751312	0.0207606	0.0198205	0.049486	0.0343822	0.131642	0.105404	0.00376801	0	0.0272733	0.00227682	0	0	0	0.00520287	0.0473119	0.0289218	0	0	0.00123449	0	0	0.056226	0.0115231	0	0.00414081	0.0787827	0	0.0662123	0	0	0.0581443	0.0474957	0.0408055	0.0416566	0.0508	0.0426166	0.0455835	0.0467347	0	0	0	0.0331992	0.0447426	0.068452	0.0683611	0	0	0.0362041	0.00108018	0.0285027	0.0116366	0.048092	0	0.00245054	0.0195018	0.0737266	0.0695614	0.00219403	0.0361069	0.024052	0.00633383	0.0178384	0.0119963	0.108754	0.0528032	0	0.0449771	0.019721	0.0162666	0.0388597	0.00205624	0.031414	0.0545421	0.0636781	0.038918	0.16929	0	0.0424824	0.0424989	0.018022	0.0239721	0.0723505	0	0.0884925	0	0.00579623	0.0343246	0	0.0365838	0	0.0152521	0	0.127732	0	0.0116025	0.0445892	0.0582566	0.0278584	0.0551538	0.0500523	0	0	0	0.0503916	0.0500898	0.24659	0.0371819	0.0193108	0.0854918	0.00846152	0	0.0198387	0.0398509	0.0101279	0.0553922	0.0546501	0.037354	0.0442809	0.0391527	0	0	0	0	0.0483658	0	0.0450011	0.0156367	0.0359606	0	0.0343691	0.0375953	0.0102338	0.0410144	0.043499	0.0278536	0.0644675	0	0	0.00758738	0.0452706	0.0145156	0.0200555	0	0	0.0336557	0.0306227	0	0	0	0.0542784	0.0543662	0	0.0555639	0.0288085	0	0	0	0.0101667	0.0263707	0.0417046	0	0.0377245	0	0.0440161	0	0	0.0829578	0.0647802	0.0238947	0	0.0125816	0.0464265	0.103572	0.0436629	0.0428698	0.040322	0.0444032	0.0351702	0.0525769	0.0205866	0.0278465	0.0314795	0.0426069	0.0509201	0.301493	0.0278439	0.067681	0.0665655	0.0287179	0	0.0425363	0	0.0313895	0.0395375	0	0.0474393	0	0.0226353	0.0525825	0.0585939	0.0611228	0.0710153	0	0.0557188	0.0638475	0	0.159846	0.00460245	0	0	0	0	0.0338676	0.0050872	0.0839454	0.0159572	0.0195222	0	0.0254919	0.0317875	0.0184619	0.0281761	0	0.0466797	0.0507304	0.0320454	0.0286537	0.0369934	0.0611251	0.066423	0.0543196	0.0365102	0.0581726	0.111899	0.0478652	0.0495252	0.0578522	0.0583806	0.0583421	0.0373798	0.000670698	0.389822	0.000524659	0	0	0.0308837	0	0	0.0839043	0	0.0248934	0.000510479	0.0122151	0.0441371	0.0738528	0	0.0323414	0.0346275	0.0240294	0	0.0228254	0	0.0187378	0.0156873	0.0605366	0	0.0152019	0.0346185	0.0577306	0	0.0235296	0.000193295	0	0.059937	0	0.0265827	0.0644755	0.0264482	0.0577713	0	0	0.0121116	0.0458391	0.0363509	0.0712953	0.058057	0	0	0.0640084	0.0935059	0.121196	0.0720854	0.0381689	0.0453455	0	0	0.0265886	0.0193329	0.0391745	0.0123078	0	0.0124869	0.0381204	0	0.0135526	0	0	0	0	0	0.104384	0	0.0423225	0.000349773	0.0393144	0.0470444	0.0396567	0.0235659	0.0409596	0	0.0359139	0	0.0629591	0	0.0182438	0	0	0	0.0372508	0	0	0	0.016916	0	0.130115	0	0.00896292	0	0	0.0469331	0	0	0	0.0749934	0	0	0.0113926	0	0.060399	0	0
TGAGTCTGTCTGTCAG-1_1	0	0	0.0845178	0.0203236	0	0.0289773	0.0240968	0	0.0554987	0.0493798	0.0379352	0.0388248	0.030632	0.0431991	0.0504877	0.0315616	0.1699	0.073903	0.0392138	0.0401971	0.415661	0.0599921	0.0493903	0.0398321	0.0183106	0.000167891	0.0652477	0.0237392	0.0284035	0	0.0328475	0.0559666	0	0.0366779	0.0427376	0.0152491	0	0.0336442	0.0502058	0	0.0866976	0.07695	0	0	0.0567967	0.0386845	0.0597824	0.0276226	0.100435	0.0574127	0.0738685	0.0519827	0.00193965	0.0286842	0	0	0.0583355	0	0.0184447	0.0426592	0.0288855	0.0606589	0.0222938	0.0340738	0.0437285	0.00275305	0.0630126	0.0488296	0.0572276	0.00494678	0.0611114	0	0.0990924	0.0444921	0.0574268	0.0391617	0.0346628	0.0952085	0	0.057421	0.0669014	0.0413089	0.0100386	0	0.0367594	0.0139784	0.0738032	0.0442359	0.0134849	0.0499675	0.0560557	0.029588	0.0377333	0.0580071	0.0546882	0	0.087176	0.0411473	0.0546101	0.0115548	0.0674506	0.00336541	0.00794399	0	0	0.0306634	0.000497365	0.0204875	0.0671064	0	0.0202116	0	0.0523838	0	0	0.0377022	0.0973534	0.126179	0	0	0.0878468	0.010166	0.0926525	0.0397696	0.0456083	0.0851041	0.00977774	0.0637985	0.00704651	0.0383788	0	0	0.0673895	0.036926	0	0.0147752	0	0.0436393	0.0637525	0.0346864	0.0368266	0	0.0499171	0.0203618	0.056702	0.0402904	0.0741798	0.028732	0	0	0.041468	0	0.05079	0.0434603	0.255366	0.0365687	0.040351	0	0.0356154	0.0118593	0	0.182791	0	0.0181445	0.0311709	0	0	0.0166703	0	0	0	0.0906786	0.0173526	0	0.000804634	0.0830888	0.0561735	0.0800033	0	0	0.0646412	0.0588182	0.0589329	0.0519698	0.0483953	0.0426753	0.043627	0.064798	0.00854445	0	0	0.0231429	0.0780523	0.0749861	0.0895448	0	0.0465447	0.0544648	0.033393	0.0441626	0.0218804	0.033786	0	0.00588642	0.0182253	0.11633	0.0974402	0	0.0752241	0.0326523	0.0158915	0.00809474	0.00751539	0.363739	0.0172013	0.0621519	0.0715813	0.0411857	0.0166192	0.0525072	0.0416865	0.0129853	0.0582847	0.0710025	0.0181882	0.222595	0	0.053875	0.0477968	0	0.0282976	0.105824	0	0	0.0224729	0.0445211	0.0327932	0	0.0154019	0.0221556	0.0148235	0	0.0670664	0.0232859	0	0.0478728	0.148459	0.0390408	0.0393463	0.0493641	0	0	0	0.0281648	0.063306	0.0356768	0.0670139	0.0216126	0.129618	0.00738988	0.000966787	0.0240906	0.0421729	0.0108513	0.0632189	0.0519326	0.0323838	0.0454962	0.0422449	0	0.0405849	0	0	0.0375228	0	0.0444388	0.00422538	0.0380592	0	0.0291436	0.0648221	0.0345568	0.0276948	0.0284747	0.0444561	0	0.0194449	0.0212862	0.00844835	0.0682806	0.0323889	0.025037	0.0256774	0	0.0386519	0.0483742	0	0	0	0.0707813	0.0764928	0	0.0372508	0.0192931	0	0.00799653	0.151976	0.016929	0.0384962	0.0559771	0.0310298	0.060046	0	0.0367814	0	0.0687303	0.130486	0.062368	0.0503433	0	0.0101162	0.0523226	0.0149625	0.0450032	0.0524949	0.0487156	0.0435362	0.0297307	0.0507337	0.0408484	0.0192435	0.0176568	0.0322291	0.0282639	0.221	0.0286789	0.042235	0.0614731	0.0497273	0.0326393	0.0428433	0.0402284	0.0363806	0.0305235	0	0.0360256	0	0.0341403	0.0012242	0.0839035	0.153463	0.0637552	0	0.0578024	0.054086	0.0905037	0.0775329	0.00829065	0	0.0585651	0	0	0.141911	0.00952356	0.0952781	0.0459053	0.0811879	0	0.038651	0.0437652	0.00552032	0	0.0634837	0.0233548	0.0478909	0.034614	0.0266886	0.0335145	0.0643458	0.0675751	0.0492051	0.0336468	0.063793	0.0408814	0.0605432	0.0839323	0.0606428	0.0630575	0.0451626	0.033144	0.0443093	0.236783	0.0106681	0.00924711	0	0.0548758	0	0	0.0875303	0	0	0	0.0242016	0.0460115	0.167045	0	0.0378024	0	0	0	0.00619855	0	0.0195623	0	0.051771	0	0.0426164	0.02453	0.0691103	0.0180928	0.0261707	0.0273927	0	0.0758867	0	0.0385068	0.058368	0.00504031	0.0509005	0	0.0341658	0.0140858	0.039837	0.0338388	0.0670934	0.0590006	0	0	0	0	0	0.0636494	0	0	0	0	0.0188877	0.0395402	0.0861024	0.0438504	0	0	0.0450978	0	0.0135526	0.360066	0	0.107963	0	0	0.195628	0	0.0824298	0	0.126408	0	0.0532146	0	0.0158483	0	0.0344081	0	0	0	0.0156444	0	0	0	0	0	0.00432844	0.0263589	0.0332989	0	0.150542	0	0	0	0	0	0.206978	0	0	0.0242327	0.0144483	0	0	0.0761159	0.0559813	0	0
TGAGTCTGTGTGTCGC-1_1	0.0299805	0	0	0.0222566	0	0.0246294	0	0	0.045921	0.0432038	0.0747682	0.0180695	0.0607797	0.0838937	0.0378959	0.0657926	0.0336082	0.0406937	0.0709763	0.113824	0.235965	0.0742018	0.0698494	0.0281127	0.0325289	0.00440714	0.0660324	0.0500938	0.0780996	0	0.0257101	0.0261536	0	0.0762883	0.0711045	0.0269228	0	0.0517842	0.03266	0.0297871	0.0497091	0.0479189	0	0	0.0412351	0.0573993	0.0585893	0.0617301	0.0604857	0.105007	0.0535396	0.0460471	0.0216435	0.0733879	0.00724029	0	0.0238392	0	0.017091	0.0266184	0.0244859	0.0546496	0.0327337	0.0201916	0.0374029	0.0436652	0.0554168	0.0611825	0.0614346	0	0.0741366	0.0191501	0.0581886	0.0198187	0.040018	0.0383274	0.0356601	0.0541857	0	0.0432552	0.0617711	0.0398527	0.00303325	0	0.0179689	0.00805726	0.0492034	0.0464654	0.0089192	0.0167225	0.0763241	0.0468603	0.0481683	0.0796232	0.0450287	0.0144656	0.0607814	0.0732132	0.0663191	0.0219863	0.0442898	0.00133236	0.00839454	0.0282036	0	0	0	0.0164623	0.0342777	0.0756316	0.0260368	0	0.0336238	0	0.131427	0.0451939	0.0484241	0.0478111	0.0147954	0.0119128	0.0547774	0.0101039	0.0481446	0.0230657	0.0250508	0.0158928	0.00139273	0.00549843	0	0.0121196	0	0	0.0494345	0	0.0255771	0.0178808	0	0.019829	0.0114145	0.0440625	0.0363279	0	0.0335343	0	0.0382551	0.0297946	0.0740119	0.0450378	0.0415136	0	0.018197	0.0409234	0.0295541	0.0606921	0.069573	0.132949	0.0164075	0	0.0738975	0	0.030973	0	0	0.128061	0.110734	0.0442681	0	0.0090083	0	0.033858	0	0.00205491	0.0281567	0	0.00896861	0.055612	0	0.0518503	0	0	0.0696901	0.0507036	0.0202944	0.052861	0.0772217	0.0785922	0.0871417	0.0532585	0.0256333	0	0	0.0577816	0.0815043	0.0598957	0.055585	0	0.0299056	0.0356322	0	0.0205872	0.0121448	0.0223681	0	0.00479871	0.0206914	0.054168	0.0502059	0.00806067	0.0776753	0.0323848	0.0169345	0	0.0113156	0	0.0854445	0	0.0231939	0.0387013	0.0753385	0.0740914	0	0	0.0590009	0.0515332	0.031293	0.274781	0.00463147	0.0382252	0.0689934	0.0042235	0.0882945	0.220881	0	0	0.0363326	0.0219857	0.0726198	0	0.021431	0.00878429	0.0247994	0	0.0807975	0.0173026	0	0.0490116	0.0282539	0.0208732	0.0313918	0.0408523	0.0249128	0	0	0.0494142	0.0251489	0	0.0803274	0.0265376	0.42779	0.0575339	0.00996263	0.0259925	0.0686374	0.0242811	0.0899269	0.0675661	0.0520694	0.0337137	0.0362966	0	0.0399418	0	0.0136687	0.0465586	0	0.0948194	0.00436591	0.0262418	0	0.0317854	0.0422479	0.00802905	0.0287052	0.0370123	0.0106797	0.048203	0	0	0.0150671	0.0988607	0.0231899	0.0241287	0	0.079515	0.0220238	0.0309114	0	0	0	0	0.123059	0.0230373	0.0278319	0	0	0	0.149703	0.002052	0.0626093	0.0748417	0.120222	0.0371294	0	0.0203789	0	0	0.182026	0.0414896	0.048513	0.0218025	0.0178282	0.0597006	0.024212	0.0398077	0.0698581	0.0474375	0.0754502	0.0511512	0.0315295	0.0403155	0.011927	0.0347687	0.032944	0.0432477	0.11424	0.0163125	0.0329224	0.0720864	0.0981919	0	0.0458525	0.0204004	0.045389	0.0296922	0.00813221	0.0284532	0	0.0355644	0.0205783	0.00793284	0.147804	0.0559082	0	0.0371958	0.0543685	0	0	0	0	0	0	0	0.00868401	0	0	0.00527495	0	0	0.0207568	0.0267249	0.0147361	0	0	0.0233248	0.0695182	0.104157	0.0245761	0.0318501	0.0713336	0.0613489	0.0716778	0.0577225	0.0755062	0.221112	0.0679609	0.0201969	0.061005	0.0414772	0	0.0290263	0.0235069	0.388732	0.0370468	0.0792235	0.060021	0.0240721	0	0	0.0583213	0	0.121944	0	0.0122689	0.140206	0.024721	0	0.0684059	0.0173287	0	0	0.0302896	0	0.00642083	0	0.0400383	0	0.0454072	0.0379223	0.0997214	0	0.0310571	0	0	0.0345855	0	0.00534198	0.0446023	0.0346006	0.0681951	0	0	0.0761378	0.0593075	0.0304858	0.0605443	0.0498409	0	0	0	0	0	0.0297123	0	0.0243592	0	0	0.0151884	0.0367341	0	0.0124025	0	0.01532	0.0289529	0	0.00910252	0.119322	0	0.0888423	0.032235	0	0.0336015	0	0	0.0454704	0	0	0.0458318	0	0.00665774	0	0.0422158	0	0	0.0114113	0.00660593	0	0.0371852	0	0	0	0	0.0240084	0.0141319	0	0	0	0.0328786	0	0	0	0	0	0	0.0377754	0	0	0	0	0.0668347	0	0
TGAGTCTGTTTCCTCA-1_1	0	0	0	0.0766002	0	0.0162564	0.0152151	0	0.0294973	0.0349348	0.109964	0.00920521	0.0435063	0.0502006	0.0384377	0.052213	0.00791486	0.0307243	0.0420906	0.0373274	0.0305614	0.0624216	0.0973488	0.0233358	0.0149528	0	0.0588226	0.0878575	0.0187599	0	0.0128365	0.017036	0	0.0943686	0.104015	0.040151	0	0.0573931	0.0363125	0.137596	0.0335107	0	0	0	0.0237395	0.0305681	0.0125774	0.0207831	0.0472943	0.519262	0.0356432	0.016579	0.0284164	0.0616243	0	0	0.0426941	0	0.0146657	0.0201227	0.0208119	0.0328602	0.0250041	0.0116189	0.0222539	0.00303512	0.0544993	0.147881	0.0496496	0	0.0520097	0.0274572	0.0410286	0.0228062	0.0270375	0.0161216	0.0744094	0.0252831	0	0.0325289	0.0423062	0.0266755	0.0142486	0	0.0425168	0.000149903	0.0326855	0.147293	0.0357215	0.024151	0.120175	0.0224775	0.0278583	0.0696645	0.0235516	0	0.0328417	0.101544	0.0751056	0.0554534	0.0506903	0	0.00591056	0.000588642	0	0	0.00113423	0.0185953	0	0	0.0162889	0	0.0204754	0	0	0.0300642	0.0225409	0.0258366	0.0255684	0	0.0215208	0.0143012	0.0278727	0.0176681	0.0182065	0.0197184	0	0.020063	0	0	0	0.0129525	0.0331118	0.023135	0	0.0316597	0	0.0881427	0.0503417	0.0542816	0.036366	0	0.0167043	0.00359766	0.0209581	0.0138447	0.0745435	0	0.105588	0	0.0177986	0	0.120631	0.0618139	0.0809247	0.285887	0	0	0.0291396	0.0257578	0	0	0	0.00271074	0	0.0266264	0	0	0.075983	0	0.00382692	0.000437216	0.0037892	0.0562434	0	0.0347658	0	0.0452323	0	0	0.0737023	0.09344	0.0116528	0.0315322	0.0943444	0.124564	0.0824504	0.0606355	0	0	0.0869768	0.0445045	0.0829427	0.061121	0.0343047	0	0	0.023308	0.00648108	0.0396346	0.0228168	0.0162073	0	0.00385176	0.0169922	0.0374513	0.0410635	0	0.0691948	0.110096	0.025683	0	0	0	0.263903	0	0.0202093	0.00754583	0.1636	0.141865	0.0349561	0	0.0739774	0.0307836	0	0.198041	0	0.0458102	0.0602153	0.0139822	0.0253354	0.0472718	0.0160895	0	0	0.0161895	0.171244	0.134762	0.0722251	0.0494678	0.0136116	0	0.0450457	0.0539171	0.0024584	0.0346655	0	0.0156986	0.0203709	0.0360435	0	0	0	0.022686	0.0192259	0	0.0708693	0.032732	0.662893	0.0137304	0.00267635	0.0260034	0.116368	0.0386743	0.052633	0.0759652	0.0213866	0.0199176	0.0230588	0	0.0276208	0	0	0.0254751	0	0.193198	0.0235066	0.0120864	0.0059961	0.031933	0.0175592	0.00417369	0.0101748	0	0.000559636	0	0.00253508	0	0.0297038	0.0755509	0.0104932	0.00491374	0	0	0.0260362	0.0553686	0	0	0	0	0.160909	0	0.000374756	0.0083707	0	0.043022	0	0.000373091	0.097735	0.0671765	0	0.0848616	0	0	0	0	0.174063	0.0265561	0.0408707	0	0.00783423	0.0346016	0.0480354	0.0291256	0.0646979	0.0633191	0.0719804	0.0841143	0.0233071	0.0421476	0.00195849	0.0150739	0.00663031	0.00635232	0.0837762	0.0114575	0.0474379	0.045223	0.0162125	0.0380516	0.0588901	0.0252381	0.10511	0.0141105	0.0700045	0.0225683	0	0.125356	0.0428471	0.0178384	0.0124044	0.0386562	0	0.0355469	0.0433481	0	0	0.00895557	0	0	0.0516264	0	0	0	0.00388248	0.0050008	0.0174236	0	0.0149265	0.0223952	0.0208191	0	0	0.0021586	0.0762792	0.0322902	0.0430128	0.0157058	0.0376091	0.0348684	0.0919858	0.118098	0.077356	0.069213	0.0335192	0.0127398	0.0311904	0.0275408	0	0.0278347	0.0113045	0.379974	0.0889588	0.108539	0	0.0272734	0	0	0.0345936	0	0	0.00924534	0	0.0469306	0.00582202	0	0.0754472	0.00770499	0.0436516	0	0.0207159	0	0.000474691	0	0.0239549	0	0.0474794	0.119121	0.15501	0	0.0208485	0.0288286	0	0.00155299	0	0	0.0248365	0.0131837	0.0485997	0	0	0.177513	0.0483351	0.0348012	0.0454142	0.0278705	0.0826067	0	0	0	0	0.0424698	0	0	0	0.045383	0.0349298	0.00089033	0.0457619	0.00981467	0	0	0.0182664	0	0.0280155	0	0	0	0	0	0.0256267	0	0	0	0	0	0.0261793	0.0605107	0.0158483	0	0.0393109	0	0	0	0	0	0.0156742	0	0	0.0242392	0.0516789	0	0.0184392	0	0.0323889	0	0.0265827	0	0	0	0.04617	0	0	0.0132804	0	0	0.118273	0	0.0508851	0	0
TGAGTGAGTAGCCCGT-1_1	0	0	0.0420681	0.0348484	0	0.0461808	0.0465822	0.0327387	0.0487545	0.0561085	0.0380127	0.0448782	0.00435871	0.0539481	0.0677498	0.028	0.288263	0.082127	0.0577596	0.0486968	0.134182	0.0524997	0.0420554	0.0413537	0	0.000104932	0.065889	0.0203256	0.0434268	0	0.0273967	0.0483127	0	0.0372076	0.0418603	0.015628	0	0.039635	0.0714545	0	0.0798954	0	0	0	0.0467266	0.034534	0.0292947	0.038787	0.0465447	0.0528407	0.0791375	0.054929	0.0151038	0.0295488	0.023085	0	0.0611556	0	0.0224007	0.043048	0.0382331	0.0614921	0.0284999	0.0323961	0.0514027	0.0267181	0.0599769	0.0442791	0.055193	0.103733	0.0464209	0.0339717	0.104464	0.0359188	0.0671648	0.0461668	0.0335272	0.110641	0	0.0657891	0.0706459	0.0532725	0.00437145	0	0.0328342	0.0314421	0.07241	0.038566	0	0.0231849	0.17253	0.0370851	0.0419901	0.054649	0.0529534	0.0302054	0.0829389	0.0361705	0.0503062	0.0204432	0.075572	0.00360358	0	0.0363678	0	0.0407485	0.00840061	0.00897941	0.0283816	0	0.0373636	0.0483736	0.0547105	0	0.0427597	0.0504893	0.0294586	0.113648	0.0236796	0	0.0943812	0	0.0839008	0.0408109	0.0335763	0.127886	0	0.0567471	0.00375303	0.0177597	0	0	0.048735	0	0	0.0152628	0	0.0517561	0.0477824	0.055552	0.0267559	0	0.0505952	0.049168	0.0605245	0.0421985	0.117048	0.00338267	0.01351	0	0.0318249	0.0252419	0.0621339	0.0404383	0.149512	0.0126443	0.0154059	0	0.0355929	0.0245303	0	0.192025	0	0.0483998	0.0848096	0	0	0.0207884	0	0.0530255	0	0.0525971	0.0235708	0.0348374	0.000776401	0.0891339	0.0472893	0.0620054	0	0	0.0656723	0.0623912	0.0674225	0.0533879	0.0462505	0.0434912	0.0449425	0.0609133	0.0192375	0	0.0924566	0.0345435	0.0700468	0.0789961	0.0903261	0.00157398	0	0.0697141	0.00959817	0.0362585	0.0232497	0.0248408	0.0331847	0.00586722	0.0352319	0.101303	0.094715	0	0.0937677	0.031411	0.016296	0.0282566	0	0.252024	0	0	0.0621424	0.0533146	0.0126938	0.0424529	0.00448345	0.0278069	0.0595015	0.0703415	0.0242276	0.225883	0	0.0241643	0.0488718	0.0537251	0.030111	0.0753935	0	0	0	0.0535902	0.0265134	0.0152901	0.0577658	0.0101334	0.00670972	0	0.0890571	0	0.03076	0.0741382	0.0551086	0.0235479	0.03748	0.0551465	0	0	0	0.0468447	0.0799476	0.371668	0.0703185	0.0354568	0.156348	0.0194682	0	0.00519194	0.0394617	0.011213	0.0741161	0.0549015	0.0409422	0.04666	0.0498918	0.00474954	0.0189216	0	0.0165406	0.0376977	0	0.0245261	0.00355082	0.0462173	0.0014858	0.0193939	0.0630284	0.037351	0.044419	0.0300963	0.0260697	0	0.0243665	0	0	0.0466946	0.0549843	0.0294599	0.0311709	0	0.0176953	0.0522424	0	0	0	0.0852809	0.0626782	0	0.0478439	0.00937232	0	0.0296342	0.129591	0.00855777	0.0387718	0.0490297	0.194424	0.0589028	0	0.0411443	0	0	0.125671	0.0571482	0.0456956	0	0.00494096	0.0570725	0.0141464	0.0626399	0.0526929	0.0556544	0.042463	0.0342054	0.0497121	0.0274155	0.0455088	0	0.0448324	0.0300804	0.174762	0.0381967	0.0497989	0.0610078	0.037983	0.0444579	0.0338473	0.0208365	0.0287928	0.0342577	0	0.0406947	0	0	0.0519412	0.0468835	0.0767876	0.0599504	0	0.0609804	0.0601054	0	0	0.00511153	0	0.0792891	0	0	0.0186706	0.00650843	0.0874082	0.0700869	0.041021	0	0.0539612	0.046182	0.0232675	0	0	0.0186179	0.0462356	0.0397265	0.0315624	0.0302817	0.0697852	0.0627626	0.0494254	0.0343698	0.0648256	0.0809234	0.0665286	0.0783436	0.0709589	0.0595602	0.0352571	0.0326832	0.0445365	0.184478	0.0320625	0.0432844	0.0334383	0.0506696	0	0	0.0706722	0.00162644	0.00515729	0.00918862	0.0251702	0.0507452	0.17527	0	0.0391201	0	0	0	0.000789693	0	0.010818	0	0.0516547	0.0541942	0.0450501	0.0199763	0.0959221	0.000190785	0.0337694	0.00394875	0	0.0704722	0	0.0432128	0.0637801	0.025354	0.0567983	0	0.0135572	0.0124851	0.0375994	0.031827	0.0663672	0.0698895	0.00720049	0	0.0637086	0.0495511	0	0.0388731	0	0	0	0	0.0274068	0.0446596	0.0549726	0.0678427	0.00177299	0	0.0556159	0	0.0101771	0.257083	0	0.0932727	0.0398741	0	0.216311	0	0.0535152	0.018538	0.12333	0	0.0616146	0.0181007	0.0608243	0	0.0330565	0	0	0.0221013	0.000596203	0	0.00918153	0	0	0	0.0558762	0	0.0306841	0	0.103183	0	0.0341903	0	0.164638	0.0633406	0.225866	0.0380378	0	0.0345291	0.0232464	0	0	0	0.0578583	0	0
TGATCTTAGCATCTAT-1_1	0.00719532	0	0.0868072	0	0	0.0434794	0.0352646	0	0.0528326	0.0503766	0.0353833	0.0221152	0	0.0503052	0.0826897	0.0217879	0.133923	0.0759007	0.0595282	0.0403056	0.427991	0.0531491	0.0464491	0.0371296	0.0544071	0	0.0724286	0.029114	0.0422976	0	0.0219054	0.0508787	0	0.0365083	0.0469622	0.0217588	0	0.0383822	0.0670655	0.0190231	0.08017	0	0	0	0.0541445	0.0331318	0.0602423	0.0322405	0.056888	0	0.0788047	0.0520678	0.00922128	0.028978	0.0356768	0	0.0753214	0.00185649	0.0263097	0.0476374	0.0321507	0.0583087	0.0229756	0.0272201	0.0405256	0.0182333	0.0538493	0.070751	0.0496516	0	0.0817556	0	0.0992287	0.0496835	0.0656932	0.038276	0.0323759	0.0893022	0	0.0594878	0.0624859	0.0621525	0.00639362	0	0.0228102	0.00704542	0.0768495	0.0445777	0.0048224	0.0275154	0.0358425	0.0248316	0.0312863	0.0557915	0.0545609	0.018513	0.0888968	0.0347967	0.0421859	0.023227	0.0608028	0.00300643	0	0.0105956	0	0.0410983	0.00744227	0	0.0339279	0	0.0273509	0.0335782	0.027775	0	0.177859	0.0360673	0.0851113	0.127699	0.0120672	0	0.0956268	0.0105778	0.101774	0.0354952	0.0458569	0.0331628	0.00415911	0.0666527	0	0.0389559	0.127597	0	0.0746765	0.0172388	0.0158972	0.0197887	0	0.0511234	0.0741177	0.0349547	0.0372698	0	0.0496219	0	0.0529235	0.0286252	0.0818468	0.00700006	0.0163956	0.00478489	0.0480163	0.0489682	0.0656995	0.0502178	0.125282	0.0404512	0.0118287	0	0.0337895	0.0355778	0.0280783	0	0	0	0.0295044	0	0	0.0183928	0	0.00790486	0	0.114594	0	0	0.00269152	0.0806757	0.0211263	0.0924771	0	0	0.0629628	0.0646431	0.0499491	0.0595126	0.0478785	0.0445835	0.045648	0.0597583	0.055364	0	0	0.0325438	0.0473947	0.0782294	0.089131	0	0	0.0673741	0.0124066	0.0351293	0.027574	0.040352	0.125262	0.00466435	0.0431187	0.105861	0.111667	0	0.0651523	0.0335713	0.0195262	0.0141658	0.0306004	0.251537	0.0520537	0	0.0883654	0.0590704	0.0174051	0.0317657	0.0128568	0	0.0462078	0.0662508	0.00993354	0.211682	0.000868401	0.0511168	0.0508945	0.0267838	0.0200757	0.0378804	0	0	0.0261455	0.0331035	0.0307089	0	0.0357302	0.0103433	0.0137298	0	0.0806776	0.0212989	0.0662869	0.0660121	0.108624	0.0208938	0.0297425	0.0447669	0	0	0	0.038862	0.0736951	0.121511	0.0817518	0.0779372	0.0925609	0.01507	0.00139123	0.013029	0.0459529	0.0168786	0.070206	0.0586238	0.0410822	0.0468314	0.0526233	0	0.0274515	0	0	0.0666317	0	0.0517774	0.00263266	0.0423865	0.00080242	0.0334253	0.0595795	0.0323992	0.0351538	0.00696366	0.0222805	0	0.0271058	0.0280318	0	0.0703793	0.0311298	0.0499893	0.00129622	0	0.0242655	0.0469461	0	0.1539	0	0	0.0521106	0	0.0175636	0.0391348	0	0.0149076	0	0.00265827	0.0234984	0.0672428	0.145705	0.0849752	0	0.00856023	0	0	0.0865379	0.0629512	0.0473535	0	0.00332114	0.0539819	0.0252614	0.0582154	0.0562339	0.0489502	0.0519108	0.0396932	0.0378643	0.0217775	0.0323348	0.0409839	0.0396204	0.0287716	0.372271	0.0377163	0.0741955	0.0593049	0.054282	0.0236925	0.0468135	0.0311525	0.0386777	0.0315206	0	0.0436574	0	0.0351896	0.0482686	0.0372298	0.148891	0.060247	0	0.0536601	0.0582313	0	0.0174886	0.00334535	0	0.0594176	0.0564533	0	0.0251113	0	0.140399	0.0547914	0.0344567	0	0.024413	0.0378012	0.043387	0	0.0527807	0.0373557	0.0452457	0.0401287	0.0266518	0.0368435	0.0651296	0.0609175	0.0501083	0.0322594	0.0678562	0	0.0588978	0.0869487	0.0660924	0.0607128	0.00629591	0.0444718	0.0443202	0.206151	0	0	0	0.0482153	0	0	0.0904919	0.0401364	0	0	0.0116636	0.0448472	0.144546	0	0.0507009	0.0383451	0	0.00800644	0.0181846	0	0.0209864	0	0.049554	0.0288254	0.0276658	0.0316937	0.105402	0	0.0300212	0.0160435	0	0.0439454	0	0.0118605	0.0514972	0.0283675	0.056722	0	0.0289192	0.0306792	0.0416473	0.0523721	0.0679559	0.066554	0.0002171	0	0.000674562	0	0	0.0740943	0.0312172	0	0	0	0.054689	0.0421715	0.0396409	0.0431483	0	0	0.0425919	0	0.0125918	0.235347	0	0.103766	0.0541028	0	0.183934	0	0.0370759	0	0.0622595	0	0.0504853	0.0236097	0.0165358	0	0.0262567	0	0.189927	0	0.00848994	0	0	0	0.0398741	0	0.00564008	0.00100735	0.0336797	0.00944386	0.0321791	0	0	0	0	0	0.157135	0	0	0.0564336	0.0184438	0	0	0.0351925	0.0572904	0	0
TGATCTTAGCATGTGG-1_1	0	0	0.0378231	0.02673	0	0.0354992	0.0497677	0	0.0581876	0.0481843	0.0369062	0.0354382	0.00532731	0.0511969	0.0274629	0.0225689	0.137401	0.0726065	0.036679	0.0385904	0.551154	0.0583411	0.0293499	0.0411968	0.0363064	0.00562434	0.0685154	0.0345189	0.0538987	0	0.0323193	0.0294867	0	0.0356678	0.0442468	0.0197087	0	0.0497873	0.0425781	0.0199709	0.0772752	0	0	0.0181007	0.0590126	0.0267892	0.0630309	0.0226738	0.157098	0	0.0713933	0.0666942	0.0113199	0.023681	0.0442812	0	0.0587618	0	0.0210433	0.0470989	0.029293	0.0596414	0.0371358	0.0325566	0.0448563	0.0109219	0.0624357	0.0283212	0.0484044	0	0.0255942	0	0.0984899	0.0395532	0.0710186	0.0339632	0.0431682	0.0842182	0	0.0610406	0.0650475	0.0512952	0.00855598	0	0.0286564	0	0.0738737	0.0375856	0.0102364	0.0301471	0.0579886	0.0252251	0.0395359	0.0560291	0.0559945	0.00644581	0.0904076	0.0364933	0.0476368	0.0341152	0.060156	0.000904346	0.00152359	0.000511862	0	0.014399	0.00476136	0.0114565	0.0139909	0.0113003	0.0274686	0	0.0733884	0	0.20724	0.0492691	0.0614434	0.111813	0	0	0.0865121	0.00828736	0.0796613	0.0387846	0.0363068	0.0562041	0.0033292	0.0818888	0.00437343	0.00999475	0	0.00606637	0.0388831	0	0	0.0280348	0	0.0522962	0.0510071	0.0427774	0.0364283	0	0.0489292	0.0207365	0.0560195	0.0469335	0.0664988	0.00965096	0	0.0236726	0.043633	0.0393494	0.0764831	0.0475193	0.178766	0.0658447	0.0231327	0	0.0434208	0.0469817	0	0.0673662	0	0.0523785	0.0287637	0	0	0.0181948	0	0	0	0.0205491	0.0211224	0	0.00128459	0.0849097	0	0.0665823	0	0.0608604	0.0653041	0.0700762	0.0452689	0.0504287	0.0457153	0.0480515	0.0439814	0.0805544	0.0303303	0	0	0.0428465	0.0554056	0.0715486	0.0861718	0	0	0.0647796	6.17246e-05	0.0204275	0.0307972	0.0388975	0.135624	0.00634709	0.018733	0.100006	0.0915871	0	0.0839884	0.042734	0.00213024	0.033803	0.00555855	0.176735	0.0551267	0	0.0530054	0.0239337	0.0258549	0.045127	0.0288509	0.0436779	0.0581007	0.0680555	0	0.152571	0.0116872	0.0373557	0.049837	0.0571354	0.0188092	0.200105	0	0	0.0324851	0.0802978	0.0357512	0	0.038309	0.0142108	0	0	0.101409	0.026032	0.0315395	0.0565547	0.106137	0.0328786	0.0377508	0.046969	0	0	0	0.0290281	0.0867725	0	0.066069	0.0178215	0.153587	0.0128821	0	0.0331847	0.0413614	0.0106114	0.0674435	0.0558239	0.0475645	0.0567855	0.0489441	0.0115977	0.0457977	0	0.000193295	0.0430803	0	0.0431017	0.016864	0.0621078	0	0.0253049	0.0671643	0.0392492	0.0324736	0.0654393	0.0265711	0.0344307	0.023345	0.0671563	0	0.116924	0.041588	0.0406921	4.11497e-05	0.0283316	0.0142373	0.056182	0	0	0	0.0187923	0.0852591	0	0.0366762	0.000858533	0.00682057	0	0	0.00918736	0.0307058	0.0612727	0	0.0676928	0	0.000220909	0	0.09234	0.156163	0.0664228	0.0309764	0	0.000203751	0.0512774	0	0.0702379	0.0533003	0.0472763	0.0522168	0.0215291	0.0439492	0.0135329	0.0258089	0.00365243	0.0744209	0.046847	0.233219	0.0330757	0	0.0590579	0.0307012	0.0297123	0.0391002	0.0407599	0.050698	0.0325162	0	0.0415906	0	0.0333158	0.0166725	0.00306401	0.182319	0.0690757	0.0464698	0.0408984	0.0607585	0.163169	0	0.00850883	0	0.0582371	0.00629591	0	0.0201903	0.00758431	0	0.0481174	0.00646673	0	0.0346996	0.0602429	0.0396612	0	0	0.0284515	0.0474487	0.0452031	0.0366893	0.0414679	0.0633403	0.0708499	0.0506732	0.0393285	0.0633298	0.0786149	0.0510744	0.052706	0.0560069	0.069447	0	0.0346854	0.0543914	0.159173	0.0141075	0	0	0.0710602	0	0	0.0815709	0	0.00859548	0.00314795	0.0154169	0.0409093	0.119019	0	0.0370825	0	0	0	0.0058632	0	0.00722031	0	0.0552806	0.0121597	0.0268811	0.0262834	0.0836198	0.0148494	0.0298211	0	0	0	0	0.0258832	0.0606452	0.0142331	0.058192	0	0.0222875	0.0169314	0.0346918	0.0420075	0.0650995	0.06595	0.0388971	0	0	0.0595779	0	0.0540882	0	0.0216609	0	0	0.0200082	0.0104693	0.099044	0.0489235	0	0.0366212	0.0477949	0	0.0155501	0.191126	0	0.0979363	0.0326548	0	0.153574	0	0.0628425	0	0.121441	0	0.0523237	0	0.0477259	0	0.0329142	0	0	0	0.0134027	0	0.030627	0	0.0421039	0	0.155955	0.0650577	0.0247182	0	0.0231549	0	0.0682057	0.0928646	0	0.0498903	0.19255	0	0	0.0200682	0	0	0	0	0.0602811	0.164218	0
TGATCTTAGGGTTACG-1_1	0	0	0.068778	0.0154636	0	0.0427045	0.0481187	0	0.0482686	0.0468389	0.0387472	0.0278884	0.0154976	0.0532012	0.0499028	0.0286956	0.106341	0.0814674	0.0567221	0.0404654	0.473767	0.0531601	0.0339814	0.0488122	0.0739244	0	0.0630729	0.0284533	0.0404121	0	0.0339514	0.0507464	0	0.0409349	0.0416849	0.0197962	0	0.0525212	0.0331645	0.00260637	0.0837245	0	0	0.0550892	0.0505899	0.0265975	0.0539608	0.033512	0.0445211	0.0678309	0.0588168	0.0501992	0.0208804	0.0325149	0.0266527	0	0.048367	0.118654	0.0320846	0.0481307	0.0342466	0.0622387	0.032425	0.0371596	0.0493616	0.0174999	0.0523093	0.0351885	0.0451401	0	0.0361787	0	0.0913873	0.0444053	0.0529533	0.0452522	0.0438046	0.0919718	0	0.0781318	0.061715	0.0399812	0.0113598	0	0.0228796	0	0.0712973	0.035847	0	0.0202035	0.0558348	0.0227881	0.038131	0.0598487	0.0600175	0.100435	0.0823873	0.0379469	0.045033	0.0141905	0.0579049	0.00297882	0.00407278	0.018427	0	0.0271657	0.00769702	0.0121618	0.0394244	0	0.0300183	0	0.0507961	0.043022	0.0647954	0.0413626	0.0575959	0.10917	0.0196572	0	0.0859082	0.0052071	0.065405	0.0382045	0.0527866	0.0595488	0.00969188	0.0728646	1.53185e-05	0	0	0	0	0.0280817	0.0118048	0.0342565	0	0.0527128	0.0568423	0.0382205	0.0309047	0	0.0535708	0.0348523	0.0580784	0.0491104	0.0556978	0.010866	0.0201994	0.02468	0.0249578	0	0.0484316	0.0455032	0.176794	0.083788	0.0360584	0	0.0389987	0.0306084	0	0	0	0.0348461	0.0530214	0	0	0.012176	0.0149991	0	0	0.0606418	0.0047025	0	0	0.0812178	0.0113326	0.0697749	0	0	0.0614029	0.0545162	0.0452081	0.0591087	0.0469696	0.0469918	0.0411272	0.0617452	0	0	0.0223854	0.0360801	0.070244	0.0678316	0.0806918	0	0.083046	0.0430797	0.069255	0.0357338	0.0204923	0.0389494	0.0066894	0	0.0110638	0.0883101	0.0823683	0.00240389	0.101405	0.0388591	0.00736419	0	0	0.262517	0.0700045	0	0.0619444	0.0371273	0.0297038	0.0247957	0.0144785	0	0.0610587	0.0642271	0.00408068	0.373697	0	0.0286314	0.0510391	0.0552466	0.0240427	0.104565	0	0	0	0.0604107	0.035477	0	0.0515766	0.0394544	0.0187104	0	0.0856993	0	0.0197272	0.0495565	0.0820023	0.0296381	0.0463915	0.0510489	0	0	0	0.039969	0.0565157	0	0.041384	0.0237281	0.142597	0.011029	0.0141127	0.039251	0.0384856	0.00996673	0.0615494	0.0530775	0.035129	0.0473206	0.0584437	0	0.0310395	0	0.0203512	0.0284676	0	0.0524305	0.0117018	0.0274507	0	0.00780397	0.0528975	0.0179327	0.0301703	0.0484594	0.0218958	0	6.5002e-05	0	0	0.0500675	0.0434767	0.041087	0.023085	0	0.0247126	0.0431866	0	0	0	0.0158352	0.101181	0	0.0759007	0.0534675	0	0.0333611	0	0.0182581	0.0440078	0.0415835	0	0.0535857	0	0	0.128017	0	0.0784519	0.0622062	0.0381348	0.0105515	0.0118787	0.0594004	0	0.0338233	0.0451539	0.0533212	0.0442178	0.0319017	0.0500675	0.0344859	0.0277926	0.0166277	0.0383174	0.0316262	0.213316	0.0244705	0.0402676	0.0559563	0.0462449	0.0409786	0.0310043	0.0351998	0.0426159	0.0304792	0.0132664	0.0389927	0	0	0.0459368	0.0174187	0.127417	0.0600181	0	0.0516364	0.0611004	0	0.0480354	0.0127996	0	0.0499082	0.00888423	0	0.0227232	0	0.0966422	0.0444022	0.0461944	0	0.0310762	0.0410903	0.0434478	0.00579068	0.0247639	0.0258882	0.047839	0.0416295	0.0318753	0.0299494	0.0587758	0.05856	0.0528344	0.0382156	0.0643756	0.0421406	0.0492817	0.0512093	0.0572885	0.0664161	0.0370619	0.0397245	0.0323666	0.211801	0.0291477	0.0579748	0.0332984	0.0226937	0	0	0.0785706	0	0.00799268	0.00235388	0.0173137	0.0462768	0.135373	0	0.044388	0.0253335	0	0	0	0	0	0	0.0579062	0.0275292	0.0317661	0.024854	0.0693274	0.0141181	0.0359436	0.00637875	0	0.0741658	0.0468258	0.0357722	0.0601269	0.0363405	0.0547799	0	0.0304722	0.0155797	0.0406165	0.0332794	0.0670225	0.0592997	0	0	0	0	0.165268	0.0560419	0	0	0	0	0.0135522	0.0342221	0.109187	0.038596	0	0	0.0373474	0.0666317	0.0174212	0.172988	0	0.115658	0.0327807	0	0.162388	0	0	0	0.187198	0.0329952	0.0519667	0.0393494	0.0450483	0	0.0440951	0	0	0.00301679	0.00667748	0	0.0944386	0	0	0	0	0.0393704	0.0325204	0	0.00475691	0	0.0355019	0	0	0	0.193599	0	0	0	0	0	0	0.0694164	0.0510645	0	0
TGATCTTAGGTATTTC-1_1	0	0	0.0400172	0.0349589	0	0.0236231	0.0882926	0	0.056002	0.0446447	0.0394284	0.0271573	0	0.0542738	0.0606454	0.0215076	0.0570529	0.0986359	0.0776024	0.041205	0.425367	0.0694539	0.0598938	0.0290781	0.0239244	0	0.0932388	0.0226153	0.0341161	0	0.0137098	0.0288871	0	0.0328414	0.0474761	0.0195435	0	0.0400151	0.0372003	0.00358799	0.0607546	0.0260581	0	0	0.0501699	0.027932	0.0449194	0.0333938	0.0336531	0.0155899	0.0700804	0.0491551	0.00483322	0.0340175	0.0368311	0	0.0176089	0	0.0158016	0.0514442	0.031326	0.069338	0.0213539	0.0285685	0.0431308	0.014036	0.064845	0.0666473	0.0592874	0	0.103517	0.0120672	0.0924738	0.0258621	0.0597008	0.0340852	0.043836	0.0792269	0	0.0395561	0.0467166	0.045913	0.00437145	0	0.0347441	0	0.0813911	0.0440798	0	0.013258	0.15679	0.0362084	0.0326304	0.0650628	0.0569053	0	0.102178	0.0346454	0.0355491	0.017252	0.0515247	0	0.00591649	0	0	0	0	0.0106824	0	0	0.014308	0	0.0308408	0	0	0.0437541	0.0517275	0.0996014	0	0	0.0491005	0.00871611	0.0694559	0.0460591	0.0426046	0.0173793	0.00397787	0.105918	0	0	0	0	0	0.0361765	0.0197534	0.0243675	0	0.0289643	0.0398229	0.0329504	0.0379417	0	0.0344375	0.00752011	0.0560274	0.0333707	0.0765023	0.00452864	0.0643363	0.00709339	0.0482952	0	0.109129	0.0626089	0.219657	0.0245016	0.00166937	0	0.0500645	0.00366271	0	0	0	0.00983736	0.0232084	0	0	0	0	0	0	0.0359391	0.0231627	0	0	0.0954476	0	0.119511	0	0	0.0605416	0.052922	0.0363345	0.0785803	0.0545722	0.0537422	0.0495133	0.0636325	0.0130915	0	0.107613	0.0262348	0.0563015	0.0790794	0.100197	0	0	0.0519911	0.0151225	0.0162188	0.00922741	0.0275524	0	0	0.0179448	0.0775199	0.0782824	0	0.0560611	0.040457	0.0191785	0	0	0.064683	0.0459826	0	0.14882	0.0260786	0.010901	0.0454927	0.0257984	0	0.0558632	0.0832727	0.0416696	0.403078	0.0265948	0.027702	0.0415368	0	0.0234906	0	0	0	0.00153026	0.00644581	0.0341562	0	0.0539421	0	0.00934041	0	0.113611	0.0169677	0.0318693	0.0768822	0	0.00706746	0.0275515	0.0428234	0	0	0	0.0287357	0.0771899	0.155929	0.0674982	0.0438683	0.125311	0.0324619	0	0.0232162	0.0423075	0.00745983	0.0815913	0.0710359	0.0393438	0.0494745	0.0454584	0	0.0305318	0	0.00497045	0.0708678	0	0.0565968	0	0.0233717	0	0.0339736	0.0494308	0.0291097	0.0281074	0.00352952	0.04104	0.0108211	0.00932314	0	0.0147981	0.0654325	0.00982861	0.0112153	0.00487624	0	0.035802	0.0314733	0	0	0	0.0731661	0.0699242	0	0.026108	0	0	0.0814126	0.0281567	0	0.0318399	0.0573262	0	0.104724	0	0.00115977	0	0	0.115178	0.0726279	0.0394572	0	0.0306747	0.0529326	0.0563523	0.0423838	0.0602583	0.0540326	0.0584838	0.0355803	0.0486351	0.0476357	0.0104393	0.0140044	0.0570783	0.0394453	0.423789	0.0636131	0	0.0682821	0.0553602	0	0.0381455	0.0210954	0.0366526	0.0379366	0	0.0325969	0.0535152	0.0327162	0.00279818	0.0175446	0.156236	0.0664036	0	0.0410733	0.0616838	0	0	0.00511153	0	0.00170514	0	0	0.0794587	0	0	0.0190957	0.0306987	0	0.021793	0.0383259	0.0271606	0	0.0822665	0.0161895	0.0493637	0.0423565	0.0296432	0.0462987	0.0808068	0.080528	0.0548157	0.0311498	0.0755326	0.117104	0.0580706	0.0342032	0.0797076	0.0662048	0	0.0292675	0.0296622	0.565703	0.00743267	0.0443993	0.0397342	0.0499226	0	0	0.13313	0	0.011163	0	0.00597304	0.0500163	0.041166	0	0.0388702	0.0100135	0	0	0.00922751	0	0	0	0.0535038	0.0340102	0.0256025	0.0245738	0.126732	0	0.0481308	0	0	0.0166212	0	0	0.0576355	0.0163765	0.0535857	0	0	0.0180696	0.0405767	0.0429317	0.0725591	0.061281	0	0	0	0	0	0.0492213	0	0	0	0.00996852	0.0976933	0.0268053	0	0.0163078	0	0	0.0536233	0	0.00585342	0.049168	0	0	0.040042	0	0.0333217	0	0	0.0105515	0	0	0.0421337	0.0161333	0	0	0.0285213	0	0	0	0.0145474	0	0	0	0.077256	0	0	0.0308499	0.0176776	0	0.113186	0	0	0	0	0	0.0115425	0	0	0.118114	0	0	0.0311797	0.0336589	0.0619755	0	0
TGATCTTAGTCTATGT-1_1	0.0828961	0	0.025279	0.0500359	0	0.00599995	0.00348523	0	0.0492069	0.0615031	0.0330337	0.0222024	0	0.0501347	0.0450605	0.0225484	0.124449	0.092561	0.113244	0.0369762	0.251836	0.0633908	0.0386232	0.0382552	0	0.00390346	0.0718908	0.0276866	0.0357061	0	0.0183631	0.0394773	0	0.0302709	0.0422468	0.0130922	0	0.0353788	0.0675297	0.059845	0.0551981	0	0	0	0.0493506	0.0348238	0.0402766	0.038527	0.0210613	0.06918	0.0667228	0.0642584	0.00562816	0.0471522	0.045383	0	0.0351849	0.00363225	0.0201165	0.0478949	0.0423006	0.0764833	0.0579734	0.0403958	0.0548631	0.0126369	0.0501271	0.0517179	0.0476984	0	0.108422	0	0.0881271	0.0236031	0.049612	0.0288707	0.0519913	0.0688949	0	0.0974435	0.0498686	0.0446567	0.000220909	0.0280318	0.025117	0	0.0700247	0.035854	0	0.0272323	0.0677638	0.0297399	0.0348666	0.0641832	0.0618584	0	0.0809416	0.0292675	0.0395032	0.0141102	0.0563239	0	0.00488496	0.00542574	0	0.0645913	0.0031055	0.0155677	0	0.0665913	0.019231	0.0663169	0.0235321	0	0.248164	0.0745016	0.0648634	0.109839	0	0	0.0636913	0.00610974	0.0619544	0.0495959	0.0528928	0.0630902	0.00712582	0.079979	0	0	0.133473	0	0.0181882	0.012242	0.00160021	0.0168633	0	0.0439711	0.0530034	0.0398947	0.0447363	0	0.0511126	0.0131914	0.057925	0.0596715	0.0188178	0.0168167	0	0	0.0181572	0	0.0819691	0.052438	0.149989	0.0789087	0	0	0.0444956	0.00489022	0	0.195173	0	0.00598986	0.0323745	0.00609916	0	0.00570195	0.0469107	0	0	0.0957065	0.0149236	0	0	0.086394	0	0.0921135	0	0	0.0573019	0.0533793	0.0431589	0.0858421	0.048761	0.0441133	0.0472214	0.0679369	0.0610603	0	0	0.0317727	0.0586796	0.0688533	0.080573	0	0	0.0406716	0.0128079	0.024294	0.0140129	0.0292251	0.058893	0	0.0144535	0.073294	0.0721078	0	0.056646	0.0166039	0.00957029	0.0447459	0.018434	0.16493	0.0522036	0	0.0643945	0.0403679	0.0123454	0.0312315	0.0257772	0	0.0629438	0.0716181	0.0345109	0.3688	0	0.0178084	0.0343126	0.0327125	0.0216353	0.0586569	0	0	0	0.00634588	0.0321686	0	0.019528	0.0101334	0	0	0.073917	0.0298051	0.020057	0.0482605	0.0364541	0.00500998	0.0516381	0.0654771	0	0	0	0.0489972	0.0865124	0.2	0.0521668	0.0310564	0.157674	0.00428658	0	0.010832	0.0385088	0.00368873	0.0710588	0.0617156	0.0395126	0.0519798	0.0405824	0	0	0	0.00786988	0.0484435	0	0.0365623	0.00582746	0.0366966	0	0.019821	0.0408462	0.0227667	0.0379184	0	0.0151801	0	0.0075588	0	0.0112734	0.0236846	0.0515565	0.0149161	0.00853857	0	0.027801	0.0333236	0	0	0	0.136316	0.0568449	0.0197463	0.0318043	0.0115425	0	0	0	0.0202868	0.0410188	0.044227	0	0.0545097	0	0	0	0	0.172829	0.0653053	0.0083083	0.0123003	0.00896505	0.0486152	0	0.0440535	0.0447093	0.0495969	0.0520688	0.030189	0.0224021	0.02052	0.0234012	0.0320849	0.0419035	0.0371436	0.281996	0.029307	0.0735397	0.0510823	0.0294213	0.0233059	0.0321272	0.0137774	0.0409877	0.0338674	0.0484185	0.033733	0	0	0	0.0305561	0.143832	0.0727869	0	0.0414531	0.0625876	0	0	0.00551671	0	0.0621065	0	0	0.0109274	0	0.0926548	0.0276793	0.0215476	0	0.0356407	0.0474343	0.0164545	0	0.0326338	0.044596	0.0493575	0.0368541	0.02835	0.0404157	0.0674206	0.0812846	0.0534458	0.0319297	0.0713424	0.106821	0.0821097	0.049137	0.0614647	0.0657487	0	0.0410271	0.0231824	0.238881	0	0.0604669	0.0734523	0.0274423	0	0	0.0943817	0	0.010136	0	0.00929588	0.0392027	0.0983651	0.00237068	0.0297998	0.00152901	0.0294334	0	0.00402419	0	0	0	0.0668964	0.0462317	0.0267576	0.0279728	0.051688	0	0.0310705	0	0	0.0475551	0	0.0269007	0.0746424	0.0255513	0.0572544	0	0.0345855	0.0346808	0.0359036	0.0412118	0.0730571	0.0634408	0	0	0	0.0966538	0	0.0253424	0	0.0305052	0	0	0.0310527	0.0236335	0	0.0465566	0	0	0.0508078	0	0.00845776	0.421376	0	0.0939723	0	0	0.16669	0	0.012825	0.0226769	0.163344	0	0.0450106	0	0	0	0.0223202	0	0	0	0.0165983	0	0.0129853	0	0	0	0	0.030766	0.0152659	0	0.0558237	0	0	0	0	0	0	0	0	0.0585323	0	0	0	0	0.0555642	0	0
TGATGGCCACACTGGG-1_1	0	0	0	0	0	0.0363494	0.0858567	0	0.0569523	0.0594382	0.0431539	0.0249071	0.0866898	0.0656082	0.0432371	0.029063	0.0267126	0.11495	0.124444	0.0376106	0.304565	0.0753361	0.0491319	0.0420994	0.0230325	0	0.0838086	0.0320186	0.0161659	0	0.0199687	0.0416641	0	0.0384253	0.0436983	0.015424	0	0.0400026	0.0343349	0	0.0626461	0.0533403	0	0	0.0427742	0.0327369	0.0629735	0.0406493	0.0577874	0.0765253	0.0844289	0.0532673	0.0133126	0.0484813	0.150997	0	0.0170514	0.0583582	0.0235292	0.0403615	0.0366592	0.0783788	0.0435214	0.0380653	0.0524672	0.00182784	0.0803851	0.0702004	0.0849812	0	0.111821	0.0263204	0.0686415	0.0266038	0.0508525	0.0495394	0.0482451	0.0634562	0.00804477	0.0362916	0.0455296	0.0533796	0.00845827	0	0.0335449	0.0132289	0.0724659	0.0342618	0.000468844	0.0272323	0.142265	0.0426147	0.0536428	0.0782439	0.0615218	0.0194873	0.0833691	0.0426926	0.0559092	0.029455	0.0598624	0.000545369	0.00387714	0	0.00222065	0	0.00306304	0.00841175	0.0237346	0.00782953	0.02334	0	0.0165427	0	0	0.0347007	0.0397964	0.0881148	0.00972368	0	0.0398816	0.00375724	0.0644772	0.0393518	0.0723479	0	0.011552	0.0196432	0	0	0	0	0.0391162	0	5.24659e-05	0.0158776	0	0.0286248	0.0548461	0.0497954	0.0522512	0	0.0424638	0.0102433	0.0611699	0.061774	0.05532	0.00856023	0	0.0227072	0.0145975	0	0.142712	0.0622844	0.240135	0	0.0192216	0	0.0466152	0.00548417	0	0	0	0.0153463	0.031603	0	0	0	0.0275292	0	0	0.118354	0.00796704	0.0834208	0	0.0861909	0	0.183953	0	0	0.0580595	0.0462506	0.0377032	0.118305	0.051867	0.048003	0.0519635	0.0448685	0	0	0.109945	0.025951	0.0697509	0.0776996	0.091116	0	0.0511917	0.0421563	0	0.0259706	0.017302	0.0265446	0.0937828	0.00125406	0.020145	0.0513714	0.0599062	0	0.085227	0.0198067	0.0205881	0	0.0149741	0.109729	0.0614226	0.0361611	0.120592	0.00748411	0.0155401	0.0679608	0.0223431	0	0.0529962	0.0789175	0.0799813	0.187198	0	0.0556139	0.0323699	0	0.0179221	0.0198321	0	0	0	0.00796982	0.0322242	0	0.0642752	0	0.0201735	0	0.0422425	0.0101806	0	0.0540195	0	0.00537004	0.0587649	0.0839935	0	0	0	0.0428591	0.0499857	0.145855	0.0507519	0.0119318	0.154084	0.00698801	0	0.0154009	0.0444355	0.00880639	0.0866588	0.0691632	0.0358106	0.0459978	0.0486654	0.0078975	0.0244051	0	0	0.0585481	0	0.0365955	0.00546207	0.0322096	0	0.0202007	0.0363599	0.01831	0.0264214	0	0.0213012	0.0400708	0	0	0	0.0696297	0	0.00895305	0.0115013	0	0.0327137	0.0345064	0	0	0	0.0127826	0.0668176	0	0.0170139	0.0070829	0	0.0276803	0	0.00958377	0.0318399	0.05711	0.164143	0.0903588	0	0.0383829	0	0.153987	0.0604901	0.0655962	0.0328547	0.0130582	0.00938274	0.0479957	0.0146516	0.0333688	0.0577162	0.0568109	0.0510628	0.0392107	0.0355713	0.0326788	0.010238	0.0191299	0.016397	0.0134042	0.385303	0.0608826	0.029206	0.0691349	0.0392341	0.00867068	0.0423071	0.00610512	0.0338281	0.0480095	0	0.031536	0	0.0348149	0.0412732	0.00935992	0.132889	0.0757573	0	0.0457053	0.0529365	0.151364	0	0.00354275	0	0.0620409	0.0363764	0	0.0137859	0	0.0700944	0.0120152	0.0240611	0	0.032037	0.0371201	0.0325593	0	0.503778	0.0120072	0.0519798	0.0393119	0.0269509	0.0442651	0.0685401	0.0867237	0.055172	0.0278245	0.0758155	0.0906611	0.0927185	0.0349005	0.0591289	0.0656212	0	0.0533777	0.0396902	0.398337	0.0334907	0.0275446	0.0214061	0.069833	0	0	0.101536	0	0.03398	0.0149173	0.0124438	0.0454857	0.039451	0	0.0339516	0	0.0130115	0.0111113	0.0196882	0	0	0	0.0669148	0.0478366	0.0229792	0.0320132	0.140627	0	0.034961	0	0	0.0280378	0	0.0483004	0.0649781	0.0138295	0.0537797	0	0.106443	0.0534085	0.0535566	0.0253782	0.077925	0.063516	0	0	0.0341028	0	0	0.0360289	0	0	0	0	0.0477351	0.041607	0	0.0172388	0	0	0.0442126	0	0	0.130865	0	0.00827795	0.0393704	0	0.0686021	0	0.197971	0	0	0	0.0434944	0	0	0	0.0420379	0	0	0.0416448	0.00825145	0	0.0447928	0	0.00865687	0	0.0270199	0.0264008	0.0348983	0	0.114306	0	0.0324851	0	0	0	0	0	0	0.0225275	0	0	0.1532	0.0767616	0.0580842	0	0
TGATGGCCAGCAATTG-1_1	0.0520162	0	0	0.00292704	0	0.0166115	0.0396867	0	0.0597803	0.0452931	0.0362979	0.0254185	0.00875777	0.0522049	0.0318494	0.0187852	0.0479388	0.0960604	0.0531379	0.0376247	0.281348	0.0585124	0.0298565	0.0291913	0.0290661	0.0159286	0.0831038	0.0296426	0.0289255	0.116125	0.0323475	0.0088707	0	0.035894	0.0434461	0.0152734	0	0.0314563	0.0222879	0.00605896	0.0423885	0	0	0	0.0672306	0.036191	0.0518478	0.0281756	0	0	0.0594111	0.0503872	0.00245901	0.0356684	0.0437041	0	0.0102636	0	0.0280396	0.052251	0.0348033	0.0745322	0.0471239	0.0463128	0.0606954	0.00428754	0.0569111	0.0530165	0.0626041	0.0242842	0.0748666	0.0167016	0.073561	0.0201658	0.0626251	0.0333921	0.0508841	0.0457105	0	0.0650365	0.0462179	0.0418585	0.00252771	0	0.0186545	0	0.0756572	0.0339706	0	0.0108763	0.0577677	0.0266541	0.0389189	0.0629916	0.0725375	0	0.0938109	0.0402834	0.0512411	0.015604	0.0518331	0.00550547	0.00540666	0	0.0182044	0.0396409	0.00624738	0	0.0282316	0	0.0162889	0.0962225	0.0187417	0.016939	0.0810598	0.0628127	0.0145739	0.0774061	0	0	0.0428801	0.00372339	0.0541031	0.0538736	0.0422175	0.000655824	0.00307164	0.0266317	0	0.027702	0	0	0.091349	0.0360266	0.00209864	0.00871252	0	0.0318807	0.052082	0.0233856	0.0441891	0.125568	0.0389534	0.0312297	0.058619	0.0476108	0.0379993	0.00624068	0.118179	0.012298	0.0320374	0	0.0842052	0.0533569	0.191675	0.0525184	0.00629591	0	0.0432769	0	0	0	0	0.00454704	0.0153386	0	0	0.0222733	0.00444417	0	0	0.0233036	0.0195678	0	0	0.0832302	0	0.134185	0	0	0.0514407	0.0446484	0.0363954	0.0786023	0.0512388	0.0485957	0.0476559	0.0438494	0	0	0.115542	0.0396687	0.0436851	0.0654452	0.0822697	0	0	0.0446354	0.0155546	0.0287992	0.0163609	0.0204981	0.0293809	0.00132444	0.0247339	0.0624525	0.0620123	0	0.0450089	0.0103903	0.00967775	0	0	0.0828586	0.0521286	0	0.128042	0.0566169	0.0179446	0.0319342	0.0253532	0	0.0550396	0.0819407	0.044118	0.39944	0	0.0364863	0.0380514	0.0160546	0.0223811	0.0302728	0	0.000874432	0.0350647	0.013891	0.0320091	0	0.0182475	0.0216159	0.00651759	0	0.0940938	0	0.0242842	0.0395162	0	0.00552435	0.0767094	0.0545895	0	0	0	0.0414981	0.070391	0.146695	0.0439669	0.0100701	0.051527	0.0218794	0.00126154	0.0202977	0.0374094	0.0100957	0.0673878	0.0623409	0.0337445	0.0582095	0.0471603	0	0	0	0.0231402	0.0437021	0	0.0546686	0.00803852	0.0285858	0	0.0110679	0.0337544	0.00964429	0.0369113	0	0.0139093	0.0188877	0.00745666	0	0.00435871	0.067756	0.00293809	0.0105496	0.00625476	0	0.0260481	0.0370862	0	0	0	0.0691596	0.0684535	0	0.00624594	0.00493656	0.021511	0.0320585	0.0500175	0.0436749	0.0120195	0.0615725	0.0703043	0.0900652	0	0.00712432	0	0	0.111598	0.0754582	0.0317766	0	0.0191017	0.0590252	0.0288368	0.0443318	0.048964	0.0452906	0.049863	0.00841867	0.0396353	0.0408818	0.0134543	0.0407821	0.04022	0.0579269	0.408929	0.038544	0.0188003	0.054847	0.0354347	0.0509748	0.0376072	0.0135866	0.0366783	0.0301711	0	0.0351833	0	0.033878	0	0.0183841	0.129853	0.0775317	0	0.0560536	0.063469	0	0.000582954	0.0112724	0	0	0	0	0	0.00274948	0	0.014993	0.0274531	0	0.0228259	0.0365266	0.0203781	0.0129027	0.0318993	0.00897916	0.0497094	0.0384471	0.0314841	0.0382563	0.0735186	0.0858058	0.0494622	0.0282479	0.0643781	0.0875971	0.0573113	0.0318019	0.0527794	0.0766841	0	0.0388272	0.00697742	0.503794	0.00303136	0.000131165	0	0.0350988	0	0	0.114426	0.06532	0	0	0.00637662	0.0324279	0.0167891	0	0.0301704	0.0133113	0.00535152	0	0.0168107	0	0.0109929	0	0.072143	0	0.0484714	0.0248574	0.135941	0.0105568	0.0445204	0.00922295	0	0	0.00649265	0.0263601	0.0658887	0.00959633	0.0469361	0	0.0382791	0.0180874	0.0439165	0.0295581	0.0763654	0.0471069	0	0.0624344	0	0	0.240556	0.0521552	0.0436779	0.00179883	0	0	0.0342362	0.00624026	0	0.0120474	0	0	0.0520295	0	0.0198106	0.0455704	0	0.0131748	0.0350892	0	0.0372858	0	0.0144573	0	0	0	0.0251246	0.0151714	0.00477621	0	0.0266954	0	0	0.0143625	0.00903844	0	0.0842078	0	0.0486621	0	0	0	0.0102139	0	0.116334	0	0	0	0.0240294	0.0104932	0	0	0	0.0598439	0	0	0	0.0259908	0.0602103	0	0
TGATGGCCATCACGCC-1_1	0	0	0.013498	0	0	0.0348858	0.102983	0.0102833	0.0493581	0.0437865	0.0381408	0.0362185	0.0738962	0.0479662	0.0452325	0.0261441	0.141058	0.090612	0.0309608	0.0424895	0.458814	0.0613198	0.0387369	0.0411289	0.0657398	0.00354669	0.0699963	0.0350462	0.0337779	0	0.0271502	0.0421579	0	0.0418243	0.0469982	0.038305	0	0.0421886	0.0633223	0	0.0783936	0	0.0427597	0	0.0525787	0.0279787	0.0540471	0.0273768	0.0766752	0	0.0709384	0.0592492	0.0145103	0.0427086	0.0417104	0.019478	0.101849	0.0154976	0.0203788	0.0493004	0.0361722	0.0623161	0.0232084	0.0353945	0.045688	0.0106399	0.064195	0.0789066	0.0563722	0	0.10281	0	0.09981	0.0352666	0.0690995	0.037554	0.0397015	0.0977115	0	0.0918471	0.0649486	0.066571	0.0277113	0	0.0276182	0	0.0755838	0.0487145	0.0113639	0.0289145	0.0226432	0.0229745	0.0433132	0.0538128	0.0569639	0	0.0904952	0.0383138	0.0497466	0.0106166	0.0673586	0.00656169	0	0	0.00468533	0.0357351	0.0145995	0.00146216	0.052316	0.0519009	0.0239382	0	0.0435969	0.0899415	0	0.0335782	0.062687	0.121015	0.0206716	0	0.0994074	0.0120389	0.0735912	0.0374605	0.0347394	0.102942	0.00677287	0.105393	0.00363815	0.0256296	0	0.0209208	0.03078	0	0	0.0204246	0	0.0643556	0.0501881	0.0440507	0.0411416	0	0.0426304	0.0705791	0.0576076	0.0459586	0.093795	0	0.066894	0	0.0220888	0.0462866	0.0686539	0.0468915	0.149639	0.0296432	0.0276638	0	0.0360486	0.0466056	0.0188154	0.144176	0	0.0485747	0.0332078	0.0904381	0	0	0	0	0	0.0083071	0.0113287	0	0.00363262	0.0869459	0.0593214	0.0899383	0	0	0.0640407	0.0510019	0.0633012	0.0604785	0.0455876	0.0476237	0.0433928	0.0695524	0.0341278	0	0.0724029	0.0420922	0.0710632	0.0780318	0.0890411	0	0.0216609	0.0657371	0.0228998	0.0450294	0.0235555	0.0359469	0	0.00310956	0.0240134	0.118624	0.113328	0	0.0804964	0.0257597	0.00771185	0	0	0.315732	0.0269075	0	0.0770952	0.0364484	0.0373379	0.0457344	0.015337	0	0.0613897	0.068266	0.0360499	0.358727	0	0	0.0560231	0.0230325	0.0262984	0.0747639	0	0	0.0373382	0.02311	0.0366983	0	0.0410479	0.0220357	0.0109957	0	0.0893869	0.0157174	0.0116324	0.0702284	0.0719366	0.0154106	0.043359	0.0502989	0	0	0	0.0327508	0.105365	0.125289	0.0642695	0.0297025	0.160767	0.0340024	0.00837096	0.0115534	0.0474095	0.0155571	0.0664543	0.0548936	0.035977	0.0510691	0.0436254	0	0.0701012	0.0849948	0	0.0773775	0	0.0480118	0.00676435	0.036738	0.000445299	0.0310102	0.0532875	0.040664	0.0404913	0.0209387	0.0228168	0.087946	0.0277373	0	0.0448516	0.0652076	0.0121721	0.047428	0.0189289	0	0.0393256	0.0414915	0	0	0	0.0807975	0.0869942	0	0.0510668	0.00617667	0	0.0348446	0.16999	0.0226419	0.0192375	0.0738068	0.140009	0.0542944	0	0.0293257	0	0	0.128881	0.0625935	0.0520586	0	0.00561334	0.0569047	0.0401461	0.0612562	0.0473289	0.0479655	0.0415532	0.0101675	0.0451373	0.032862	0.0414588	0.0501251	0.0589463	0.0414086	0.219781	0.0210048	0.109829	0.0606885	0.0356365	0.0472193	0.0454718	0.0492771	0.0444738	0.038376	0	0.0384007	0.0581968	0.0326038	0	0.0511228	0.166917	0.067127	0	0.0381802	0.0520537	0	0.0253002	0.00577644	0	0.0607949	0.0440014	0	0.00861164	0.00525987	0.18531	0.0660409	0.0640572	0	0.0300826	0.0398827	0.072996	0.025067	0	0.0189327	0.0460957	0.0349092	0.0382817	0.0327961	0.0605775	0.0679435	0.0480195	0.0384365	0.0587049	0.0139769	0.0619551	0.0716595	0.0651747	0.0659816	0.00910808	0.0348156	0.0672104	0.201025	0	0.0716815	0	0.0444715	0.0956378	0.0617786	0.0881584	0.0378279	0.00321493	0	0.0183496	0.0503555	0.151384	0.00676227	0.0405571	0.00962374	0	0	0.0152313	0	0	0	0.0525228	0	0.013165	0.0371802	0.130242	0.0172978	0.0304836	0.013006	0	0.0633788	0.00832896	0.00575535	0.0546771	0.00836764	0.0529606	0	0	0.0192434	0.0454608	0.0340368	0.0680311	0.0608175	0	0	0	0.120672	0	0.0573466	0.0397429	0	0	0	0.001903	0.0320996	0.0855194	0.0555981	0	0	0.0435249	0	0.0229712	0.155149	0	0.0405736	0.0832739	0	0.255742	0	0	0.0343943	0.087723	0	0.0461405	0	0	0.103533	0.0399156	0	0	0.0741737	0	0	0.0668284	0	0.0232162	0	0.0156086	0.0411333	0.0187439	0	0.0697447	0	0.00835082	0	0.0673662	0	0.300892	0	0	0.00944386	0	0	0	0	0.0558837	0	0
TGATGGCCATGGCTAA-1_1	0	0	0	0	0	0.0267388	0.0190001	0.146905	0.0666156	0.0356506	0.0354594	0.014395	0.0221971	0.0441515	0.0361413	0.022316	0	0.0763688	0.0352052	0.0339343	0.272954	0.0505731	0.0342295	0.0288273	0.0257608	0	0.077369	0.0227186	0.0294209	0	0.0794436	0.0145405	0	0.0318718	0.0396895	0.00292935	0	0.0220607	0.0472597	0	0.0354666	0	0	0	0.0555678	0.0316572	0.032917	0.0363196	0	0	0.041929	0.072134	0	0.0222204	0.0205142	0	0.0161988	0	0.059524	0.0946744	0.0513929	0.0790665	0.0461027	0.0866238	0.0980002	0	0.0459338	0.0355521	0.0503168	0	0.0658105	0	0.0665942	0.0215991	0.0508105	0.0179154	0.0365947	0.0452402	0	0.0337107	0.0331489	0.0469195	0.00385316	0	0.0241676	0	0.0760869	0.0286734	0	0.00393078	0.142542	0.033737	0.0391196	0.052484	0.0915115	0.049243	0.0830518	0.0347805	0.0510224	0.0329486	0.0448257	0	0.000580978	0.0200394	0	0	0	0	0	0	0.00859068	0	0.0160226	0	0.35808	0.0328217	0.00392523	0.0690395	0	0	0.0266481	0.000552866	0.0474947	0.0507047	0.0425173	0.0142314	0	0.0982791	0	0.0142183	0	0	0.0282733	0	0	0.0201384	0	0.0238874	0.0577381	0.0324198	0.0565801	0	0.0272121	0	0.0632095	0.0614595	0.0652676	0	0	0	0.0432611	0	0.0651545	0.0372859	0.103501	0.0260231	0	0	0.035353	0	0	0	0	0	0.00722178	0	0	0	0	0	0	0.0476565	0.0064125	0	0	0.080929	0.0561035	0.0935934	0	0	0.0491998	0.0401125	0.0278487	0.0477813	0.047772	0.0489609	0.041388	0.0284056	0	0	0.103999	0.0239401	0.0451809	0.0558745	0.0726127	0	0	0.0265163	0	0.0406611	0.0116837	0.0283316	0	0	0.0153626	0.0880221	0.0806436	0	0.0293035	0.0337565	0.0135526	0	0	0.0897542	0.103021	0	0.0648597	0.0363249	0.0127065	0.04341	0.0038369	0	0.0461496	0.0817438	0.0211263	0.298986	0	0.0173287	0.0274115	0.00325289	0.0226585	0.0371459	0	0	0	0.0121421	0.0320835	0	0.0106532	0	0.00684274	0	0.0407885	0	0	0.0380141	0	0.0337839	0.136187	0.0619504	0	0	0	0.0426757	0.032763	0.253305	0.0542939	0.00854686	0.18225	0	0	0.0132039	0.0328336	0.00725211	0.0589081	0.05336	0.0321449	0.0705871	0.0464356	0	0.0130995	0	0	0.00845284	0	0.0466105	0.00670814	0.0302381	0	0.013947	0.0267536	0.00791115	0.048639	0	0.00863938	0	0.000770738	0	0.00503135	0.0613101	0.0546695	0.00833249	0	0	0.0235918	0.0307158	0	0	0	0	0.0648594	0	0.00582122	0	0	0.0308644	0	0	0.0335888	0.0453455	0	0.0576655	0	0.018722	0	0	0.120116	0.0911726	0.0374161	0	0.00953555	0.0362854	0	0.0243947	0.0422883	0.0350213	0.0420619	0.0139547	0.0469639	0.046095	0.0138927	0.00786988	0.0220126	0.0155141	0.367431	0.0341878	0	0.0624733	0.0426415	0	0.0316015	0.00824464	0.0291622	0.0359929	0	0.0413779	0	0.0305052	0	0.0341238	0.0524284	0.0764113	0	0.0498226	0.0566543	0	0	0.00671148	0	0.0405299	0	0	0	0	0	0.0049819	0.0169111	0	0.0296924	0.0512841	0.0148273	0	0.0947534	0.0130265	0.0509243	0.0297364	0.0236649	0.0262075	0.0594648	0.0845361	0.045844	0.0319398	0.0554396	0.106065	0.0355952	0.0176706	0.0437351	0.0878509	0	0.0425372	0.0025638	0.646178	0	0	0	0.0290252	0	0	0.109067	0	0.0154942	0.0229999	0.00399548	0.0327155	0.0275079	0	0.0303024	0	0.0163694	0	0.0102444	0	0	0	0.085765	0	0.022869	0.0211243	0.0901509	0	0.019359	0	0	0.00390346	0.0217078	0.0171071	0.08663	0.00262778	0.0418543	0	0	0.0381489	0.0416424	0.0246555	0.0829291	0.054068	0	0	0	0	0	0.0347656	0	7.49513e-05	0	0	0.0415459	0.0144917	0.0325289	0.00680873	0	0	0.0340166	0.0134313	0	0	0	0	0.0358027	0	0.0425557	0	0.00524659	0.0357351	0	0	0.0258733	0	0	0	0.0188225	0	0	0	0	0	0	0	0	0	0	0	0.00710828	0	0.0959776	0	0	0	0.078489	0	0.108342	0	0	0.0343324	0	0	0	0	0.0587361	0	0
TGATGGCCATGGCTTT-1_1	0	0	0.00104932	0.0316452	0	0.0369575	0.0335782	0	0.0448182	0.0527601	0.0371203	0.0239032	0.0381387	0.0471108	0.0367863	0.0211897	0.0851147	0.0782534	0.0484573	0.0282289	0.348636	0.0534897	0.0366641	0.0388315	0.0327912	0.0018468	0.06976	0.0291964	0.0301692	0	0.0293193	0.0276702	0	0.0413542	0.0489982	0.0192764	0	0.0461236	0.0293305	0	0.069502	0	0	0	0.0516778	0.0290654	0.050856	0.0364898	0	0	0.0599322	0.0486352	0.0290735	0.0299265	0	0	0.0052138	0.00710308	0.0207389	0.0495688	0.0289455	0.0625394	0.025582	0.0338941	0.0460125	0.00147807	0.0572335	0.0338171	0.0497873	0	0.0232219	0.0133788	0.0909006	0.0484632	0.0509324	0.0401468	0.0454423	0.0777288	0	0.0357298	0.0618006	0.0326145	0.0101193	0	0.0270408	0	0.0682241	0.0335149	0	0.0056963	0.184404	0.0285042	0.0300016	0.0598501	0.0541124	0.00209864	0.0819803	0.0383093	0.0443456	0.00380841	0.0566842	0.00644778	0.00755865	0	0	0.00839454	0.00361499	0.0313763	0.0355769	0	0.0193781	0	0.0247457	0	0	0.0260621	0.0251059	0.0933654	0	0	0.0622721	0.0153787	0.0715694	0.0358086	0.0487582	0	0.00149766	0.0960965	0.0014859	0	0.0766002	0	0	0	0.00944386	0.0272187	0	0.0396349	0.0347043	0.034657	0.0434238	0	0.0497593	0.0117174	0.0492712	0.0378642	0.0501714	0.0111007	0	0.0149423	0.0308685	0	0.0796667	0.0498264	0.136348	0.0801154	0.00104932	0	0.0380768	0.0340335	0.01697	0	0.00699545	0	0.0493488	0	0.0775184	0	0.0386396	0	0	0.0757695	0	0.111647	0	0.0822604	0.0316194	0.0774932	0	0	0.0619306	0.0584082	0.0453754	0.0563866	0.0492564	0.0537912	0.0459743	0.0624457	0.00644581	0	0.00851113	0.0301315	0.0507919	0.0665471	0.0762361	0	0	0.0574738	0.00969076	0.0217733	0.0157398	0.0454116	0.124607	0.00300079	0.0142069	0.0712405	0.077188	0.00375847	0.0830939	0.0177904	0.0137233	0.0266077	0	0.166092	0.134425	0	0.0987398	0.0422813	0.0214324	0.0274126	0.0137577	0	0.060229	0.0643577	0.0298939	0.301014	0.0312263	0.0709939	0.0419563	0	0.0115294	0.0155824	0	0	0.0102308	0.0365762	0.036003	0	0.0462411	0	0.00542394	0	0.11475	0.0198924	0.0404137	0.0577477	0.05472	0.0306565	0.0303256	0.0427052	0	0	0.0236573	0.0342119	0.0571228	0.198321	0.0433686	0.0269269	0.145303	0	0	0.000786988	0.0466386	0.0149304	0.0617525	0.0551513	0.0348464	0.0452554	0.0459536	0	0.0031818	0	0.0006075	0.0405348	0	0.0587308	0	0.0503702	0.00154311	0.0223362	0.0468273	0.0172843	0.0494219	0.0210818	0.011729	0	0.0088217	0	0.0105739	0.0568131	0.01546	0.0254319	0.00565809	0	0.0291663	0.0429258	0	0.194823	0	0.0548507	0.09486	0	0.0493929	0.0186969	0	0.0434924	0	0.00720532	0.0362704	0.0484272	0	0.0548895	0	0	0	0	0.0752423	0.0611426	0.0425716	0	0.00838436	0.0506142	0.0310909	0.0481333	0.040964	0.0506935	0.0455601	0.0323479	0.0442823	0.0216609	0.0258772	0.0121882	0.0262214	0.0451432	0.289476	0.0316236	0.0359829	0.0528562	0.0415576	0	0.0275367	0.0376528	0.0416677	0.0311461	0	0.0337779	0.112196	0.0256333	0.0473359	0.090745	0.146867	0.0613752	0	0.0684205	0.0575038	0	0.0704209	0.00627513	0	0	0	0	0.0467851	0	0.0863589	0.0172334	0.0408258	0	0.026997	0.0449452	0.0100978	0.00823909	0.0164743	0.0101784	0.0475673	0.0305618	0.0358241	0.0365621	0.0639403	0.0595662	0.0570554	0.0646377	0.0601347	0.0559077	0.0487627	0.0660906	0.0447942	0.0612915	0	0.0409789	0.0171461	0.234038	0.0304885	0.00524659	0	0.0463656	0	0.0169203	0.082245	0.0412382	0.0232636	0	0.00803132	0.0345571	0.0934062	0	0.0411421	0.00779493	0.0555614	0.00710086	0.0101903	0.00367261	0	0	0.0516446	0.0372816	0.0222385	0.0311813	0.0831132	0	0.0289096	0.00416966	0	0.0345435	0	0.0377754	0.0518009	0.0184931	0.0516265	0	0.0227912	0.016629	0.0418795	0.0297249	0.0641573	0.0591253	0.00235192	0	0	0	0.186779	0.0565941	0.0532529	0	0	0	0.0223202	0.0345877	0.0500758	0.0233217	0.0169338	0.0335782	0.0414969	0	0.0265111	0.0897916	0	0.135129	0.0222036	0	0.092888	0	0.0352104	0	0.0856943	0	0.0566846	0.0268888	0	0	0.0246797	0	0	0	0.0322427	0	0.0341028	0	0.00564008	0	0.0305614	0.0362225	0.0311664	0	0.0370059	0	0	0	0.0781742	0	0.158709	0	0.105631	0.112277	0	0	0.00419727	0.0126725	0.0531364	0	0
TGATGGCCATTTCGAC-1_1	0	0.0233271	0.00930077	0.0518584	0	0.0483009	0.0383001	0	0.0308732	0.0345994	0.103417	0.0198007	0	0.075799	0.0552354	0.142606	0.0866437	0.0347093	0.0833441	0.0671431	0.117917	0.0630537	0.180074	0.0225926	0.0202518	0.00375656	0.0679349	0.0583143	0.0433869	0	0.0126288	0.0199018	0	0.0882441	0.104589	0.0914558	0	0.0521072	0.0564008	0.0221372	0.0416199	0	0	0	0.0302091	0.030519	0.0520203	0.0398457	0.0727027	0.117823	0.0558846	0.0293788	0.0153158	0.0395271	0	0	0.0304302	0	0.014662	0.0334862	0.0236138	0.0446821	0.020212	0.0176569	0.0262159	0.00213248	0.0646923	0.0938568	0.0804096	0.0188877	0.0712396	0.00974991	0.0510331	0.0263434	0.0736676	0.04144	0.0493483	0.0460679	0	0.0430909	0.0731035	0.0397456	0.0288711	0	0.0441963	0.020012	0.0436504	0.103733	0.0257418	0.0573627	0.25029	0.00229193	0.042249	0.0788693	0.0364876	0.00247339	0.0562587	0.0886436	0.0774041	0.0281402	0.06606	0.00229193	0.00169551	0.023213	0.0120794	0	0.00175291	0.0108544	0	0	0.0303616	0	0.0533145	0	0.133001	0.067254	0.00582954	0.044336	0.0143057	0	0.0519858	0.00909409	0.0468869	0.0269882	0.0257472	0.00806663	0.0116379	0.0360126	0	0	0	0	0.175003	0.0727027	0	0.020467	0	0.0235094	0.0446856	0.0588797	0.0214954	0	0.0272326	0.0405486	0.0298209	0.0231855	0.32375	0.00400398	0.085585	0.0226233	0.0380411	0	0.0384224	0.0562773	0.109415	0.0528856	0	0	0.0524329	0.0305292	0	0	0	0	0.0549657	0.0463667	0	0.0136015	0	0.0571529	0	0	0.0253002	0	0.00237626	0.0559816	0	0.0443775	0	0	0.0863644	0.0703158	0.0141316	0.025548	0.0946339	0.0773638	0.0826003	0.0492847	0	0	0	0.0699776	0.0739399	0.0659892	0.0547901	0	0	0.0305404	0.0107092	0.0127515	0.0153022	0.045931	0.172613	0.00387736	0.0243616	0.105034	0.0785413	0	0.0957374	0.0386464	0.0259611	0.0206866	0.0225462	0.0374382	0	0.159658	0.0151607	0.021295	0.1102	0.0916468	0.00560696	0	0.0627946	0.0432099	0.00356768	0.086184	0	0.0619997	0.10591	0	0.0936353	0.100052	0.0488516	0	0.0276758	0.00244841	0.0915514	0	0.0130542	0.0324089	0.0175133	0	0.0874532	0.000558148	0.0170889	0.0801901	0	0.0193198	0.0114163	0.0370189	0	0	0	0.0310601	0.0629591	0.0493179	0.288919	0.0498934	0.652123	0.0220357	0.0196187	0.0412622	0.118425	0.0482471	0.103555	0.0711504	0.0340559	0.0272651	0.0361916	0	0.0163829	0	0.000883636	0.0558082	0	0.168464	0.00874119	0.0248437	0.00126095	0.020728	0.0507553	0.0177441	0.00876489	0	0.00599277	0	0.00748452	0	0.018538	0.117224	0.0282267	0.0180753	0.00462934	0	0.0386757	0.0410352	0	0	0	0.0842316	0.067776	0	0.0125668	0	0	0.0445056	0	0.0125685	0.0444953	0.155354	0	0.0482921	0	0	0	0	0.167767	0.0351014	0.104208	0.0910575	0.0166872	0.0763369	0.0475691	0.0373133	0.0944876	0.0533559	0.0747532	0.0718361	0.0269936	0.0196872	0.0111831	0.0587013	0.0557292	0.0208284	0.0747047	0.02484	0.0352396	0.0706686	0.0402373	0.0472193	0.0613062	0.035268	0.0442276	0.015449	0.0209489	0.0284416	0	0.043884	0.0401073	0.0448688	0.120522	0.0430914	0	0.0375606	0.0491144	0	0	0.0192929	0	0	0.0324589	0	0.0297789	0	0.084575	0.0169876	0	0	0.0196255	0.0228424	0.0169107	0	0	0.0136711	0.0791191	0.0523786	0.166726	0.0218971	0.068858	0.0576528	0.0734094	0.0424731	0.0832171	0.109255	0.0534359	0.0311605	0.0464689	0.0365681	0	0.022728	0.0328318	0.454637	0.075959	0.000459077	0.0202868	0.0448984	0.00224854	0	0.0574281	0	0.00165212	0	0.0138026	0.0687608	0.0179456	0	0.116402	0.024584	0	0	0.0176545	0	0	0	0.0282604	0.00969076	0.102445	0.0582472	0.105511	0	0.0387003	0.0450654	0	0	0	0.0146269	0.0361245	0.0174797	0.0517297	0	0	0.0722429	0.0574557	0.0150553	0.0594516	0.0371161	0.00738141	0	0	0	0	0.0444925	0	0	0	0	0.0267843	0.0116935	0.0455287	0.0188877	0.0377031	0	0.0313008	0	0.0198865	0	0	0	0.0391186	0	0.0293576	0	0.037892	0	0	0	0.0425041	0	0	0	0.0777325	0	0	0	0	0	0	0	0.000983736	0	0.199502	0	0.0312172	0	0.158307	0	0.011149	0	0.0755509	0	0	0	0	0.0216422	0	0	0	0	0.0797235	0	0.0358517
TGATTACTCCCTGGAT-1_1	0	0	0	0.0725686	0	0.0152124	0.0222605	0	0.0303954	0.0260587	0.0989195	0.0274982	0.0387037	0.0709323	0.0458948	0.116924	0.0735122	0.0442628	0.0776495	0.0673236	0.115687	0.0736927	0.128978	0.0214351	0.00577125	0.00413431	0.0705338	0.0456663	0.0337806	0	0.0100231	0.0188436	0	0.082811	0.102856	0.0675693	0	0.0477797	0.0468561	0.0143858	0.0440146	0.0472193	0	0	0.0266945	0.0398437	0.0333769	0.0267245	0.0678309	0.263379	0.0442596	0.0323377	0.0125706	0.0447065	0.0144281	0	0.0220029	0	0.0194656	0.0346576	0.0238036	0.0490035	0.0149794	0.0162296	0.0263999	0.00843968	0.0692706	0.0857947	0.0621483	0	0.0936858	0.0054652	0.0562902	0.0250311	0.074093	0.0433429	0.0515127	0.0516625	0	0.0298155	0.0638024	0.0393459	0.0106291	0	0.0379004	0.0131914	0.0440861	0.101135	0	0.0293309	0.252057	0.00637185	0.0336661	0.0788194	0.0368217	0.0188877	0.0590701	0.0851037	0.0764026	0.0262947	0.0654981	0.0056746	0.0061892	0.0214726	0	0.048735	0.0079457	0.0089106	0	0	0.0149356	0	0.0615083	0	0	0.0430708	0.0444211	0.0348948	0.0273872	0	0.0512943	0.00843403	0.0427864	0.0253315	0.0223886	0.0153026	0.00265191	0.0583841	0	0.0308499	0	0	0.16725	0.0381752	0	0.0269855	0	0.034342	0.0300207	0.0518322	0.0347279	0	0.0183733	0.039974	0.0348938	0.0219521	0.268751	0	0.0470881	0	0.030842	0	0.0425279	0.0530346	0.0944068	0.0318468	0.0167414	0	0.0518378	0.0195807	0	0	0	0	0.0551818	0	0	0.0111663	0.0315413	0.0470094	0.041911	0.0355456	0.0128056	0	0.00135517	0.0574506	0	0.044958	0	0	0.0792317	0.0675226	0.0157626	0.0229445	0.0902273	0.0845838	0.0795129	0.0540452	0	0	0	0.0653882	0.0703317	0.0635437	0.0521329	0	0	0.0362172	0	0.039395	0.0218098	0.0379001	0.120409	0.00774192	0.0235782	0.109572	0.081713	0.00274731	0.0842895	0.0553258	0.0302153	0.0405486	0	0.0306551	0.0477065	0.0999274	0.0288265	0.0382847	0.0894682	0.100293	0.0144149	0	0.059619	0.0437796	0.0124053	0.237356	0	0.0673063	0.0978338	0.0142183	0.0901838	0.111018	0	0	0	0.00904412	0.0881337	0.016939	0.0197236	0.0414031	0	0	0.0772148	0	0	0.0689296	0	0.0155752	0.0161737	0.0350367	0.0101208	0	0	0.0369378	0.0517808	0	0.246177	0.0514843	0.703871	0.0304079	0	0.0336765	0.111246	0.0468325	0.0974785	0.0732577	0.035568	0.0284477	0.0324239	0	0.0300579	0	0	0.0566632	0	0.1677	0.0116174	0.0232801	0.0058462	0.0314637	0.0491021	0.0177441	0.00817688	0	0.00121255	0.0146249	0.00279509	0	0.00879813	0.0959376	0	0.0128965	0	0	0.0335424	0.0400417	0	0	0	0.171325	0.0776	0	0.0243342	0	0	0.0339762	0	0	0.038634	0.132886	0	0.0514087	0	0	0	0	0.123758	0.039833	0.0946926	0.0114259	0.02716	0.0794985	0.0579845	0.045616	0.0917511	0.0580079	0.0779091	0.0641652	0.0269547	0.0389997	0.00912404	0.0379369	0.0213092	0.02524	0.124564	0.0250395	0.0570567	0.0604675	0.0476978	0.0450654	0.0470153	0.0320928	0.0573652	0.0196194	0.024584	0.0256251	0	0.0730775	0.0784074	0.0405876	0.0644206	0.0514329	0	0.0424424	0.0503743	0	0	0.00964126	0	0	0.00195873	0	0.00408872	0	0.117629	0.00326139	0.024476	0	0.0193402	0.0255259	0.0309929	0	0	0.018438	0.0777504	0.0568698	0.14406	0.0215266	0.0699907	0.0594892	0.0734526	0.045524	0.0814659	0.0835257	0.0537894	0.0128319	0.0398091	0.0398117	0	0.019346	0.038576	0.477076	0.0649703	0.00544334	0.0317594	0.0380956	0	0	0.0647346	0	0	0.00374351	0	0.0689979	0.0198355	0	0.0972103	0	0.0146905	0	0.0392899	0	0	0	0.030114	0.0403062	0.113825	0.0537473	0.163314	0	0.0245567	0.015077	0	0.0406296	0	0.0305574	0.0381362	0.00686093	0.0513262	0	0	0.103918	0.0524566	0.0178593	0.0565634	0.0396981	0.00531896	0	0.0113926	0	0	0.0449067	0	0	0	0	0.0352855	0.0038793	0.0545062	0.0368366	0.010457	0	0.0347584	0	0.031252	0	0	0	0.0394124	0	0.015833	0	0	0	0	0	0.0454239	0.0048531	0	0	0.0847695	0	0	0	0	0	0	0	0	0	0.0201994	0	0.0227888	0	0.109199	0	0.00870059	0	0.0165792	0	0	0	0	0.0243966	0	0	0.120522	0	0.0815938	0	0
TGATTACTCCGCCTCT-1_1	0.0332784	0	0.0495564	0	0	0.0559529	0	0.135782	0.0511168	0.0422388	0.0401738	0.0313773	0.0320446	0.0531508	0.0578587	0.0293929	0.0812472	0.0747017	0.0638551	0.047679	0.446616	0.0624956	0.0448674	0.0410207	0.0626443	0	0.0654229	0.0215555	0.0332852	0	0.0297489	0.0587794	0	0.0355139	0.0475432	0.0281373	0	0.0438251	0.0511542	0.00863149	0.0780238	0	0	0	0.04598	0.0276936	0.0234012	0.0324249	0.0762255	0.0340279	0.0770165	0.0497728	0.00744062	0.0272515	0.0215635	0	0.0624672	0.0475422	0.0253086	0.0451349	0.0245752	0.0580825	0.0290863	0.0339092	0.0436691	0.00500965	0.0699976	0.0586267	0.0563839	0	0.0560929	0	0.0968362	0.0366104	0.0626839	0.0344157	0.0306107	0.0923037	0	0.0575853	0.0653453	0.0394601	0.0170015	0	0.033803	0	0.0725546	0.0445834	0.00991271	0.00889422	0.153366	0.0234509	0.031373	0.0569903	0.0549039	0.0251836	0.0848718	0.0368629	0.045808	0.0169187	0.0613795	0.00868103	0.00988849	0	0	0.0389997	0.00823684	0.01414	0.0298806	0.0426992	0.0139942	0	0.0591907	0	0.191763	0.051563	0.0414675	0.110248	0.0139559	0	0.0899288	0.0119713	0.0735093	0.0484904	0.0432782	0.073015	0.00745016	0.0783211	0.00308668	0.0291186	0	0.00245934	0.0334616	0	0.0213799	0.0296671	0.00076314	0.0531063	0.0195787	0.0540605	0.0353686	0	0.0490987	0.0381752	0.0488912	0.0382192	0.0528576	0.00827028	0.0238064	0	0.0398874	0	0.0740126	0.0570267	0.132977	0.0318468	0	0	0.0394184	0.0471005	0	0.0442812	0	0	0.0408	0	0	0.0161555	0	0	0.0467872	0.0339717	0.013952	0.0149003	0.000799928	0.0796796	0.00405736	0.0697653	0	0	0.0680039	0.0627909	0.0348214	0.0543011	0.0523842	0.0496935	0.0483684	0.0606823	0.0235347	0	0.0834791	0.0354154	0.0720057	0.0780227	0.0882021	0	0	0.0607844	0.0395037	0.0139719	0.0372955	0.0619409	0.0815845	0.00275126	0.024555	0.101149	0.0981244	0.00765048	0.0802126	0.0207326	0.00970935	0.00352271	0	0.151739	0.0655449	0	0.0762983	0.00205234	0.0160966	0.0485739	0.0251518	0	0.0622817	0.0656234	0.00492014	0.181392	0	0.0810973	0.056097	0.0231899	0.0266098	0.0493179	0	0	0	0.0594364	0.0311435	0	0.0309104	0.0207765	0.00171438	0	0.100705	0	0.0456303	0.0681433	0.0882204	0.020616	0.0375647	0.0539808	0.0271807	0	0	0.0380961	0.0533158	0.503882	0.0615394	0.0349152	0.101839	0.0377978	0.0143721	0.0168765	0.046588	0.00768187	0.0754974	0.0556552	0.0394626	0.0448706	0.0336831	0	0.0640084	0	0	0.0369982	0	0.0425571	0.00327912	0.0324431	0.00316559	0.029286	0.0617256	0.0279071	0.0387695	0.0291424	0.012755	0.0118048	0.0133161	0	0	0.0667816	0.0481637	0.0198468	0.0229615	0	0.00651054	0.0412649	0	0	0	0.0677287	0.0816981	0.0300487	0.0346525	0	0	0.0292362	0	0.00170223	0.030091	0.0596064	0	0.0588323	0	0.0181698	0	0	0.0366644	0.0581449	0.0341052	0.0190626	0.0203751	0.057314	0.0202091	0.0376146	0.0543443	0.0608064	0.0491246	0.0375825	0.041573	0.0429221	0.0323779	0.00593268	0.0378562	0.0585249	0.284839	0.026244	0	0.0657673	0.0293002	0.0593141	0.0315531	0.0180156	0.0453853	0.0334802	0	0.0455679	0	0.0333908	0.015973	0.0869675	0.171264	0.0582346	0	0.049233	0.0619505	0	0.0355602	0.0170384	0	0.0447928	0.047639	0	0.0629953	0	0	0.0562661	0.0358232	0	0.0325813	0.0423185	0.0282251	0.000932727	0.0165792	0.0426923	0.0474857	0.0402751	0.0318385	0.038368	0.0637135	0.0630055	0.051733	0.0462537	0.070156	0.0891501	0.0484907	0.0691859	0.0568467	0.0617871	0.0634208	0.0443343	0.0377863	0.262451	0.0132331	0	0	0.0152151	0	0	0.0769512	0.00267576	0.0423076	0.0219222	0.0227621	0.0468285	0.144518	0	0.036286	0.0188877	0.0130115	0	0	0	0	0	0.049243	0.0438245	0.0364175	0.0282643	0.134638	0	0.0288607	0.0251284	0	0.0264428	0	0.00877611	0.0549112	0.0188249	0.0535892	0	0.0263169	0.0164867	0.0376381	0.0289952	0.0684481	0.0540118	0.0471831	0.00262329	0	0	0	0.0511819	0	0	0	0.221931	0.0463478	0.0512655	0.00932727	0.0569235	0	0	0.0358119	0	0.0204807	0.24584	0	0.105631	0.0398321	0	0.197109	0	0	0	0.134313	0	0.0537836	0	0	0	0.0510194	0	0	0	0.0295717	0	0.0304958	0	0	0	0.0508919	0.0281637	0.00140473	0	0.116894	0	0	0	0.0214061	0	0.170514	0	0	0.0753869	0	0	0	0.0127532	0.055061	0	0
TGATTACTCGAAGGCC-1_1	0	0	0.0739292	0.0201027	0	0.0344069	0.0905411	0.0736621	0.0556942	0.0395349	0.041872	0.0267671	0.0297441	0.0538279	0.0506855	0.0371653	0.0594813	0.0868689	0.0369619	0.0494629	0.45383	0.065933	0.0346275	0.0320642	0.063851	0.0136411	0.0788009	0.0271854	0.0391337	0	0.0192434	0.0133854	0	0.0432604	0.046117	0.0194658	0	0.0449333	0.0389559	0	0.0616505	0	0	0	0.0533742	0.028785	0.0508847	0.0360975	0.0596612	0.0997602	0.0861123	0.0525237	0.00320095	0.0467408	0.0298531	0.0368573	0	0	0.0204629	0.0549282	0.0273269	0.0631328	0.0301637	0.0284316	0.0362606	1.1283e-05	0.067326	0.0595618	0.0568707	0	0.0397372	0	0.0997703	0.0407472	0.0677288	0.0266373	0.040793	0.0786653	0	0.0782696	0.0615233	0.0371758	0.0105696	0	0.027063	0.019225	0.0825165	0.0407194	0.00817128	0.0443045	0.171315	0.0289943	0.0380852	0.0556391	0.0608307	0.0423475	0.113803	0.0363888	0.047769	0.0278378	0.0582238	0.00543298	0.00448776	0.0040949	0.000317236	0.0106098	0.00903141	0.000567664	0.0448209	0.0281702	0.0491905	0	0.057238	0.0143906	0	0.102492	0.0879873	0.104601	0.0351522	0.00719091	0.0519042	0.00518453	0.0734771	0.0416513	0.0477468	0.0106899	0.00781265	0.0978804	0	0.0210388	0	0.0226915	0.0603941	0	0.0308237	0.0209122	0	0.0515246	0.0349858	0.0267488	0.02909	0	0.0443987	0	0.0507209	0.0281032	0.0764183	0.0139587	0.099554	0	0.0484015	0.0870934	0.0719292	0.0521236	0.17743	0.0352046	0.0717829	0	0.0406296	0.0276584	0	0	0	0	0.0196593	0	0	0	0	0	0	0.0483998	0.0375811	0	6.58765e-05	0.0902536	0.0702343	0.102262	0	0.100735	0.0565454	0.0651787	0.0619516	0.0677359	0.047525	0.0511227	0.0469998	0.0678252	0.00174886	0	0.0494345	0.040156	0.0547317	0.0750866	0.0973514	0	0	0.0639717	0	0.0333273	0.0243178	0.0650058	0.282529	0.00659663	0.0254302	0.0922752	0.090135	0.00522751	0.0562675	0.0281053	0.00652979	0	0.0307138	0.0576001	0.0627717	0	0.179879	0.0405993	0.0324057	0.0373748	0.0226504	0.00527938	0.0467258	0.0717447	0.0240644	0.235397	0.0268119	0.0945585	0.0470767	0.0306925	0.0288235	0.116999	0.0348607	0	0.0219045	0	0.0351571	0	0.0231028	0	0.0117642	0	0.117868	0	0.0531554	0.0684849	0.0268159	0.019114	0.0315888	0.0401133	0.0205463	0	0	0.0233967	0.116778	0.432529	0.0593838	0.0276377	0.125587	0.0258981	0	0.0245278	0.0435539	0.0104001	0.0633707	0.0569143	0.033697	0.0524636	0.0470619	0	0.0525336	0	0.00894682	0.0576736	0	0.0467146	0.0107649	0.0369655	0.00241608	0.0289169	0.0562019	0.0160935	0.0310962	0.0355337	0.01279	0.051351	0.00942529	0.112427	0.021094	0.139559	0.0124169	0.0128175	0.0147522	0	0.0221847	0.0516743	0	0.0349773	0	0	0.0801943	0	0.0264578	2.38481e-05	0.0761805	0.0405254	0.089192	0.000956045	0.0270067	0.0676666	0	0.0850574	0	0	0	0	0.112524	0.072887	0.0538267	0.0203451	0.0172577	0.0618402	0.0513389	0.0462262	0.051081	0.0472338	0.0496523	0.0397655	0.0363208	0.0495178	0.0244074	0.0035919	0.0461585	0.0347178	0.433774	0.072547	0.0348461	0.07484	0.0733196	0.0492627	0.0474128	0.0123874	0.0418919	0.0293651	0.00228601	0.0301523	0.0165469	0.0336531	0.0314212	0.092256	0.271324	0.0575366	0	0.0436466	0.0577284	0	0.0239011	0.00831143	0	0	0.0226653	0.0173137	0.0536961	0.00746477	0.0836306	0.0298441	0.0479026	0	0.0182221	0.0460891	0.0236325	0.0123198	0	0.0398891	0.0461661	0.0346976	0.0341949	0.0538277	0.0701039	0.0753186	0.0498014	0.0448546	0.0686298	0.093809	0.038997	0.0460351	0.07245	0.05854	0.0120462	0.0242815	0.0199911	0.491807	0.0119506	0	0.0879328	0.0717982	0.0320791	0	0.114184	0.00592865	0.011922	0.00995434	0.00887884	0.0475961	0.0671563	0	0.0499683	0	0	0.0103063	0.0255839	0	0.0318793	0	0.0497268	0.0126535	0.0289224	0.0294112	0.092738	0	0.0220446	0.0190534	0	0.0544806	0.0206584	0	0.0481382	0.0160895	0.0531806	0	0	0.0209508	0.0430646	0.0440609	0.0607898	0.0509109	0	0	0	0	0	0.0487588	0	0.026083	0	0	0.0333292	0.0301679	0	0.0418386	0	0	0.0481066	0	0.0101645	0	0	0	0.00281217	0	0.0535036	0	0.0779993	0.010843	0	0	0.0533515	0	0	0	0.0409945	0	0	0	0.0239197	0	0	0	0.0445304	0	0	0.0564953	0.0389178	0	0.00468695	0	0	0	0	0.0833731	0.0826338	0	0.0358517	0.118573	0	0	0.104782	0.066107	0.0574605	0	0
TGATTACTCGCGTTAC-1_1	0.132814	0	0	0.0498702	0	0.0158528	0	0	0.0231827	0.02699	0.101119	0.00376163	0.0412059	0.0561824	0.0266544	0.0497349	0	0.0283316	0.0367379	0.0412149	0.102177	0.0633791	0.113104	0.0189615	0.0195698	0.00298006	0.062642	0.0694054	0.027751	0	0.00761284	0	0	0.0919701	0.104531	0.0441296	0	0.0560493	0.0240132	0.0507734	0.0318048	0	0	0	0.0283153	0.0302152	0.0508704	0.0367734	0.0754759	0.472268	0.0304943	0.0164498	0.033027	0.0538146	0.0295383	0	0	0	0.0136535	0.0159906	0.0119416	0.0378218	0.0193675	0.012433	0.0219035	0.00959054	0.0477557	0.0909686	0.0417225	0	0.0679319	0.0184505	0.0404705	0.0179489	0.032011	0.0182524	0.0761334	0.0248356	0	0.0274466	0.0408826	0.0313653	0.0127278	0	0.0388942	0	0.0323296	0.126522	0.0202384	0.0304968	0.129397	0.0119015	0.0291393	0.0759589	0.0283645	0	0.0372158	0.100299	0.0688031	0.035862	0.0408187	0.00302714	0.00389493	0	0.00524659	0.0220357	0.00229273	0.0044897	0	0.0417306	0.0160928	0	0.028213	0.0365762	0	0.0395812	0	0.0214585	0	0.014567	0.0298565	0.00370646	0.0292246	0.0193216	0.0199902	0.0134444	0	0.0104302	0	0	0	0.0199698	0	0.00304802	0.00726653	0.0217601	0	0.0637769	0.0383641	0.0386125	0.0230504	0	0.0157456	0.0587118	0.0196046	0.0233447	0.0295068	0.00603358	0.0606637	0	0.00741164	0.0257666	0.113337	0.0581909	0.0825145	0.355352	0	0	0.0402204	0.0102358	0	0	0	0	0.00651194	0	0	0	0.0620332	0	0	0	0.0142241	0.0521511	0	0.0359595	0	0.0420142	0	0	0.0700174	0.069331	0.0178764	0.0180843	0.0945938	0.120701	0.0882355	0.063788	0.00914406	0	0	0.0441628	0.0708632	0.0588515	0.0338903	0	0	0.020244	0.00722178	0.0357338	0.025306	0.02402	0	0	0.0176547	0.031956	0.0289982	0	0.0584006	0.0947404	0.0156955	0	0	0.0301304	0.289387	0	0.0144776	0	0.175555	0.135193	0.0317975	0	0.0762385	0.0318647	0	0.0973767	0	0.0583121	0.0597034	0.00191501	0.0305244	0	0	0	0.0140783	0.0175886	0.162851	0.13776	0.0435912	0.0204467	0.00551261	0	0.0635587	0.0269251	0	0.0338303	0	0.0148962	0.0196909	0.0337555	0	0	0	0.0244871	0.0141615	0.0642183	0.0838457	0.0147751	0.673441	0	0.000200432	0.0205491	0.107102	0.0295349	0.0574417	0.0781162	0.0248585	0.019863	0.0247967	0.02916	0.0176692	0	0	0.0353853	0	0.205151	0.00728901	0.0054269	0	0.0274088	0.0230929	0.00528196	0.00864794	0	0.00392911	0.00491868	0.00162505	0	0	0.106431	0	0.00333412	0	0	0.0199549	0.0478526	0	0	0.0962749	0	0.137758	0	0	0.0130688	0	0.0258711	0	0	0.0697425	0.0552333	0	0.0681861	0	0.0178384	0	0	0.203321	0.0295137	0.0346706	0.0148362	0.00944386	0.037362	0.0551086	0.0290847	0.0656825	0.0594018	0.0772684	0.112349	0.0180882	0.023085	0.00555564	0.00135201	0.0192221	0.00653285	0.0631622	0.00976531	0.081497	0.0354912	0.0160338	0	0.0503357	0.022867	0.0916729	0.0211934	0.0855194	0.0195492	0	0.139897	0.019937	0	0.0116549	0.0444582	0	0.0503872	0.0433032	0	0	0.00571411	0	0.0181663	0	0	0.0234468	0	0.0270724	0.0014369	0.0154225	0	0.0168842	0.0170832	0.000501848	0	0	0.0115875	0.0777017	0.0407192	0.0391975	0.0203118	0.0395958	0.0382122	0.0945745	0.108806	0.0793627	0.0998111	0.0462176	0.00361505	0.0273391	0.0267403	0	0.021394	0.0182062	0.442853	0.128308	0.121786	0	0.00658047	0	0	0.0382233	0.00918153	0	0.0078557	0.00246186	0.0503039	0	0	0.0693771	0.0129816	0.0108604	0	0.0243182	0	0.0049218	0	0.0299075	0	0.0449575	0.113557	0.170731	0	0.0125429	0.0136135	0	0.010829	0	0.0109701	0.0291285	0.0375871	0.0565899	0	0	0.209455	0.04753	0.0278973	0.0475335	0.0197842	0.0541303	0	0.00607105	0	0	0.0372301	0	0.0546395	0	0	0.0230494	0	0	0.00403159	0	0	0.0294973	0	0.0117827	0	0	0	0	0	0.0176752	0	0	0	0	0	0.020659	0	0	0	0.0548372	0	0	0	0	0	0	0	0	0	0.082765	0	0.0151728	0	0	0	0.0510668	0	0	0	0	0	0	0.0241671	0	0	0.0941388	0	0.0592443	0	0
TGATTACTCTAACTAC-1_1	0.023085	0	0.0453115	0	0	0.0501036	0.0357892	0	0.0592664	0.0395537	0.0327226	0.0294605	0.00181613	0.0401274	0.0687389	0.0183836	0.101364	0.0816432	0.0505441	0.0420663	0.387854	0.0535276	0.0383492	0.037445	0.0610703	0.00873033	0.0716528	0.0247807	0.0373147	0	0.0352631	0.0372728	0	0.0332107	0.0445097	0.0217199	0.0863938	0.0371955	0.0495601	0	0.0651881	0	0	0	0.0605681	0.0304069	0.0690106	0.0245881	0	0.0086194	0.0665243	0.0647689	0.00248021	0.0297195	0.0358342	0	0.0218061	0.0101703	0.0267403	0.0489024	0.0413448	0.0633179	0.0335978	0.0361842	0.0494584	0.00142166	0.0569138	0.0394273	0.0573614	0	0.0557735	0.0304302	0.0871815	0.0443948	0.0592282	0.0289156	0.0475174	0.087616	0	0.083707	0.0616049	0.0576911	0.007889	0.00674562	0.0346719	0	0.0730653	0.0430417	0	0.017372	0.0543989	0.0219735	0.0369268	0.0523503	0.055646	0.103658	0.0896852	0.0372807	0.0426712	0.0115672	0.0557213	0.00246797	0.00730373	0.0120288	0	0.0186545	0.00497365	0.0148281	0	0.0699814	0.0260368	0	0.0427757	0.0899415	0.183368	0.0311623	0.0338114	0.115559	0	0	0.0780134	0.00589536	0.0615947	0.0365269	0.0428228	0.0162207	0.00425451	0.0839664	0.00399813	0	0	0.0223308	0	0	0	0.025491	0	0.0619175	0.0391319	0.0444722	0.0459691	0	0.0439661	0.0194374	0.0585872	0.0478458	0.0742218	0.0192467	0	0.0402938	0.0433408	0.0211612	0.0537801	0.0414297	0.164075	0.0706716	0	0.0499475	0.0344806	0.0404284	0.00640446	0	0	0.0262329	0.024659	0	0	0	0.0140732	0	0	0.0312172	0	0	0.00385848	0.0845983	0	0.0713313	0	0	0.0581264	0.0571308	0.0590203	0.0312337	0.0482151	0.0421012	0.0457828	0.0554523	0	0	0	0.0390544	0.0542193	0.0730903	0.0802383	0	0.0229351	0.0526889	0.00854886	0.0284799	0.016982	0.0250174	0.0857817	0.00270007	0.0357203	0.0915123	0.0830687	0	0.0558031	0.0293878	0.0182619	0.00374756	0.0121381	0.218333	0.0221481	0.0398741	0.066894	0.0406148	0.0162963	0.0313047	0.0237739	0	0.0520644	0.0707933	0.0175353	0.404967	0	0.0310898	0.0462336	0.0333421	0.0242887	0.0960126	0	0.0951382	0	0.0186379	0.0323568	0.00134912	0.0151529	0	0.00183261	0	0.0694349	0.00613963	0.0124419	0.0585666	0.0764448	0.0262638	0.0515874	0.0460499	0	0	0	0.0307868	0.0715097	0.201469	0.0683434	0.0265884	0.152041	0.0382889	0	0.00589148	0.0401525	0.0133976	0.0623039	0.0552075	0.032869	0.0502878	0.0402315	0	0.0297532	0	0	0.0548949	0	0.0435356	0.00974367	0.0377488	0	0.0449572	0.0432477	0.0297582	0.0436133	0.0186015	0.0283899	0.031873	0.0168262	0	0	0	0.0127317	0.0212515	0	0	0.024653	0.0397561	0	0	0	0	0.062389	0	0.073802	0	0	0	0	0.0196339	0.0279606	0.044227	0.0563634	0.0449915	0	0	0	0	0.1632	0.0676962	0.0311346	0.0185962	0.000275064	0.0555866	0.0340445	0.0496881	0.0449605	0.0506617	0.0499986	0.0214447	0.0488627	0.0247423	0.0306602	0.0195738	0.0447978	0.0181318	0.280946	0.0401253	0.107774	0.0590443	0.0507478	0.109295	0.040036	0.0264646	0.0419249	0.0290854	0.0249213	0.0433144	0.0291388	0	0.0120672	0.0310178	0.145855	0.0663929	0	0.0662669	0.0633581	0.0364638	0.0922234	0.000851921	0	0.0585651	0	0	0.0174404	0.00560522	0.257608	0.0428519	0.0562239	0	0.0356079	0.0499097	0.0281947	0.0286425	0	0.0457503	0.0493737	0.0384065	0.0351383	0.0365762	0.0599515	0.0695397	0.0527332	0.0382574	0.0630921	0.0594334	0.0538937	0.0523245	0.0479714	0.0654368	0.0343757	0.0410947	0.0176653	0.299096	0.0192666	0	0.0219657	0.0266954	0	0	0.0920834	0	0	0.00172996	0.0103048	0.0436324	0.119052	0	0.0374247	0	0	0	0	0	0.0141908	0	0.056717	0	0.0243195	0.0257879	0.0757137	0.00880791	0.0305681	0	0	0.0559916	0	0.0487456	0.0628748	0.0286634	0.0575251	0	0.00486884	0.0169847	0.0368248	0.043095	0.0675864	0.055385	0	0	0.00794484	0.0415064	0	0.0663763	0	0.00209864	0	0	0.0194924	0.017592	0.0552058	0.0401187	0	0.0257083	0.0322442	0	0.0110747	0.104632	0	0.0424391	0.0380273	0	0.134931	0	0.0907077	0.072811	0.0869535	0	0.0454266	0	0.0183812	0	0.0342896	0	0	0	0.0278785	0	0.0211831	0	0.0584995	0	0.113589	0	0.0129388	0	0.010773	0	0	0	0.0746065	0	0.167104	0	0	0.0170514	0.0205021	0	0.0172388	0	0.056057	0.130902	0
TGATTCAGTTATGTGC-1_1	0	0	0	0.0505882	0	0.0197164	0.0225603	0	0.0257725	0.0243704	0.10682	0.0112963	0.0692146	0.0466417	0.0288648	0.069725	0	0.0296959	0.042574	0.0458727	0	0.0521944	0.0858063	0.0201308	0.0503673	0	0.0591624	0.110937	0.0308617	0	0.0110531	0.00417082	0	0.105154	0.108286	0.0595245	0	0.06421	0.00647752	0.0532444	0.0279711	0	0	0	0.0189708	0.0372192	0.0425189	0.0355634	0.106206	0.18408	0.0346886	0.020791	0.0197781	0.079418	0.0208814	0	0	0	0.0199841	0.0241937	0.0193621	0.0366487	0.0428369	0.0139091	0.0236669	0	0.0461426	0.0951035	0.0554393	0	0.0466718	0.0355019	0.0381172	0.0136832	0.0407848	0.0156242	0.0681419	0.0278681	0	0.029418	0.0496698	0.0467767	0.0160541	0	0.0294475	0	0.0320908	0.117201	0.0101806	0.0282316	0.146297	0.00836693	0.0390713	0.068366	0.0269506	0	0.0411536	0.10287	0.0676682	0.02806	0.0485777	0.000227812	0.00385936	0.000563049	0.0189121	0	0.00493725	0.00679476	0	0.0606183	0.0221239	0.0421826	0.0134769	0	0.0716159	0.0852144	0	0.0252674	0.0224204	0.00148139	0.0327659	0.00350337	0.022316	0.0250004	0.0146108	0.00380378	0.00679195	0.0296327	0	0.0333945	0	0.00403332	0.0320042	0	0	0.0262541	0.0179338	0.0481838	0.0294065	0.057515	0.0396351	0	0.0160642	0.0385	0.0206451	0.0195481	0.0881287	0	0.0592209	0.0222875	0.0280925	0.0480937	0.0759075	0.06074	0.0599383	0.30042	0	0	0.040006	0.0390821	0	0	0.229976	0.00393494	0	0	0	0	0.0453058	0	0.00104932	0.0293372	0.016245	0.0527807	0	0.0327259	0	0.0394276	0	0	0.0720247	0.0626343	0.0196595	0.027976	0.0935637	0.110884	0.0841895	0.0436607	0	0	0.0932727	0.0752372	0.0629426	0.0547583	0.0349944	0	0	0.0173924	0.0274057	0.0451663	0.0214146	0.013236	0	0	0.0264941	0.0539283	0.0421828	0	0.0604562	0.0661413	0.0227816	0	0.00187176	0	0.174224	0	0.0149924	0.0305845	0.188478	0.0860123	0.0214951	0	0.07894	0.0316451	0.024111	0.16929	0	0.0564233	0.0797738	0	0.0420303	0	0	0	0.0337531	0.0232599	0.155423	0.131315	0.085386	0	0.00669494	0	0.0279868	0.0369494	0	0.0409315	0	0.00416641	0.0150197	0.0297328	0	0	0	0.0230427	0.0275424	0.0686254	0.0907209	0.0116948	0.454907	0	0.00839454	0.0276648	0.112155	0.0437598	0.056317	0.0681229	0.0313057	0.0171015	0.0240195	0.0131993	0	0	0	0.0431581	0	0.214216	0.00637086	0.0066713	0.00516723	0.0390304	0.0300026	0.000436233	0.0259341	0	0.0193541	0.0182319	0.00143004	0	0.0255872	0.112052	0.0238895	0.0071647	0	0	0.0299831	0.042873	0	0	0	0	0.113037	0	0	0	0	0	0	0	0.0704527	0.0923948	0	0.0797325	0	0	0	0	0.37689	0.031167	0.0403341	0.0197039	0.00742673	0.0395575	0.0616377	0.0352275	0.0680534	0.055889	0.0707378	0.0889629	0.0202257	0.0151735	0.00655824	0.0290984	0.0139871	0.00243713	0.060522	0.0058747	0.0843827	0.0529585	0.0148519	0.0452864	0.0724871	0.0170889	0.0845647	0.0184231	0.0204242	0.0234613	0	0.0944011	0.00839454	0.0143127	0.00427222	0.0434855	0	0.0498626	0.0449462	0	0	0.0109711	0	0	0	0	0	0	0	0.00497244	0.0198394	0	0.0208552	0.0192524	0.00848579	0	0	0.0182881	0.0769018	0.0354972	0.0629085	0.0234923	0.0398749	0.0407561	0.0864443	0.0967163	0.0690508	0.112487	0.0307747	0.0115491	0.0239167	0.02556	0.0271144	0.0238183	0.0139873	0.398297	0.0803894	0	0.0181882	0.0107333	0	0	0.0462317	0	0.010895	0	0.00252913	0.0553298	0.00406188	0	0.0900681	0.00605606	0.00713536	0	0.0245887	0	0.00974367	0	0.0263989	0	0.0630208	0.10671	0.157036	0	0.0229027	0.0261225	0	0	0.0421039	0	0.0296563	0.0167263	0.055377	0	0	0.130631	0.0568169	0.0295129	0.0461665	0.0266791	0.0274994	0	0	0.0382418	0	0.0356837	0	0	0	0	0.0208263	0.0108112	0.0152734	0.0104064	0	0	0.0301331	0	0.0400637	0	0	0	0	0	0.0274688	0	0	0	0	0.0756092	0.0228408	0.0280255	0.0359663	0	0.0467747	0	0	0	0	0	0.0367261	0	0	0	0.0781742	0	0.0136834	0	0.00832459	0	0.0238283	0	0.00786988	0	0.175761	0	0	0.0297416	0	0	0.0437715	0	0.0590477	0	0
TGATTCAGTTTCACCC-1_1	0.0533653	0	0.016646	0.016513	0	0.0271477	0.092265	0.00377754	0.061713	0.0351353	0.0380278	0.0290627	0.0334975	0.0496397	0.0349199	0.0244317	0.0779493	0.09163	0.0649516	0.0356594	0.427204	0.0662915	0.0513597	0.0255099	0	0	0.0859559	0.0217727	0.0250212	0	0.0306609	0.011516	0	0.0333471	0.0418741	0.0166725	0	0.0327109	0.0156288	0	0.0744755	0	0	0	0.0697685	0.0187031	0.0386954	0.0302081	0.0413731	0.0190376	0.0782816	0.0821724	0	0.0299517	0	0	0.0440714	0	0.0165837	0.0736546	0.0225436	0.0667303	0.0147606	0.0519971	0.0653708	0	0.0896632	0.0549905	0.0674279	0	0.0927278	0	0.106046	0.0284079	0.0599823	0.0300291	0.0433241	0.0802802	0	0.049832	0.0536967	0.0386249	0.00676746	0	0.0197982	0	0.0873727	0.0395689	0.00101583	0.0196872	0.196057	0.0183976	0.0332003	0.0666443	0.074904	0.0207615	0.118796	0.0344198	0.0526424	0.028418	0.0573887	0.000814602	0.00518138	0	0	0.0287979	0.010566	0.00307915	0.00339779	0	0.0204764	0	0.0289977	0.0629591	0.447272	0.0180092	0.0226964	0.114553	0	0	0.0521035	0.00478399	0.0908218	0.0402067	0.043764	0.0214892	0	0.21446	0	0.0125918	0	0	0.0444794	0	0	0.0231486	0.0289993	0.0569872	0.0566888	0.0444074	0.03167	0	0.0300824	0	0.0595686	0.0270343	0.0723889	0.00538466	0.0621065	0.0345855	0.0240015	0.083654	0.0855296	0.0513586	0.184712	0.0229801	0	0.151522	0.0432229	0.0119385	0	0	0	0	0.00993766	0	0	0	0	0	0	0.0223854	0.0124752	0	0.000527012	0.0982933	0	0.119345	0	0	0.0606992	0.0587722	0.0249137	0.0794057	0.0480082	0.0557243	0.0443504	0.0654654	0.0104932	0	0.171505	0.0265018	0.0700796	0.0762874	0.092561	0	0	0.0627781	0	0.0222866	0.0110908	0.0468037	0.0514166	0	0.0111847	0.108241	0.101607	0	0.0467721	0.0301902	0.00747797	0	0.0180936	0.0724029	0.105194	0	0.137377	0.0793778	0.0185946	0.0543292	0.00602033	0	0.0539811	0.0836111	0.00655241	0.478699	0	0.038405	0.0399346	0.014192	0.0220121	0.0581322	0	0	0	0.0117674	0.0324437	0	0.0365127	0	0	0	0.0891321	0.000156281	0.0243742	0.0536969	0	0.0331152	0.0756063	0.0392589	0	0	0.0514166	0.02548	0.101619	0.650997	0.0593221	0.0185154	0.183465	0.00768011	0	0.0255334	0.0405373	0.0113133	0.0659946	0.0626924	0.0331492	0.0717314	0.0408644	0	0.0311749	0	0	0.0818079	0	0.0479476	0.00232349	0.0475681	0	0.0250676	0.0531965	0.0215523	0.0306869	0	0.0232132	0	0.0133347	0	0.0158743	0.0656573	0	0.00877817	0.018003	0	0.0237408	0.0541268	0	0	0	0	0.115764	0	0	0.00925308	0	0.100662	0	0	0.0197039	0.0564614	0	0.0899555	0	0.00889159	0	0	0.100117	0.0957825	0.0466731	0.00848199	0.00955592	0.0511259	0.0169057	0.0533646	0.0517516	0.0432518	0.0531091	0.0541665	0.0687775	0.0398658	0.0199909	0.0099887	0.0265558	0.0418373	0.554412	0.0547493	0.0195873	0.0708897	0.0487241	0.0591484	0.0342301	0.0430084	0.0414361	0.0310323	0.00670814	0.0311264	0.0289773	0.0328287	0.0569546	0.0547324	0.176398	0.061033	0	0.0534503	0.0607599	0	0	0.0028155	0	0.0302335	0	0	0.0196476	0	0.0450157	0.0121286	0.0610557	0	0.0290268	0.0755836	0.0230546	0	0.0879328	0.0126518	0.0451429	0.0361898	0.0195412	0.0373512	0.0703081	0.0767847	0.0494694	0.0511488	0.0697212	0.113704	0.052824	0.0391504	0.0558283	0.0727869	0	0.0361231	0.0235718	0.586125	0	0.0470881	0.03071	0.0424262	0.0619098	0	0.118682	0	0.0385122	0.00334647	0.00924207	0.0371698	0.0648321	0	0.0325218	0	0	0	0.0101903	0	0.0416979	0	0.0604106	0	0.0248221	0.0207991	0.158773	0	0.0254015	0	0	0.0288353	0.0377099	0.00969824	0.0506547	0.00212554	0.0432098	0	0.0366842	0.044676	0.0344264	0.0362432	0.0702038	0.0559724	0	0	0	0	0	0.051603	0	0.102908	0	0	0.0536219	0.0452161	0.0760756	0.0188325	0	0	0.0443643	0	0.00986106	0	0	0	0.0598111	0	0.0617232	0	0.074385	0.0160312	0	0.0121255	0.0406121	0	0	0	0.0279107	0	0	0	0.017123	0	0.00537775	0	0.0169858	0	0	0	0.00554277	0	0.0906611	0	0	0	0	0	0.156086	0	0	0.0648938	0	0	0	0	0.0550867	0	0
TGATTGCGTCAACAAG-1_1	0.0212862	0	0.0691596	0.02916	0	0.0116932	0.0291935	0	0.05391	0.0437828	0.0312536	0.0298582	0	0.0470423	0.0396161	0.0196516	0.152151	0.0758206	0.0617919	0.0395478	0.400052	0.0553541	0.0453481	0.0354025	0.0608604	0.00625393	0.0693556	0.0262159	0.0323158	0	0.0249917	0.030104	0	0.0396044	0.0410934	0.016415	0	0.0422868	0.0312576	0.000101547	0.0620923	0	0	0	0.0518307	0.0338072	0.0488436	0.0347646	0.0397242	0	0.0650872	0.0482277	0.028374	0.0260007	0.0195173	0	0.0691894	0.00976673	0.0234463	0.0490412	0.0326726	0.0616893	0.0297541	0.0315594	0.0440802	0.0261201	0.0570638	0.0433753	0.0471378	0	0.0764177	0.0336656	0.0964567	0.0401949	0.0523567	0.028046	0.0357533	0.0864646	0	0.0680997	0.0670279	0.0348488	0.00713706	0	0.040321	0.00783241	0.074461	0.0428336	0.0153602	0.00997685	0.0469432	0.0319214	0.0378064	0.0576345	0.0525635	0	0.0874103	0.0358773	0.0461111	0.0235171	0.0597289	0.00334125	0.00222906	0.0264121	0	0.0163227	0.00531331	0	0.0316794	0	0.0149847	0.0405037	0.0498928	0	0.19255	0.0138608	0.00314795	0.124415	0.00727527	0	0.0767572	0.011046	0.0680047	0.0439894	0.0458911	0.0900883	0.0103215	0.111102	0.000758266	0.0235572	0	0	0	0	0.0233211	0.0123798	0.0650577	0.0447812	0.0306606	0.0427627	0.0479569	0	0.0301818	0.030805	0.0582345	0.0336017	0.0637286	0.00328602	0.0344307	0.0388248	0.0240812	0.0367844	0.0519158	0.0477568	0.145124	0.043809	0	0	0.0372403	0.0149478	0	0.0251836	0	0.0060773	0.0144436	0.0621065	0.058893	0	0.00407382	0.0146205	0	0.0422788	0.0310132	0	0.00324206	0.0758709	0	0.0651885	0	0	0.0622494	0.0514085	0.0540057	0.0470042	0.0456944	0.0472846	0.0438252	0.0643994	0.0016989	0	0	0.0382422	0.0521152	0.0724021	0.0808676	0	0	0.0520409	0.0109561	0.0261873	0.0209064	0.0392299	0.0224292	0	0.0196953	0.101131	0.0995464	0	0.0720847	0.0319185	0.0128699	0	0.0125918	0.30018	0.0676435	0	0.0568909	0.040908	0.0212498	0.0460682	0.0176052	0	0.0619986	0.0633542	0.013781	0.262539	0.0269566	0.055404	0.048483	0.0238195	0.0300246	0.0177859	0	0	0	0.0226853	0.030217	0.00329786	0.0160955	0.0108529	0.00676884	0	0.0748463	0.0182849	0.0152601	0.0625334	0.0931561	0.0137646	0.0339074	0.0512706	0	0	0	0.0389787	0.0667488	0.232529	0.0579736	0.0629929	0.150108	0.0228841	0	0.00937828	0.0417581	0.00627084	0.0617198	0.0536853	0.032395	0.0503945	0.0398019	0	0.00690519	0.0865687	0	0.0310909	0	0.0413949	0.00566819	0.0422949	0	0.0156554	0.0530519	0.0137119	0.0277501	0.0582848	0.0157398	0	0.0160276	0	0.0193182	0.0929396	0.0550192	0.0377754	0	0	0.0203067	0.0438665	0	0	0	0.107221	0.0674538	0	0.0270074	0.015859	0	0.0477982	0	0.00706541	0.0227246	0.0507103	0	0.0518943	0	0	0.0487933	0	0.051108	0.0645566	0.0455088	0	0.0220866	0.0500998	0.00967704	0.0497826	0.0422661	0.0507061	0.0461969	0.0594975	0.0494789	0.0135662	0.0279543	0.000807168	0.0513243	0.0386104	0.306198	0.0324734	0.0663256	0.048517	0.0517971	0.0929475	0.0276902	0.038266	0.0435384	0.0303638	0	0.0432232	0	0.0249963	0	0.0256034	0.122808	0.0573922	0	0.0343976	0.0563769	0	0.0289145	0	0	0.0553515	0.0626793	0	0.0228317	0	0.0933893	0.0619948	0.0528075	0	0.0318238	0.037108	0.01942	0.00928841	0	0.0146455	0.0438676	0.0398507	0.0197576	0.0348608	0.0596077	0.0597308	0.0494817	0.0305641	0.0581726	0.019937	0.0445156	0.0696925	0.0621989	0.0605631	0.0380273	0.0257023	0.0423297	0.172532	0	0	0	0.0239831	0	0.13287	0.0849827	0	0.00839454	0.0205893	0.0262195	0.0425478	0.149347	0.017372	0.0326779	0.00983361	0	0.00643965	0.0150799	0	0.000374756	0.0235572	0.0518668	0.0524659	0.0237816	0.0252004	0.12704	0.0089033	0.0231428	0.0188325	0	0.0687093	0	0.0374893	0.0539126	0.00918377	0.0532032	0	0	0.0623188	0.0377754	0.0532129	0.0660587	0.05529	0.0257987	0	0.00801979	0.105748	0	0.0568289	0	0.0500675	0.0253935	0	0.0139079	0.0397866	0.107322	0.0469274	0	0	0.0387229	0	0.0255123	0.149003	0	0.1019	0.0509129	0	0.185811	0	0	0.0482103	0.195313	0.0331701	0.0421686	0.0144281	0	0	0.0255097	0	0	0	0.013355	0	0.0183631	0	0.0240687	0.0776495	0	0.0426443	0.00909691	0.0179258	0.0435817	0	0	0	0.0696747	0	0.240031	0	0	0.0378738	0	0	0	0	0.0509512	0	0
TGATTGTTCAGGGATT-1_1	0	0	0.000906229	0.058817	0	0.0387763	0.0239844	0	0.0455356	0.0572028	0.0358749	0.029343	0.0238114	0.0417724	0.0684207	0.0254964	0.163664	0.0695369	0.0353113	0.0314042	0.395593	0.0473077	0.0337384	0.0320499	0.0920252	0.0175656	0.0704657	0.0279351	0.0410938	0	0.0207663	0.0311092	0	0.036676	0.0439781	0.0174158	0	0.0410305	0.0671059	0.0225434	0.0712662	0	0	0.00174886	0.0498938	0.0227975	0.0482111	0.0283883	0	0	0.0575222	0.0532295	0.0193435	0.0333291	0.0671039	0	0.0583027	0.0250222	0.0233263	0.0514793	0.0343875	0.0659917	0.0306743	0.0355264	0.0492212	0.024044	0.0512117	0.0240408	0.046395	0	0.0197317	0.00419727	0.0917688	0.0413652	0.0635693	0.0311522	0.0394632	0.0787687	0	0.0729806	0.0624951	0.0385963	0.00522535	0	0.0433274	0.0043097	0.0731919	0.0420726	0.0122458	0.012825	0.0614127	0.0138966	0.0443761	0.0652903	0.0583462	0.0159646	0.0831777	0.038493	0.0456481	0.0247516	0.0554481	0.00252665	0.00148209	0	0	0.0313629	0.00843094	0.0193522	0.000899415	0	0.0205451	0.0393494	0.0483416	0.0719532	0.237146	0.0500988	0.03078	0.103929	0	0	0.0721433	0	0.0712296	0.041301	0.0458341	0.0566632	0.0155108	0.0681007	0.00317859	0	0	0	0.0479771	0	0.00655824	0.0089139	0	0.0402367	0.0379034	0.0416102	0.043919	0	0.0586274	0.0563134	0.0568589	0.0511569	0.0412732	0.0176589	0.0531217	0	0.023696	0	0.0629234	0.0491518	0.140863	0.0147429	0.0113994	0	0.0405262	0.00437546	0.0140753	0.152361	0	0.00424099	0	0.023085	0	0	0.0359237	0	0	0.0898478	0	0.0238195	0.0002588	0.0811946	0	0.0606499	0	0	0.0596562	0.0514362	0.0547584	0.059776	0.0474109	0.0442493	0.0465331	0.054797	0	0	0	0.0322432	0.0604358	0.0698651	0.076408	0	0	0.040404	0.000277761	0.0561499	0.0211746	0.0191786	0.126574	0.00514422	0.0276208	0.096483	0.0931554	0	0.0657802	0.0384201	0.00979785	0	0.0120246	0.295945	0.0154774	0	0.0562771	0.027344	0.032104	0.0355719	0.0108324	0	0.0509752	0.0688326	0	0.209094	0	0.0548943	0.0486492	0.0349685	0.021146	0.113379	0	0.107205	0.0275009	0.0179134	0.0307125	0	0.0219823	0.0535152	0.02208	0	0.0706491	0.00984573	0	0.0377429	0.0586064	0.0289694	0.0461423	0.0556471	0	0	0	0.036839	0.0635748	0.2149	0.053349	0.0131503	0.12277	0.00886339	0.00906658	0.0115862	0.0412469	0.0160907	0.065263	0.0589257	0.0351966	0.0514322	0.0451305	0	0.0320888	0	0	0.0484046	0	0.0532606	0.0132757	0.0345625	0.00105814	0.0337891	0.0449049	0.0232618	0.0382985	0.035963	0.0404221	0.0337749	0.0208285	0	0	0.0854445	0.0340329	0.0296291	0.00133737	0	0.0170574	0.0397903	0	0	0	0	0.04617	0	0.0340029	0.0187446	0	0	0	0.01026	0.0261164	0.0474038	0	0.0444002	0	0	0.0354145	0	0.0620332	0.0646234	0.0429262	0.0349481	0.00552165	0.0562961	0.0292254	0.0502524	0.047302	0.0501327	0.0470115	0.0423466	0.0373924	0.0277986	0.0268439	0.0283518	0.0551411	0.0399531	0.256541	0.0277921	0.052291	0.0536626	0.0551526	0.0780913	0.0360112	0.0308799	0.0307702	0.0414923	0.0246215	0.029297	0	0.0335782	0.0505421	0.00994753	0.091478	0.0667103	0	0.0494728	0.0613952	0.116999	0.00956045	0.0118438	0	0.054958	0.0595313	0	0.0271375	0.015235	0.0960126	0.0422374	0.0446326	0	0.0283808	0.0411935	0.0293049	0	0.134418	0.0522111	0.0492157	0.0298299	0.0314473	0.0290811	0.0604477	0.0693141	0.051716	0.0271517	0.0621149	0.0359706	0.0523752	0.0631762	0.0544005	0.063894	0.030724	0.0362606	0.0161725	0.31193	0.0188877	0	0	0.0348053	0	0	0.0963545	0	0.0136635	0.0343439	0.00730487	0.0349127	0.123137	0	0.0298097	0	0	0	0.0117805	0	0	0	0.0589569	0	0.0369333	0.0258551	0.0755871	0	0.03806	0	0	0.107324	0	0.0623867	0.0604536	0.0189146	0.0553653	0	0.0255194	0.0122183	0.0388847	0.0416044	0.068053	0.0655113	0.00810508	0	0	0.0164393	0	0.0386108	0	0	0.019937	0	0.0113824	0.0243012	0.0940888	0.0531523	0	0.0101784	0.0395894	0	0.0213403	0.355719	0	0.102134	0.0191815	0	0.18735	0	0	0.0414481	0.133403	0	0.0469107	0	0.0168615	0	0.0386647	0	0	0.00288562	0	0	0.0448583	0	0.0335126	0	0	0.0354669	0.0239481	0	0.0435117	0	0	0	0	0	0	0	0	0.0195763	0	0	0	0.061264	0.0567668	0	0
TGATTGTTCCATCCGG-1_1	0.121271	0	0	0.0796929	0	0.0297683	0	0	0.0336705	0.0286201	0.0891864	0.0118418	0.0682057	0.0783254	0.0404417	0.0707025	0.0274322	0.0352383	0.0493062	0.0537198	0	0.0546018	0.0814229	0.0236981	0.0176285	0	0.0608483	0.0552279	0.0372082	0	0.0171183	0.0165863	0	0.0848174	0.0856656	0.0329612	0	0.0479974	0.0345165	0.0287039	0.0381083	0	0	0	0.0282915	0.0523981	0.0482974	0.0463874	0.0640833	0.314945	0.0364727	0.0262287	0.0310556	0.0473844	0.0283841	0.00465635	0	0	0.0227422	0.0236979	0.0262971	0.0454794	0.0304386	0.0220558	0.0355541	0.0163378	0.0443611	0.0713017	0.0582575	0	0.0287878	0	0.0438534	0.0264223	0.0340403	0.015605	0.0625747	0.0337676	0	0.028782	0.0492486	0.0385535	0.0240026	0.0493929	0.0400712	0	0.0426116	0.0900304	0.00846152	0.0202202	0.0500911	0.0296432	0.0594097	0.0749154	0.0391099	0	0.0500323	0.0858631	0.0801046	0.0196099	0.0486317	0.0031445	0	0	0.00402645	0.0176052	0	0.0222765	0.000149903	0	0.00572712	0	0.00317533	0	0.193075	0.0528075	0.0595391	0.0299621	0.0220707	0.010524	0.0401776	0.0148653	0.0380955	0.0254954	0.0257054	0.0143188	0.00603835	0	0	0	0	0	0.0766585	0.0572628	0	0.0236468	0	0.0454987	0.0316843	0.0460757	0.0313653	0	0.0300239	0	0.033572	0.0325589	0.113033	0.00300989	0.0241999	0	0.0314663	0.014399	0.0781182	0.0586737	0.0792394	0.170304	0	0	0.0492655	0.00621671	0.00781561	0	0	0.0371196	0.00953645	0	0	0.00752341	0	0	0	0.0687303	0.01026	0.0447009	0.00626297	0.0431713	0	0.0473214	0	0	0.0695983	0.0672877	0.0253357	0.0204112	0.08584	0.0920559	0.08135	0.0466652	0	0	0.139792	0.0732095	0.0846249	0.0543259	0.0400132	0	0	0.0253778	0.023085	0.0295064	0.00583477	0.0385339	0.0696485	0	0.0289747	0.0359587	0.0374265	0	0.0618582	0.0443594	0.0324024	0.000899415	0	0.00697047	0.0982986	0	0.032019	0.0177304	0.186201	0.0856084	0.0117545	0	0.0719656	0.0413308	0.0094905	0.258832	0	0.0462	0.0731784	0.0124869	0.0622395	0.0719307	0	0	0	0.00347274	0.101455	0	0.0388959	0.0189177	0.00135968	0	0.0469645	0.0117658	0.00227852	0.0363547	0	0.0266959	0.0289763	0.0456601	0	0	0	0.0421959	0.0241863	0	0.0720943	0.0359645	0.490087	0.0107834	0.00741597	0.0269653	0.0808325	0.0193211	0.0685911	0.0698997	0.0397878	0.0288364	0.0355161	0	0.0166537	0	0.00226432	0.0161867	0	0.161084	0.0207428	0.0150422	0.000233672	0.0238496	0.0208577	0.0336489	0.0211423	0.00481732	0.0188761	0	0	0	0	0.0667816	0	0.00874996	0	0	0.032499	0.022284	0	0	0	0.000190785	0.10009	0.026853	0.00514665	0.0138319	0	0.0280059	0	0.00508336	0.0701347	0.0614485	0.109579	0.0849869	0	0.0371127	0	0	0.0751188	0.0362596	0.0454369	0.0183631	0.0195194	0.0404281	0.0257277	0.0215506	0.0653121	0.0546263	0.0725853	0.070051	0.019554	0.0510335	0.0070829	0.0258899	0.0187263	0.0276772	0.0808313	0.0160132	0	0.0485497	0.0132721	0	0.0454718	0	0.0664782	0.0281135	0.0225978	0.0293331	0.0615062	0.0333908	0	0	0.0508544	0.052281	0	0.0395993	0.0498218	0	0	0.00134022	0	0	0	0	0.00264139	0	0	0.00919808	0.01757	0	0.0115556	0.023011	0.0321335	0	0	0.006161	0.0740687	0.0415569	0.0368044	0.014641	0.0522731	0.0592237	0.0787171	0.0680651	0.0701032	0.0797062	0.0419682	0.0158319	0.0328342	0.0399981	0	0.0219995	0.0103309	0.544314	0.184622	0	0	0.0272734	0	0	0.0394916	0.039979	0.00341586	0	0.00898647	0.0630342	0.0125241	0	0.0736439	0.0223655	0.0069255	0.0026736	0.0287751	0	0	0	0.0371038	0	0.0376696	0.0654904	0.0692369	0	0.025068	0.000856023	0	0.0151941	0	0	0.0414507	0.0273989	0.0539857	0	0	0.0957014	0.052945	0.0226993	0.0554715	0.0339335	0	0	0	0	0	0.0387557	0	0.0501424	0.0179433	0	0.0235474	0.00727368	0	0.0229114	0.0136773	0	0.0309268	0	0.0105817	0	0	0	0.0324869	0	0.0340329	0	0.0160895	0	0.0253235	0.036901	0.0245422	0.0144718	0	0	0.0313076	0	0	0	0.00364876	0	0	0	0	0	0.0974554	0	0.0209187	0	0.0794683	0	0.0288125	0	0	0.0656301	0.0852571	0	0	0.0166907	0	0	0	0.0243765	0.0630173	0	0
TGATTTGGTAAAGCAT-1_1	0	0.0142062	0	0.0352902	0	0.0225738	0.0305801	0.0134313	0.0654793	0.0395537	0.028877	0.021494	0.0191299	0.0445249	0.0317548	0.016719	0.064638	0.0872483	0.0322931	0.0389473	0.247639	0.0458239	0.030027	0.0361776	0.0357817	0	0.0815421	0.0239564	0.0297724	0	0.0685437	0.0302891	0	0.030537	0.039209	0.017202	0	0.0280585	0.0244269	0	0.0392129	0	0	0	0.0550098	0.0357469	0.0460837	0.0342541	0	0	0.0494065	0.0733724	0.00148388	0.0176957	0.000629591	0	0.0226259	0	0.0526466	0.0923826	0.0569353	0.078022	0.0407635	0.0741882	0.0865115	0	0.0416634	0.0364352	0.0398062	0	0.0476983	0	0.0763858	0.0223802	0.0648476	0.0205788	0.0345481	0.0595478	0	0.049	0.0414843	0.0431648	0.00865794	0	0.0259359	0	0.0818597	0.0268814	0	0.00772831	0.121113	0.0241895	0.0375673	0.0551842	0.0893763	0	0.0942542	0.0324546	0.0417795	0.01632	0.0401635	0.000662727	0.0011086	0	0	0.00798648	0	0.0172535	0	0	0.00814938	0	0.0334504	0	0.0173137	0.0423632	0.0344332	0.073685	0	0	0.0405777	0.000992903	0.0473086	0.0575197	0.0442497	0	0.00229896	0.101658	0	0	0	0	0.0345109	0	0.00490556	0.0373303	0	0.021133	0.0173265	0.0345597	0.0391364	0	0.0411251	0.00177385	0.0633779	0.0652	0.059993	0.00285801	0.00714848	0.00596013	0.0472857	0	0.0473976	0.0417307	0.123406	0.0339454	0.00953925	0	0.0390196	0	0	0	0	0	0.0155855	0	0	0.0123146	0.00592556	0	0	0.0185817	0.00353659	0.070724	0.000324677	0.0870652	0	0.0810048	0	0	0.0518736	0.0466722	0.0427407	0.0508458	0.0461593	0.0465651	0.0430175	0.0287045	0	0	0.104815	0.0235294	0.0350275	0.0611517	0.0778378	0	0	0.0327282	0	0.0397714	0.0089639	0.0483621	0	0.00157398	0.0209187	0.0917083	0.0943211	0.00183154	0.0239967	0.0208561	0.0128826	0	0.00567199	0.096912	0.0458702	0	0.0690966	0.0278995	0.00920596	0.0266718	0.0140651	0	0.0464142	0.0845533	0.00984027	0.333613	0	0.0336681	0.032454	0.0069255	0.0178253	0.00781742	0	0	0	0.0349273	0.0279292	0.00509669	0.031853	0	0	0	0.0856094	0	0.0273422	0.0417341	0	0.0246693	0.111155	0.0513371	0	0	0	0.0427488	0.0555358	0.594963	0.0576318	0.00150628	0.11664	0.0202273	0	0.0161879	0.0308901	0.00719123	0.0667567	0.0554321	0.037803	0.0693087	0.0534234	0	0.0161121	0	0.0232507	0.0335004	0	0.0420923	0	0.0307051	0.000846509	0.029518	0.0313865	0.00890152	0.0370705	0.00825145	0.0129299	0	0	0	0.0140716	0.0318543	0.0437566	0.0074637	0	0	0.0278964	0.0316534	0	0	0	0	0.0491279	0	0.0272823	0	0	0.0268842	0.00647079	0.00454704	0.0186015	0.0450861	0	0.0414285	0	0.0245761	0.0566632	0	0.0734523	0.0916752	0.0472433	0	0.0234314	0.0538768	0.031907	0.0385899	0.042913	0.0411165	0.0450554	0.0255816	0.0417229	0.0431636	0.0175294	0.026576	0.0266827	0.0391745	0.374877	0.0421722	0	0.0615741	0.0274668	0	0.0416384	0.0190376	0.033376	0.0306388	0	0.0401635	0	0.0159271	0.00816136	0.0867576	0.0629216	0.0845239	0	0.0598161	0.067074	0	0	0.00582839	0	0	0	0	0.0172957	0.00255024	0	0.0101245	0	0	0.0264789	0.0397588	0.0143559	0	0.0903463	0.0280168	0.0485153	0.0305237	0.0355664	0.0275807	0.0675368	0.093982	0.0451395	0.0254112	0.0621251	0.0895278	0.0405517	0.0251146	0.044047	0.0893487	0	0.0392855	0.0115425	0.648357	0.0133205	0	0.0144806	0.0249969	0	0	0.112408	0	0.0185082	0.00153144	0.00115694	0.0382191	0.0426215	0	0.0289649	0	0	0.00275985	0.0226307	0	0	0	0.083783	0	0.0212685	0.0238697	0.079314	0	0.0235341	0	0	0.0381532	0.026692	0	0.0816677	0.00572192	0.0472442	0	0	0.0121294	0.0417585	0.0257535	0.0883441	0.0605564	0	0	0	0.0874432	0	0.0348208	0	0	0	0	0.052537	0.0182915	0.0995103	0.0269351	0	0	0.0354005	0.0487933	0.000986106	0.0867936	0	0.0675061	0.0640504	0	0.0528856	0	0.0290311	0.0444211	0.0405037	0	0.0482552	0	0	0	0.0206781	0	0	0	0	0	0.00347587	0	0.0538431	0	0.0675498	0.0251417	0.0147412	0	0.0812172	0	0	0	0.0472193	0	0.201994	0	0	0.0707306	0	0	0	0	0.0613397	0	0
TGATTTGGTGCTCATG-1_1	0.0308799	0	0.0781742	0	0	0.0320284	0.0447084	0	0.0564276	0.0553909	0.0393773	0.0476928	0.00298652	0.0464931	0.0691604	0.0290237	0.157518	0.0828561	0.0294752	0.0399759	0.246196	0.0564718	0.0254007	0.0354176	0.0314795	0.00862539	0.0670855	0.0334604	0.0426518	0	0.0260129	0.0354035	0	0.0394843	0.0465592	0.0301387	0	0.0445246	0.0472193	0.00741292	0.0716712	0.0272823	0	0	0.0415898	0.0346766	0.0689531	0.0436601	0.0996852	0	0.0624186	0.0593017	0.0216965	0.0254047	0.115163	0.00786988	0.0318075	0	0.0185511	0.0459258	0.035727	0.0602122	0.0271981	0.034194	0.0443686	0.0172404	0.0578221	0.0524036	0.0522584	0	0.0469228	0.00428471	0.095195	0.0472824	0.0581337	0.0505694	0.040741	0.0773607	0	0.0598376	0.0652484	0.0375613	0.0149708	0	0.0345442	0.0086194	0.0728255	0.0461165	0	0.0254501	0.0543436	0.029733	0.0366444	0.0555655	0.0546593	0	0.0874329	0.0428679	0.0517075	0.0150978	0.0659834	0.00261984	0	0.016226	0	0	0.0132893	0.0247536	0.0288313	0	0.0322052	0	0.0521192	0.0773497	0	0.0286488	0.04275	0.106703	0	0	0.0848619	0.00311975	0.0745041	0.0378703	0.0444376	0.0592646	0.00996852	0.0768101	0.00346964	0.0188615	0	0	0	0	0	0.0394819	0	0.0556987	0.0458117	0.0510924	0.0433822	0	0.0483359	0.00909409	0.0542392	0.0407263	0.0701644	0.00857403	0.0134444	0.029255	0.0249313	0	0.0541316	0.0487805	0.212153	0.0316894	0.0289993	0	0.0366767	0.0184324	0	0.038405	0	0.0192812	0.0738843	0.025905	0	0.0108891	0.0107401	0.013851	0	0.0279818	0	0	0.00493132	0.0803319	0.0317594	0.0636257	0	0	0.0636595	0.0577056	0.0411135	0.0497921	0.048451	0.0512756	0.0454151	0.062174	0.0127417	0	0	0.0345323	0.0657974	0.0731127	0.0782426	0	0.0353021	0.0618363	0.0285476	0.0286966	0.013307	0.0676343	0.229014	0.00289842	0.0356091	0.10293	0.0990661	0.0113326	0.085442	0.0442291	0.00379904	0.0568131	0	0.166729	0.0490181	0	0.0494516	0.0216808	0.0319129	0.0266431	0.00962405	0	0.0639369	0.0638242	0.0294509	0.263938	0	0.0634687	0.0482779	0.0250787	0.0238779	0.0966946	0	0	0	0.0119422	0.0383812	0	0.0538353	0.0118423	0.00873446	0	0.0592565	0.0196915	0	0.0480598	0.143485	0.0243092	0.0343075	0.0421316	0	0	0	0.0282559	0.0351305	0.161175	0.0590799	0.0163152	0.116861	0.0275502	0.00860677	0.0103074	0.0506651	0.00693696	0.0686948	0.0561713	0.0406495	0.0536484	0.0503017	0.00397636	0.0286701	0	0	0.0723446	0	0.0519501	0.00968745	0.0356	0.00143289	0.0217562	0.0491318	0.0168834	0.0437757	0.0499857	0.00852279	0	0.0140311	0	0.0067533	0.0487183	0.032319	0.0139683	0.00248956	0	0.0216422	0.0380797	0	0	0	0	0.108509	0	0.0479189	0.00572355	0	0.0618374	0.0396992	0.0279352	0.0367685	0.056816	0.116474	0.0488285	0	0	0	0	0.0742547	0.0595276	0.0453986	0	0.00845567	0.0493193	0.0249504	0.0419344	0.0519987	0.0488922	0.0470105	0.02013	0.0293754	0.0278236	0.0332943	0.0141053	0.039851	0.0531767	0.118573	0.0283464	0.0905911	0.064591	0.0548874	0.0998509	0.0433248	0.00836729	0.0422484	0.0259722	0.0146905	0.0397597	0.031641	0.0243592	0.0149236	0.0241343	0.152563	0.0643749	0	0.0425174	0.0560461	0	0.0565466	0.00711666	0	0.0625	0	0	0.0601368	0.00868676	0.0971668	0.0405264	0.0366285	0	0.0176056	0.0398431	0.0200435	0	0.033788	0.0557338	0.0463358	0.0352856	0.0337853	0.030054	0.0601371	0.0703216	0.0535868	0.0437935	0.0650836	0.0410913	0.0543266	0.0655314	0.0568565	0.0640375	0.024638	0.0370252	0.0518817	0.237105	0.0357643	0	0	0.0154819	0	0	0.0757046	0	0.0049117	0	0.00780262	0.0448777	0.123594	0	0.0419756	0	0	0	0.0180223	0	0.0135662	0	0.0527953	0	0.0357914	0.0297744	0.116131	0	0.0343918	0.0221185	0	0.0913326	0	0.0312252	0.0570197	0.01852	0.0539717	0	0	0.0165223	0.0422714	0.0413542	0.0664105	0.0572895	0	0	0	0.0942054	0	0.0665627	0	0.0387498	0.000524659	0	0.0231561	0.0316147	0.0417395	0.0668881	0.0147628	0	0.0393422	0	0.0201267	0.286464	0	0.10773	0.0797062	0	0.146893	0	0	0	0.118083	0	0.0506088	0	0.0102761	0	0.0511024	0	0	0	0.0252313	0	0.00196747	0	0	0	0.0958814	0.0328227	0.0396541	0.0225603	0.134033	0	0.0124169	0	0.0678909	0	0.234523	0	0	0.0429565	0	0	0.0160396	0.0389055	0.0509723	0	0
TGCAAATCACGGTACG-1_1	0.095338	0	0.025279	0.125697	0	0.027928	0.035377	0	0.042579	0.0331866	0.0911545	0.0328546	0.0119461	0.0748453	0.0760842	0.113333	0.0518063	0.043243	0.0824953	0.0712186	0	0.063721	0.155521	0.0324307	0.0379328	0.00218258	0.0639367	0.0513381	0.0532489	0	0.0183402	0.0344864	0	0.0798894	0.0889637	0.0794858	0	0.0631268	0.0541609	0.0231527	0.0496416	0	0	0	0.0288807	0.0453684	0.0251693	0.0380165	0.02301	0.0710538	0.05837	0.0327274	0.01999	0.0428485	0.0258657	0	0.0188221	0.00129147	0.0206065	0.0313499	0.0211022	0.0444966	0.0190561	0.0218441	0.0281241	0.0280269	0.0561098	0.0685381	0.0689194	0	0.0427483	0.0279381	0.0550582	0.0322738	0.065147	0.0321919	0.0472909	0.0472596	0	0.0399695	0.0713179	0.0305302	0.0101916	0.0314046	0.047186	0.00202368	0.0465472	0.087943	0.0042196	0.037359	0.232396	0.0273927	0.055625	0.0691344	0.0369358	0	0.0572974	0.0854516	0.079012	0.0311215	0.0610775	0.00199508	0.000326059	0.0159957	0	0	0	0.00774087	0	0	0.0136313	0	0.0418085	0	0	0.0505869	0.04446	0.0458149	0.0180133	0.0146596	0.0695388	0.00653849	0.0405066	0.0261381	0.0306333	0.0184068	0.0180387	0.0256243	0.00242032	0	0	0	0.148478	0.0537651	0	0.013355	0	0.045437	0.0606301	0.0440478	0.0275143	0	0.0294189	0.0170889	0.0308623	0.0270082	0.201651	0.0006075	0.0854538	0.00402938	0.029009	0	0.0380047	0.0540482	0.135553	0.0566107	0	0	0.0458267	0.0135817	0.0115787	0	0	0.0150839	0.0732979	0	0	0.0217387	0	0.0581322	0	0.0461263	0	0.0101784	0	0.0567213	0	0.0528167	0	0	0.085305	0.0786816	0.0202374	0.0292316	0.086758	0.0816313	0.0775161	0.0476768	0	0	0	0.0614019	0.076329	0.0645033	0.0556823	0	0.0381502	0.0366159	0	0.0350951	0.0166667	0.0301809	0.089979	0.00480511	0.0332155	0.0879919	0.07396	0	0.117111	0.0433992	0.00660565	0.012367	0.00153144	0.0386374	0.0501424	0.0961337	0.0447841	0.0360317	0.126619	0.0607301	0.00499221	0	0.0752454	0.0465865	0.0139909	0.120322	0	0.0583721	0.102159	0.00178384	0.0830165	0.0697272	0	0	0.0672875	0.0222355	0.0842465	0	0.0459032	0.0119322	0.0137741	0.142882	0.0989957	0.012056	0.0473092	0.0648544	0.0205977	0.0194124	0.0184769	0.0429269	0.013675	0	0.035963	0.0372251	0.0487282	0.0472193	0.207475	0.0333412	0.516264	0.0501663	0	0.04382	0.0910566	0.0333633	0.0865289	0.0630208	0.0339496	0.034171	0.0397888	0	0.0264699	0	0	0.0408651	0	0.160001	0.00929396	0.0288163	0	0.0285056	0.052064	0.0150795	0.0138685	0.00667748	0.00971202	0	0.00293438	0	0.0186456	0.06918	0.0152851	0.0179456	0.0132091	0	0.0298579	0.054785	0	0.136062	0	0.190976	0.0989251	0.0206048	0.0294808	0.00963465	0	0.0334334	0	0.00223854	0.0457884	0.135425	0	0.0642159	0	0	0	0	0.140856	0.036456	0.100586	0.0864521	0.0222191	0.0757146	0	0.0532318	0.0793447	0.0501211	0.0677134	0.0611137	0.0265328	0.0326038	0.0306638	0.00363225	0.0182305	0.0282639	0.0347629	0.0132347	8.74432e-05	0.0692482	0.025887	0.04617	0.0600866	0.0151402	0.0503085	0.0224624	0	0.0331628	0	0.03459	0	0.0296327	0.132889	0.0521101	0	0.0313446	0.057422	0	0	0.0116152	0	0	0.0401539	0	0.00803271	0.00419727	0	0.00553019	0	0	0.0305909	0.0307141	0.0122268	0	0	0	0.0738627	0.0547232	0.126958	0.0249885	0.0638756	0.0508332	0.0731238	0.053875	0.073404	0.116055	0.0542722	0.0261178	0.0447178	0.0386868	0	0.0259194	0.0393981	0.304625	0.0425557	0	0	0.0416437	0	0	0.0574523	0	0	0	0.0121479	0.0709921	0.0238579	7.77273e-05	0.103035	0	0.0423924	0	0.0238747	0	0.0105931	0	0.0340121	0	0.0718827	0.0551778	0.0532438	0	0.0241654	0.0146352	0	0	0.0546301	0	0.0396657	0.0402328	0.0599521	0	0	0.0851548	0.0549646	0.0221086	0.0586268	0.043555	0.0286572	0	0	0	0	0.0516444	0	0	0	0	0.0238142	0.0107317	0.0799231	0.0239213	0.00615117	0.004617	0.0312614	0	0.0220104	0	0	0	0.0387828	0	0.0524193	0	0	0	0	0	0.039332	0	0.00832218	0	0.0543333	0	0	0	0.00729753	0	0.0333814	0	0	0	0.0832896	0	0.0173984	0	0.165233	0	0.0231724	0	0.0790136	0	0.482424	0	0	0.0690582	0	0	0	0.0839454	0.075844	0	0
TGCAAATCAGGTGACT-1_1	0.0157398	0	0.00195555	0	0	0.0363548	0.0548269	0.00356768	0.0539837	0.0441763	0.0418664	0.0241533	0	0.0494187	0.0437875	0.025146	0.0467696	0.0713327	0.0627115	0.0396604	0.31978	0.0643199	0.0562135	0.0360568	0.0705142	0	0.0821846	0.0293246	0.0294741	0	0.028071	0.0133237	0	0.0398065	0.0495029	0.0191743	0	0.0384268	0.0165268	0	0.0615186	0.0671563	0	0	0.049873	0.034326	0.0548089	0.042124	0.110853	0.0435467	0.0741352	0.0491908	0.0112457	0.0371738	0.0398216	0.0201338	0	0	0.0189607	0.0636213	0.0336856	0.0641374	0.0250153	0.0295288	0.0395129	0.00141037	0.062826	0.0466479	0.0613453	0	0.070829	0.0283316	0.0868941	0.039448	0.0741392	0.0334787	0.0428151	0.0868771	0	0.0596998	0.053039	0.0367333	0.00896806	0	0.037806	0.0294184	0.0771944	0.0525419	0	0.0205533	0.13851	0.0294154	0.048115	0.0598104	0.0556227	0	0.0961433	0.0420045	0.0542236	0.0147707	0.0590055	0.0134133	0.00438698	0	0	0	0.00358466	0.00206423	0.0347774	0.0536766	0.0511322	0	0.0550755	0	0	0.058957	0.0753566	0.0945104	0.010738	0	0.0558237	0.00476142	0.0860639	0.042789	0.0394035	0.0256864	0.00218449	0.0998741	0	0	0	0	0.0461117	0	0	0.0294975	0	0.0429835	0.0685384	0.0434258	0.0462704	0	0.0459595	0.044671	0.0545998	0.0360109	0.0763204	0.0093196	0.00682057	0.0288353	0.0729608	0.0198787	0.0908933	0.0467153	0.139051	0.0418678	0	0	0.0394648	0.019838	0	0	0	0	0.0237948	0.00465635	0	0.0182344	0	0	0	0.0551766	0.0166142	0	0.00138811	0.084824	0.166142	0.0961035	0	0	0.0637056	0.0543008	0.045383	0.063644	0.0514441	0.0611881	0.0498074	0.0656571	0.041573	0	0.0956045	0.0448481	0.0581207	0.0740826	0.0875434	0	0.0217359	0.0568678	0.0267576	0.0188193	0.0227509	0.0629071	0.0415792	0	0.0298596	0.109147	0.0935907	0.00281408	0.0481052	0.0127633	0.00895713	0.0193374	0	0.114451	0.071541	0	0.086638	0.0146442	0.0241598	0.0480619	0.0353906	0	0.0529655	0.068834	0	0.279678	0.0028223	0.0285115	0.0509981	0.0516264	0.0232106	0.00996852	0	0.0895418	0.0554827	0.0166392	0.0388086	0	0.00634926	0	0.0143358	0	0.107705	0	0.0309699	0.0692685	0.0571684	0.019577	0.0330058	0.0414407	0	0	0	0.0329265	0.042363	0.229801	0.0719281	0.038317	0.172806	0.0196245	0.00269993	0.0302007	0.0449955	0.0185976	0.069398	0.0615079	0.0430858	0.0550802	0.0423465	0	0.0387232	0	0.00889159	0.0345303	0	0.050965	0.00331659	0.0457916	0.00133149	0.0204274	0.0522125	0.0395675	0.033367	0.010207	0.014842	0.0625	0.00910028	0	0.0212016	0.0485684	0.00433718	0.0198919	0.0107607	0	0.0330297	0.0434815	0	0	0	0.0076314	0.0677843	0	0.0486184	0.00677287	0	0.037884	0	0.0446077	0.0553913	0.0462132	0.0532154	0.068006	0	0.0122052	0	0.0338405	0.174002	0.06687	0.053635	0.0160895	0.0118379	0.0578885	0.0347052	0.0416408	0.0496245	0.0543184	0.0494789	0.0522729	0.0426612	0.0255834	0.0248351	0.0175559	0.0309606	0.0352932	0.432082	0.0590167	0.0410546	0.0710248	0.0361265	0.0653891	0.0375715	0.0309208	0.0411439	0.0335971	0	0.0273517	0	0	0.0497843	0.0533473	0.15395	0.0636746	0	0.0542647	0.0590757	0	0.0707707	0.0101296	0	0	0	0	0.020118	0	0.041553	0.0127242	0	0	0.0270593	0.0372869	0.04544	0.00796704	0.0994753	0.0309099	0.0489736	0.0348834	0.0458662	0.0405854	0.0649735	0.0735299	0.0493943	0.0344133	0.0675591	0.140399	0.0483026	0.0323545	0.0623093	0.0592373	0	0.0326857	0.0296297	0.369441	0.00297307	0.0331191	0.0266527	0.0112313	0	0.0608604	0.10887	0	0.000513496	0	0.0143945	0.0418788	0.0512304	0.0110373	0.0406806	0	0	0	0.0418754	0.104801	0.021611	0	0.053383	0	0.0372508	0.0262946	0.113417	0	0.0270022	0.0128127	0	0	0	0.0423543	0.0521564	0.0334975	0.0541458	0	0.0186779	0.0156508	0.0436058	0.0387344	0.0735014	0.055951	0.0157398	0	0	0.0388248	0	0.0467913	0.093127	0.0393494	0	0	0.0219823	0.0181643	0.0932144	0.0350535	0	0	0.0436994	0	0.0121746	0	0	0.0269325	0.0180483	0	0.066212	0	0	0.0352687	0	0	0.0387523	0	0	0	0.0261203	0	0	0.0456453	0.0070352	0	0.0455142	0	0	0	0.0123295	0.00679958	0.0268761	0	0.0866037	0	0.0317419	0	0.00734523	0	0.165005	0	0.0498426	0.0296104	0	0	0	0	0.0679072	0	0
TGCAAATCATTCTGTA-1_1	0.140908	0	0	0.0536809	0	0.0257756	0	0.159077	0.0415846	0.0355475	0.0996644	0.0169633	0.0308338	0.0576776	0.039143	0.053804	0.0117823	0.0316344	0.0626997	0.0472268	0	0.0681649	0.0796189	0.0281714	0.0205666	0.0117314	0.0643019	0.0517371	0.0406731	0	0.0188419	0.0119746	0	0.0859059	0.0885115	0.0442171	0	0.0581515	0.0163653	0.0341536	0.0431125	0	0	0	0.0358371	0.0349266	0.0457819	0.0283505	0.019937	0.371534	0.0396604	0.0297748	0.0322639	0.0461	0	0	0	0	0.0185252	0.0200616	0.0269404	0.0427189	0.0348379	0.0175015	0.0283347	0.011283	0.0567519	0.0978982	0.0466665	0	0.0812537	0.0010056	0.0441292	0.0284	0.0350203	0.0329877	0.0641839	0.033073	0	0.0221417	0.0557485	0.0313511	0.00737921	0	0.0323901	0	0.0386102	0.110897	0.0191556	0.0606772	0.0280554	0.0313139	0.032732	0.0756773	0.0293126	0.0475191	0.0385482	0.0909986	0.078932	0.0253379	0.0496825	0.00502568	0.00282189	0	0	0.0181299	0.00117669	0.0145184	0	0	0.0233204	0	0.0174278	0	0	0.0275995	0	0.0345224	0	0	0.0363336	0.00553431	0.038031	0.0228134	0.0261286	0.00706104	0	0.0124239	0	0	0	0.0237408	0	0.033878	0	0.0120089	0	0.0538084	0.0110818	0.0366465	0.0318536	0	0.0299859	0	0.0282787	0.0250897	0.0759426	0.00156017	0.0534496	0	0.00629591	0.0178384	0.0800232	0.0489868	0.0477917	0.168153	0.0155013	0	0.0409354	0.0109881	0	0	0	0.0473942	0.00645022	0	0	0	0.0595025	0	0.0232702	0.055439	0	0	0	0.0432166	0	0.0512348	0	0	0.0721477	0.0596072	0.0228341	0.0408136	0.0883297	0.0981733	0.0832224	0.0411408	0	0	0	0.0614112	0.0665673	0.0682048	0.0396479	0	0	0.0278935	0.00820937	0.0145536	0.0126765	0.0187423	0	0	0.0263732	0.0324173	0.0359932	0	0.0617119	0.0842609	0.0106639	0	0	0.026083	0.0902413	0	0.0257924	0.0106475	0.1588	0.128926	0.0277062	0	0.0594433	0.0395379	0	0.194893	0	0.0725828	0.0665409	0.0192812	0.0335389	0.0466422	0	0	0.0206366	0.0116424	0.129087	0	0.0537642	0.0482386	0.0120007	0	0.0622695	0.014177	0	0.0504296	0	0.0199988	0.0149782	0.0495553	0	0	0	0.035927	0.016078	0.124239	0.0855408	0.0404326	0.83962	0.00584939	0	0.0272385	0.0987097	0.0263189	0.0702879	0.0780507	0.0359019	0.0278953	0.036313	0	0.037877	0.0608604	0.00463909	0.0246201	0	0.18387	0.00739207	0.0168157	0.00449708	0.035371	0.0312994	0.00979756	0.0153889	0	0.00809141	0	0	0	0.0152017	0.0712037	0.00454704	0.0113902	0.0154106	0	0.0261554	0.0508733	0	0	0	0	0.0640249	0.026853	0.0201369	0.0209387	0	0.0569165	0	0	0.0604047	0.076877	0.0278819	0.0598581	0	0	0	0	0.344423	0.0316529	0.0311393	0	0.00569484	0.0459981	0	0.0336369	0.0704339	0.0596036	0.0721583	0.114918	0.0166225	0.0177635	0.0255861	0.0678021	0.0288966	0.00485169	0.0612666	0.011912	0.0598548	0.0373361	0.0200581	0.0568289	0.0447148	0.0314659	0.0576133	0.0259738	0	0.0357376	0.0253451	0.0825963	0.042614	0.00763903	0.00464698	0.0470056	0	0.0530905	0.0580596	0	0	0.0107114	0	0	0.0358167	0.0531654	0.00213482	0	0	0.00242005	0	0	0.0163956	0.0206406	0.027632	0	0.03851	0.00335782	0.0760185	0.0417513	0.0507769	0.0182768	0.0508421	0.0487186	0.0883511	0.0646226	0.0750857	0.0245121	0.041567	0.013651	0.03728	0.031867	0	0.0227376	0.0266981	0.243684	0.141337	0	0.00790486	0.0378021	0	0	0.0444272	0	0.00881874	0	0	0.0527112	0.0123887	0	0.065894	0.00926398	0.0160021	0	0.0326695	0	0	0.0069255	0.0339288	0	0.0467387	0.0820329	0.159822	0	0.0191189	0.0183907	0	0.0287513	0	0.015549	0.0319963	0.0197308	0.0632878	0	0	0.142209	0.0464464	0.024249	0.0515831	0.0340822	0.0265224	0	0	0	0	0.0394185	0	0.052241	0	0	0.0610383	0.00771885	0	0.0442844	0.00741759	0	0.0326618	0	0.0212518	0	0	0	0.0357608	0	0.0376938	0	0.0475691	0.0258832	0.0117524	0	0.0270354	0	0.00676629	0	0.0448302	0	0	0	0.00503196	0	0	0	0	0	0	0.00977964	0.031141	0	0.10703	0	0.00896292	0	0	0	0.183893	0	0	0.0173137	0	0	0.132814	0	0.0635549	0	0.0494928
TGCAAGCCAGCTTAAG-1_1	0	0	0.0211771	0.050312	0	0.0401647	0.109579	0	0.0608444	0.0486022	0.0315835	0.0179558	0.0305917	0.0533265	0.0368981	0.0210052	0.0044671	0.0716355	0.0489996	0.0359791	0.250787	0.0502775	0.0470953	0.0416959	0.0190976	0.00684155	0.0793815	0.0300613	0.0326061	0	0.033638	0.0234642	0	0.0301134	0.0376227	0.0081225	0	0.0304142	0.0180906	0	0.0476811	0	0	0.00139909	0.0720215	0.0193972	0.0596386	0.042124	0.015365	0	0.0524343	0.06156	0.00137789	0.034815	0.0173662	0.0427597	0	0	0.027312	0.0646321	0.0371043	0.0762547	0.0261656	0.0448997	0.059302	0.0190683	0.0602027	0.0417442	0.0543997	0	0.0189562	0.0268451	0.0826787	0.0497939	0.0664841	0.020274	0.0408518	0.0704078	0	0.0503408	0.0475477	0.038839	0.011003	0	0.0273822	0.0121046	0.0806043	0.0373366	0.00616195	0.00448042	0.121445	0.0396463	0.0386563	0.0477393	0.0729977	0.147054	0.0973493	0.0300293	0.0384195	0.00418493	0.0395285	0.00102861	0.00165401	0.00691014	0.0205715	0.0330535	0.00234732	0.019937	0.0265827	0	0.0294986	0	0.0188147	0	0.145068	0.018058	0.064125	0.0806233	0.00811473	0	0.0424075	0.0047727	0.0542793	0.0364272	0.0475552	0.00706104	0	0.0674292	0	0.026469	0	0	0.0217442	0	0.0201994	0.01486	0	0.057589	0.0403859	0.0319069	0.0414844	0	0.0473275	0.00269825	0.0619565	0.0352122	0.0513746	0.0174932	0	0	0.0339634	0	0.0589146	0.0413159	0.138319	0.0561385	0.0440714	0.0266527	0.0376615	0.0116217	0	0	0	0.0520724	0	0.0703699	0	0.00390029	0	0	0.0233319	0.0703917	0.0025067	0	0	0.0904702	0.0211962	0.0943142	0	0	0.0512776	0.0474865	0.0409956	0.0485321	0.044116	0.0425632	0.0443395	0.0529928	0	0	0	0.0365992	0.0397097	0.0653619	0.0781634	0	0	0.0446485	0.00265416	0.0427711	0.0282657	0.0454324	0.102702	0	0.0211991	0.0800708	0.0811489	0.000190785	0.0421877	0.0183596	0.0153921	0	0.0259493	0.125131	0.0451581	0	0.123082	0.0759212	0.0183864	0.021174	0.0311616	0	0.0487049	0.0832164	0.0178384	0.351871	0	0.086164	0.0404259	0.0220619	0.0285174	0.00671563	0	0	0	0.0219357	0.0305109	0	0.0310705	0.0206866	0	0	0.14551	0.00372843	0.0269825	0.0466364	0	0.0150711	0.0665794	0.0433814	0	0	0.0675379	0.0407554	0.0615455	0.131165	0.0685998	0.00218326	0.0698625	0.0183296	0.0024995	0.00396773	0.032246	0.0125918	0.0623411	0.0547153	0.0378405	0.0664334	0.0475636	0	0.00192939	0	0	0.0465003	0	0.0444743	0.014044	0.04202	0.00044089	0.0101452	0.0492803	0.0171664	0.0423463	0.00796528	0.0224787	0	0.0124618	0	0	0.0576375	0.00521161	0.0210089	0	0	0.0176178	0.0471758	0	0	0	0.0309072	0.0587866	0	0.0204867	0	0	0.02645	0	0.00559636	0.0186439	0.0532788	0	0.0492436	0	0	0	0	0.073514	0.0915747	0.0289113	0	0.0118889	0.0577398	0.0903968	0.0460525	0.0416761	0.0411367	0.0425522	0.040441	0.048202	0.0450124	0.0128721	0	0.0505518	0.0423338	0.378194	0.0491147	0.0922963	0.0604402	0.062544	0.00966477	0.037235	0.0221447	0.0329773	0.038564	0	0.0278076	0	0.0288188	0	0.0366422	0.0870184	0.0671812	0	0.0624444	0.0657978	0.0800105	0	0.0124256	0	0	0	0	0	0	0.151522	0.00808258	0.0491227	0	0.0360244	0.0580152	0.0320878	0.00307023	0.0410283	0.00719532	0.0454113	0.0320073	0.0277471	0.0389153	0.0675559	0.0867098	0.0461664	0.0374173	0.0574606	0	0.0441053	0.032269	0.0644616	0.0741848	0	0.0341475	0.0363151	0.425942	0	0.0230194	0.0202868	0.0273801	0	0	0.111533	0.00508919	0	0	0.0255469	0.0354022	0.0370872	0	0.0330571	0	0.0333158	0	0.0205753	0	0.00904412	0	0.0650615	0	0.0271897	0.0265536	0.0192134	0	0.044636	0.0161816	0	0.0310178	0	0.0216859	0.0571721	0.0152644	0.0492136	0	0.0117104	0.00208085	0.0416615	0.0583518	0.0720446	0.056312	0.0146181	0	0	0	0	0.0411719	0	0	0.00136411	0	0.012574	0.0250405	0.0248922	0.0215623	0	0	0.0496151	0	0.00221242	0.0223355	0	0.017372	0.0109549	0	0.0487466	0	0.342661	0	0.0104232	0	0.0309321	0	0	0	0.0301634	0	0	0	0.0151674	0	0	0	0.0494491	0	0	0.0549423	0.0185577	0	0.0937391	0	0	0	0	0	0.129066	0	0	0.0254788	0	0	0.0863439	0	0.0592268	0.0807975	0
TGCAAGCCATAAGTCG-1_1	0	0	0.0216541	0	0	0.0277881	0.0339155	0	0.0746207	0.0481019	0.0326924	0.0255511	0	0.0494446	0.0320128	0.0205061	0.0265927	0.0772075	0.0487638	0.0368504	0.296695	0.0504999	0.0477879	0.0308001	0.00865687	0	0.0777929	0.0208503	0.0230051	0	0.0308422	0.0063929	0	0.030785	0.0391053	0.0133059	0	0.0256744	0.0229135	0	0.048307	0	0	0	0.0679623	0.0238819	0.0625135	0.0320798	0.0562884	0	0.0485709	0.0832995	0.00567056	0.0252872	0.00257083	0	0	0	0.0256353	0.0855675	0.0263013	0.0740489	0.0219459	0.059796	0.0744788	0.0118471	0.0572518	0.0272407	0.0460653	0	0.0517359	0.0169203	0.0907557	0.0260226	0.0803479	0.023791	0.0403644	0.0707262	0	0.0498903	0.0496422	0.0232563	0.00743019	0	0.016828	0	0.0862907	0.0282767	0	0.0200536	0.0805213	0.0299401	0.0390738	0.0581978	0.0804549	0.0225603	0.108034	0.0326411	0.0378498	0.0146164	0.0393431	0	0.00436919	0	0	0.0429637	0.0107904	0	0	0.0246993	0.03044	0	0.0318354	0	0.558237	0.0319432	0.0389414	0.0892984	0	0	0.043022	0.0036839	0.0592703	0.0441115	0.0411606	0.0215766	0.0117619	0.119853	0.00199907	0.00792235	0	0	0.0513	0	0	0.0208486	0.0519889	0.0388942	0.0438666	0.0215081	0.0466167	0	0.0402044	0.00871933	0.083285	0.0250897	0.0489542	0.00292704	0.05968	0	0.0294606	0.0894835	0.0622816	0.0434826	0.145251	0.0260756	0.0556139	0.0906611	0.0418798	0.0170663	0	0	0	0.0372945	0.0222517	0	0	0	0	0	0	0	0	0	0	0.0988372	0	0.0739275	0	0	0.0515132	0.0458003	0.0322969	0.0383418	0.0453551	0.0490981	0.0411993	0.0510014	0.0189377	0	0	0.0280459	0.0443508	0.0581953	0.0798742	0	0	0.0496432	0.00324054	0.0195835	0.00935446	0.0304614	0.0375131	0.00227779	0.0182833	0.110509	0.0987972	0	0.0464366	0.0289077	0.0129901	0.0302803	0.00348827	0.0749138	0.0197122	0	0.121454	0.0329764	0.0188537	0.0314223	0.0180504	0.00488589	0.0506002	0.0867595	0.0531888	0.24666	0	0.0286314	0.0357712	0.00794858	0.0206593	0.0177335	0	0	0	0.0179134	0.0285825	0	0.0155975	0	0.00342876	0	0.0968221	0.00859548	0.0283316	0.0453295	0.0153511	0.026449	0.0899582	0.0334211	0.00253867	0	0.00829915	0.0245679	0.0799303	0.137251	0.0633722	0.0120164	0.148396	0.00221027	0	0.0170842	0.0326959	0.0122838	0.0597718	0.0557729	0.0387147	0.0838691	0.0463307	0	0	0	0.00941625	0.0522327	0	0.048428	0.0018082	0.0493623	0	0.0224206	0.0303926	0.0220593	0.0243162	0.0341982	0.0134779	0	0.0122482	0	0.0373719	0.0529906	0.00139909	0.0146228	0	0	0.0208075	0.0456422	0	0	0	0	0.0516149	0.00367261	0.00836956	0	0	0.0329269	0	0	0.0298261	0.0536478	0	0.056299	0	0	0	0	0.166718	0.0970532	0.0454129	0	0.00625516	0.0521166	0	0.0540871	0.041841	0.0320423	0.0458526	0.0197441	0.0739353	0.0472776	0.0127356	0.00994834	0.0414077	0.00752575	0.506381	0.0309734	0	0.065886	0.0415922	0.0246866	0.0423071	0.0517981	0.040804	0.0327975	0	0.0293838	0	0.019937	0.0562551	0.0482686	0.0357143	0.0713767	0	0.0650077	0.0640697	0	0	0	0	0	0	0	0	0	0	0.0085458	0.0250616	0	0.0315484	0.0674746	0.043828	0.101978	0.069255	0.0165343	0.0447269	0.0272773	0.0290081	0.0409008	0.0723663	0.0813716	0.0448	0.033779	0.0588512	0.0562854	0.0392871	0.0303546	0.0547221	0.0825835	0.00751312	0.0321019	0.0118778	0.591775	0.0193541	0	0	0.0304302	0.01544	0	0.122213	0	0.0187984	0	0.00761428	0.0371088	0.0473829	0	0.0298935	0.0128017	0	0	0.0032345	0.0394806	0.0442962	0	0.0677773	0	0.0273396	0.0223092	0.0775591	0	0.0187499	0.00596454	0	0	0	0	0.0599886	0.00780262	0.0432589	0	0.0309339	0.0282071	0.0381488	0.0487064	0.0754366	0.0540638	0	0	0	0	0	0.0282073	0	0.098486	0	0	0.0476461	0.0328389	0.0982278	0.0236136	0	0	0.0438864	0	0.00565115	0.0059961	0	0.00466364	0	0	0.0355719	0	0.0735688	0.0303136	0.00279818	0	0.0366241	0	0.00495712	0	0.0283079	0	0	0	0.0156444	0	0	0	0	0	0	0	0.00984159	0	0.0164393	0	0.0120672	0	0	0	0.06532	0	0	0.114736	0.0140851	0	0.0451207	0.0243765	0.0589952	0	0
TGCACACTCAGCCCTG-1_1	0	0	0	0.0511957	0.0349504	0.0154653	0.018513	0.238195	0.026518	0.0373782	0.0935982	0.0170846	0.027928	0.0435131	0.0560783	0.0497247	0.0351072	0.0272596	0.0599172	0.0383129	0.0667629	0.0589739	0.0919781	0.0251702	0	0.0121931	0.061036	0.0686806	0.0348805	0	0.00982415	0.0167803	0	0.0915507	0.101753	0.0446349	0.0897167	0.0612084	0.0232666	0.10219	0.0294515	0	0	0	0.0318996	0.0418699	0.027656	0.0260533	0.16197	0.445061	0.0365501	0.0255586	0.040563	0.0460832	0.0240294	0	0.0188221	0	0.0157088	0.0187146	0.0179933	0.0394153	0.0329693	0.0160699	0.0248098	0	0.043608	0.0877999	0.0465637	0	0.0332588	0.0268451	0.0390225	0.0222934	0.0335162	0.0196932	0.0801904	0.0313425	0	0.0258249	0.0452522	0.0277605	0.0107056	0	0.0422309	0	0.0360972	0.1372	0.025485	0.0210363	0.0510852	0.0195988	0.0310311	0.0659005	0.0280007	0	0.0435752	0.0946022	0.0691006	0.0288933	0.0481359	0.0040454	0.00962764	0	0	0.0076367	0.00369991	0	0	8.07168e-05	0.0226241	0	0.0268169	0	0.142183	0.0591767	0.00551864	0.0281906	0.0152851	0	0.0307729	0.011345	0.0347118	0.0140911	0.0254834	0	0	0	0	0	0	0.0259378	0.0233765	0	0	0.0149978	0	0.0562234	0.0498042	0.0337462	0.0276355	0	0.0228862	0.0394494	0.0236952	0.0237597	0.0488842	0.00376926	0	0	0.0280261	0.0211029	0.130523	0.0434067	0.035804	0.244281	0	0	0.0444536	0.0353996	0.0209502	0	0.0757258	0	0	0	0.0805352	0.0149478	0.0344423	0	0	0.0318293	0.00938557	0	0.000522306	0.0373306	0	0.0390289	0	0	0.0641793	0.0594656	0.0291148	0.0233221	0.0866735	0.098865	0.0796312	0.0469959	0.0314296	0	0	0.0484273	0.0559043	0.05984	0.03791	0	0	0.0185598	0	0.0333615	0.0218428	0.0299835	0.0932581	0.000710209	0.0212475	0.0347918	0.0399129	0	0.0843841	0.0926555	0.00989899	0	0	0.0314046	0.133713	0	0.0141113	0.00550892	0.160788	0.118086	0.0296883	0.0132804	0.0621305	0.036047	0	0.133963	0	0.0474292	0.0703094	0.0173924	0.0339105	0	0	0	0.0154774	0.00657073	0.147006	0.137461	0.0555961	0.0224254	0.00150747	0	0.0551641	0.0366592	0.0213161	0.049684	0	0.0112236	0.0204309	0.0264694	0	0	0	0.0255197	0.0175349	0.0631689	0.0841828	0.0456961	0.684321	0	0	0.0251508	0.106903	0.0340545	0.0548637	0.0730428	0.0225384	0.019278	0.0323485	0.00613023	0	0.0599423	0.0119567	0.01881	0	0.184738	0.00769188	0.0200494	0.00734963	0.0417723	0.0213764	0.00952639	0.0218408	0	0.0127667	0	0	0	0	0.0713536	0.0187128	0.00674159	0.00403267	0	0.0364101	0.0537822	0	0	0	0	0.0932654	0	0.0167641	0.00629591	0	0	0	0	0.0620052	0.0600504	0	0.0732487	0	0	0	0	0.195976	0.0268328	0.0353318	0.0139618	0.0199167	0.0446513	0.0649411	0.0286686	0.0613793	0.0581112	0.0703098	0.0859958	0.0235347	0.036876	0.011697	0.00793042	0.0213323	0.0138217	0.0463731	0.00854603	0.067681	0.0438271	0.0101127	0.0583752	0.0528402	0.0141045	0.0567973	0.0172316	0.060036	0.0202193	0	0.158559	0	0	0.0813221	0.0439405	0	0.0381652	0.0519115	0.088405	0	0.00204669	0	0	0.0342078	0	0.0217824	0.00147436	0	0.00106822	0	0	0.0139854	0.0177868	0.00818164	0	0	0.0196972	0.0750773	0.0370693	0.0463541	0.0200488	0.0413651	0.0391161	0.0880834	0.0616571	0.0735315	0.0388248	0.0392395	0.0173121	0.0383781	0.0295077	0	0.0156216	0	0.343571	0.0826338	0.137264	0.0190976	0.0185231	0	0	0.0368363	0	0.00446518	0.029154	0.00309414	0.0429962	0.00980492	0	0.0783368	0.00896417	0	0	0.03863	0	0.00549643	0	0.0309453	0	0.0356107	0.115373	0.128125	0	0.0147794	0.0313139	0	0	0	0.00181246	0.0318654	0.0237487	0.0620032	0	0	0.191332	0.0519126	0.0299264	0.0511787	0.0281151	0.0837645	0	0.0410733	0	0	0.0401157	0.0722718	0.0347774	0	0	0.0266776	0.00120831	0	0.00215386	0	0	0.0355459	0	0.0136917	0	0	0	0	0	0.0207182	0	0	0	0	0.0681474	0.0257955	0	0	0	0.046336	0	0	0	0	0	0	0	0.020724	0	0	0.0139349	0.0257252	0	0	0	0.0314358	0	0	0	0	0	0	0.0233801	0	0	0.0251836	0	0.0591431	0	0
TGCACACTCATGCCTA-1_1	0.0344776	0	0.0415911	0.0222014	0	0.0298114	0.0224479	0	0.0532368	0.0413862	0.0333423	0.0148988	0.0296231	0.0536457	0.0528185	0.0144905	0.0224254	0.0782377	0.0529847	0.0389598	0.350341	0.0560656	0.0267705	0.0365626	0.00640084	0.0180693	0.0741535	0.0273712	0.0320868	0	0.0218755	0.0270795	0	0.0321602	0.0407871	0.0209766	0	0.033803	0.0358483	0.000372339	0.0621982	0	0	0.076163	0.0446472	0.0365345	0.0272823	0.0311959	0	0.0152151	0.0596554	0.0569153	0.0166937	0.0337601	0.0431794	0	0.0245278	0.0611026	0.0244053	0.0543145	0.0349401	0.0632324	0.0185875	0.0343376	0.0443345	0.0133365	0.0533312	0.0298588	0.0443701	0	0	0.0135537	0.0841961	0.0416466	0.0630053	0.041148	0.0332094	0.0760225	0	0.0563717	0.0472836	0.0351058	0.0100004	0	0.0376228	0	0.0764407	0.0370145	0	0.0333783	0.113879	0.0416206	0.0410485	0.0544858	0.0558841	0.0155899	0.095222	0.0326741	0.0349495	0.00955497	0.0407921	0.00355525	0.0060232	0	0	0.00827795	0.00086129	0.0172879	0	0.046735	0.0444244	0.0491081	0.00209864	0.100285	0	0.05332	0.0511057	0.0891402	0.00423225	0	0.0428031	0.00272484	0.0580052	0.0417943	0.0536689	0.01257	0	0.0605456	0.00697758	0	0	0	0	0	0.0208552	0.0204034	0	0.0427057	0.0144857	0.0318804	0.03158	0	0.0394883	0	0.0544684	0.0364012	0.0517943	0.00687579	0	0.01234	0.0113964	0.0257083	0.100098	0.0389965	0.0847722	0.0128017	0	0	0.0384125	0.02259	0.0199009	0	0	0	0	0	0	0.0269061	0.0400593	0	0	0.0277632	0	0	0	0.0869527	0.0162994	0.0816044	0	0	0.0516492	0.0547776	0.0338025	0.0485672	0.0465623	0.0474071	0.042166	0.0528871	0.0259331	0	0.107613	0.0274522	0.0426796	0.0665255	0.0786632	0	0.061535	0.0489559	0.023085	0.0253661	0.00803693	0.0325496	0.148216	0	0.0227272	0.0673855	0.0677292	0	0.0566116	0.021439	0.0091278	0	0	0.0590616	0	0	0.153161	0.0414635	0.0281617	0.0390728	0.0228412	0	0.0509272	0.0744603	0.0425557	0.255824	0.00785179	0.0640684	0.0362102	0.0575551	0.0172863	0.0157922	0	0	0	0.0314795	0.0365066	0	0.0524481	0.00134912	0.00907438	0	0.0855494	0.0172356	0.0555539	0.0541253	0.00582954	0.0260478	0.0398525	0.0472341	0.00653285	0	0	0.0270142	0.0795053	0.0575026	0.0339295	0.0204448	0.130944	0.0284879	0	0.0100013	0.030688	0.0109086	0.0629209	0.0577149	0.0360445	0.0459269	0.0320534	0.00579886	0	0	0	0.0283122	0	0.0501105	0.0016583	0.0371843	0.00514078	0.0199318	0.0405354	0.0151385	0.0293809	0	0.0255217	0.089979	0.00407655	0	0.00651115	0.0703043	0.0181532	0.0168286	0.0152254	0	0.0133907	0.0392346	0	0	0.0624344	0.00343413	0.0281002	0.0424497	0.0284815	0.0361061	0	0	0	0.00685554	0.0211771	0.0444058	0.0689552	0.0791335	0	0	0	0	0.0614777	0.0661264	0.0275554	0	0.0158926	0.0456215	0.00194318	0.0444007	0.0402128	0.0492513	0.0441551	0.047557	0.044993	0.0437466	0.0146078	0.0358181	0.0313296	0.0307461	0.293775	0.0375759	0.0392183	0.0572322	0.0573896	0	0.0388752	0.0335645	0.0354085	0.0421924	0.0249213	0.0272258	0	0.0351522	0	0.013809	0.13881	0.0642379	0	0.0525059	0.0592011	0	0	0.00703355	0	0	0	0	0.0270652	0	0.0941238	0.00800696	0.0621538	0	0.0246983	0.0404177	0.0370303	0	0.0945435	0.0485834	0.0461115	0.0352573	0.0237063	0.0438055	0.0690222	0.0687924	0.0476702	0.0314009	0.0624248	0.0568311	0.0469745	0.0320322	0.0610099	0.060455	0.029171	0.0389695	0.0328967	0.418759	0	0	0	0.0504829	0	0	0.102396	0.000682057	0.0347391	0.0096991	0.00476229	0.0438636	0.0349378	0	0.0331621	0.000239844	0	0	0.0215705	0	0.013866	0	0.0533326	0.0364175	0.0220313	0.0314594	0.00966096	0	0.0235385	0	0	0.0455404	0	0.0201596	0.0551677	0.0188698	0.0519825	0	0	0.0160777	0.0358965	0.0280849	0.0614156	0.0593038	0	0	0.0145405	0.0324123	0	0.039239	0	0	0	0	0.0192968	0.0145871	0	0.0186668	0	0	0.0435311	0.00482686	0	0.10778	0	0.0779993	0	0	0.0418794	0	0.0956045	0	0	0	0.0400619	0.0408797	0	0	0.0324399	0	0	0	0.0181007	0	0.00439402	0	0.0293153	0	0	0.00910808	0.0183546	0	0.0160895	0	0.0317419	0	0	0	0.164743	0	0	0.0673859	0	0	0.128916	0	0.0560392	0	0.0335782
TGCACACTCGTCCATA-1_1	0.0734523	0	0	0	0	0.0105255	0.0406236	0	0.0466291	0.0438353	0.0447553	0.0228539	0.0331746	0.0504396	0.0344297	0.0277437	0.0503373	0.0705009	0.132627	0.0398095	0.353751	0.0601842	0.0480257	0.0379432	0.0285939	0	0.0832584	0.0325459	0.0494245	0	0.0193825	0.0192933	0	0.0409705	0.0497697	0.0175761	0	0.040902	0.0145694	0	0.0601026	0	0	0	0.0503598	0.0289976	0.050626	0.0340083	0.0387498	0.0520911	0.0606111	0.0429275	7.41942e-05	0.0236838	0	0	0	0	0.0148315	0.0487059	0.0281055	0.0697274	0.0210116	0.0319458	0.0452136	0.00584459	0.0559558	0.0415571	0.0481096	0	0.089557	0.0658447	0.0816948	0.0222908	0.0681668	0.0191958	0.039069	0.0677274	0	0.0772256	0.0516776	0.0159539	0.00309697	0	0.0291172	0.00202368	0.0735655	0.0397489	0.00173026	0.0139743	0.286188	0.0182802	0.0271732	0.0833381	0.0578057	0.00727027	0.0863483	0.0423882	0.0464942	0.0152275	0.0516076	0	0	0.00414609	0	0	0.00198946	0.012523	0.0294808	0.0722415	0.00152004	0	0.0246909	0	0	0.130945	0.0479966	0.0903703	0	0	0.0605796	0.00086879	0.048348	0.0379635	0.0364605	0.00990294	0	0.0489402	0	0	0	0	0.00932727	0	0	0.0293173	0	0.0360472	0.0243391	0.0453005	0.0334293	0	0.0208314	0	0.0440634	0.0436211	0.0270304	0.0100928	0	0	0.0688698	0	0.0580385	0.073673	0.176063	0.0543022	0.0183631	0	0.0812877	0	0	0	0	0	0	0	0	0	0	0.00377754	0	0.0362015	0.120633	0	4.70546e-05	0.083776	0	0.0813907	0	0	0.0586741	0.04595	0.0401972	0.0592491	0.0617742	0.0508413	0.0625095	0.0447644	0	0	0	0.0331357	0.0692385	0.0695743	0.0755628	0	0.03073	0.0291422	0.0040121	0.0225375	0.0082722	0.0195111	0.10021	0	0.0123839	0.0772138	0.077118	0	0.126021	0.0244018	0.0165805	0	0	0.14282	0.0629966	0	0.0682304	0.0162027	0.0193295	0.0417947	0.0175098	0.00236097	0.0429474	0.0713468	0.0211962	0.456034	0	0.0737521	0.0490595	0	0.0191258	0.0336831	0	0	0	0.0109679	0.0373301	0	0.055685	0	0.00840932	0	0.102234	0	0.0110328	0.0503944	0.000194318	0.0268502	0.0459254	0.0405558	0	0	0	0.0280122	0.0485808	0.106401	0.0609981	0.084707	0.187055	0	0	0.0103402	0.0548586	0.00759592	0.0870137	0.0772456	0.0359382	0.0397494	0.0420383	0	0.00880073	0	0	0.0567409	0	0.0598023	0	0.0331791	0.00757449	0.0478626	0.0345443	0.0143603	0.023712	0	0	0	0.00793953	0	0	0.0673063	0	0.0103239	0	0	0.0146905	0.0368162	0	0	0	0.127731	0.0511274	0.0266622	0.0225603	0	0	0	0	0.0188178	0.0426405	0.0574473	0	0.0638087	0	0	0	0	0.123202	0.069912	0.0388391	0	0.00397315	0.0486521	0.0352104	0.0375227	0.0722939	0.0536195	0.0760018	0.0504034	0.0302859	0.0276404	0.00739913	0.0122488	0.0347313	0.0101208	0.332938	0.0348898	0.0379066	0.0561201	0.0394878	0.00298227	0.0412136	0.0261784	0.0265454	0.0337615	0	0.0199211	0	0.0336531	0.116649	0.0348793	0.103882	0.0694478	0	0.0574027	0.0643504	0	0	0	0	0.0419071	0	0	0	0	0	0.0497433	0.044535	0	0.0228915	0.0343402	0.0112688	0.00326454	0	0.0274771	0.0561185	0.0539273	0.027563	0.0352893	0.07551	0.0815508	0.0558195	0.0326678	0.0847718	0.425435	0.0818604	0.0368314	0.0673448	0.0619929	0	0.0178312	0.0150583	0.658286	0	0	0	0.0336226	0	0	0.0965239	0	0.0141993	0.00935878	0.00209864	0.0454481	0.0604937	0	0.0410441	0.039934	0	0	0.0221763	0	0	0	0.05623	0.0444417	0.0325818	0.0318282	0.081883	0	0.0177095	0.000110455	0	0.0473452	0	0.0414004	0.0560207	0.0170043	0.0463281	0	0	0.0601846	0.0441962	0.0344885	0.0733264	0.0510539	0.0158845	0	0.0219607	0	0	0.0447755	0	0.0481187	0	0	0.00455297	0.0575376	0.0162644	0.0159055	0	0	0.0417649	0	0.0105943	0	0	0	0.0116264	0	0.0828611	0	0	0.0383001	0.0279818	0.00699545	0.0515749	0	0.00361834	0	0.0437157	0	0	0.000393494	0	0	0.101325	0	0.0495803	0	0	0	0.0200724	0	0.0575726	0	0	0	0	0	0.16894	0	0	0.0347259	0	0	0.0440714	0	0.0614416	0	0.00402239
TGCACGTTCATCCAGC-1_1	0	0	0.0679672	0.0327498	0	0.0363172	0.101334	0.144596	0.0572119	0.0494004	0.0391552	0.0377376	0	0.0553502	0.0444068	0.0289519	0.0393045	0.0839559	0.0386008	0.0353613	0.532922	0.0620265	0.0441696	0.0315466	0.0621721	0	0.0835914	0.0209916	0.0278522	0	0.0184581	0.0368055	0	0.0316618	0.0421078	0.0246881	0	0.0319988	0.0353439	0.000203094	0.0621982	0.0241343	0	0	0.049919	0.0268569	0.0728485	0.0266205	0	0	0.0668765	0.0438802	0.00665628	0.0451067	0.0250787	0	0.00396773	0	0.0160751	0.0653905	0.0273437	0.0590037	0.0233094	0.0333194	0.0433547	0.0101208	0.0693176	0.045609	0.0613899	0	0.0631416	0	0.091647	0.0353297	0.069256	0.0306709	0.0382158	0.071707	0	0.0414958	0.0604209	0.0543932	0.00269339	0	0.0281872	0	0.0806216	0.0332954	0	0.0125418	0.102723	0.0213522	0.0345705	0.0559735	0.0617226	0	0.107776	0.0365229	0.0483508	0.0162336	0.0597037	0.00158433	0	0.00803624	0	0.0915821	0.0186026	0	0	0	0.0340195	0	0.0310324	0	0	0.0337246	0.0662625	0.104013	0	0	0.0461081	0.00512248	0.066618	0.0526411	0.0561888	0.022298	0.00608604	0.112571	0.00316327	0.0227177	0	0.0124607	0.0496677	0	0	0.0349137	0.0433082	0.0429294	0.0472705	0.040835	0.0415329	0	0.0508788	0.004622	0.0568016	0.0318802	0.0735642	0.0121224	0.0738458	0	0.045041	0	0.0590827	0.0474323	0.192979	0.0178384	0.0553754	0	0.0389897	0.0151854	0.0150523	0	0	0.019937	0.0070366	0	0	0.00469223	0	0	0.0189494	0.0255771	0.0171777	0	0	0.0864314	0.0532354	0.107413	0	0	0.0611339	0.0520962	0.0289589	0.0543318	0.0487056	0.0469412	0.0443448	0.0519209	0	0	0.153667	0.0351652	0.0534111	0.0797961	0.099342	0	0.00202368	0.0538353	0.0155237	0.0243054	0.0152128	0.0722887	0.0662382	0.000870166	0.0234863	0.114958	0.0928077	0	0.0546763	0.0294838	0.0107713	0	0	0.0240594	0.0127417	0.0276859	0.12081	0.0527282	0.0122605	0.0421635	0.0191421	0.00449239	0.0509435	0.075325	0.031806	0.341168	0	0.0583721	0.0450766	0	0.02331	0.0939664	0	0	0.0200682	0.012292	0.0267805	0	0.0374375	0	0.00783294	0	0.121811	0	0.0335182	0.0716763	0	0.0207292	0.0335582	0.0408975	0	0	0	0.0287459	0.0916375	0.24617	0.0782763	0.0339167	0.202297	0.00517961	0	0.0202212	0.0415429	0.0126384	0.0598799	0.0596687	0.0407345	0.0540239	0.0351948	0	0.0864503	0	0.0176175	0.0311686	0	0.0458401	0.00509669	0.042827	0	0.0294231	0.0466273	0.0315267	0.02123	0	0.00588784	0.0354145	0.0112175	0	0.00559636	0.060036	0	0.0265263	0	0	0.0326958	0.0542448	0	0	0	0.0494133	0.066768	0	0.00642083	0.0137604	0	0.100662	0	0.00412732	0.0218767	0.0544752	0.0172388	0.0765493	0	0	0	0	0.166471	0.0712273	0.0469989	0.0217151	0.0117157	0.0492265	0.0559248	0.0602579	0.0532566	0.0496577	0.0493483	0.0560119	0.0466641	0.0329369	0.0265492	0.0106748	0.0267288	0.0288732	0.555766	0.0703856	0	0.0680133	0.0574992	0.115259	0.0395797	0.0257424	0.0303034	0.0275288	0.00352271	0.0316127	0.00758738	0.030018	0.0428471	0.0407135	0.232349	0.0698797	0	0.0506071	0.0547863	0	0.0610936	0.00529854	0	0.0315451	0	0	0.0572421	0	0	0.0234915	0.0179604	0	0.0290333	0.0379578	0.0249251	0	0.126338	0.0124869	0.0470007	0.0340026	0.0284374	0.034059	0.0719285	0.0801026	0.0490105	0.0322527	0.0669623	0.0623715	0.0383942	0.0469562	0.0529743	0.0588263	0.0360126	0.0273667	0.0234095	0.438655	0.00819051	0.0430876	0.0444211	0.0237519	0	0	0.121574	0	0.0198031	0.01954	0.0186321	0.0382625	0.0651028	0	0.0379899	0	0	0	0.0281585	0	0.00652076	0	0.0571221	0	0.0263784	0.0241478	0.104679	0	0.0206529	0	0	0.0403358	0	0.0138955	0.0553217	0.0135245	0.0479551	0	0	0.0184431	0.0393257	0.0407219	0.066892	0.0552387	0	0	0.0284815	0	0	0.0460457	0.00564008	0	0	0	0.0604336	0.0260342	0.104407	0.0260988	0	0	0.0474105	0	0.0191153	0.0682057	0	0	0.0394544	0	0.0634371	0	0	0	0	0.0172555	0.0451878	0	0	0	0.0337145	0	0	0	0.00994467	0	0.0322665	0	0.0518757	0	0.0671563	0	0.0253952	0	0.0657573	0	0	0	0	0.00953925	0.104145	0	0	0.0781086	0	0	0	0	0.0641438	0	0
TGCACGTTCATGCGGA-1_1	0	0	0	0	0	0.0275567	0.013791	0	0.0394846	0.0330629	0.0870877	0.0244071	0.0309145	0.0852997	0.0350317	0.0583516	0.0826563	0.0374483	0.0405697	0.0738067	0.116343	0.0574355	0.0927535	0.0265265	0	0	0.0698615	0.046535	0.0401777	0	0.0104069	0.0138263	0	0.0760034	0.073453	0.0399761	0	0.0369688	0.064977	0.01882	0.0378905	0	0	0	0.0339403	0.057217	0.04594	0.0372366	0	0.101559	0.0557614	0.0286236	0.0196297	0.0448772	0	0	0.0166251	0	0.0161407	0.0287547	0.0415318	0.0596467	0.0287609	0.023847	0.0384693	0.00838326	0.0498739	0.121523	0.0992119	0	0.0201195	0	0.0469365	0.023582	0.0432794	0.0262329	0.0428553	0.0340175	0	0.0440714	0.0451309	0.0533225	0.00485575	0	0.037731	0	0.0490452	0.0488045	0	0.0304469	0.156183	0.0197576	0.0398146	0.088636	0.0447769	0	0.0563186	0.0801184	0.090952	0.0259984	0.0529892	0.0029443	0	0.0342436	0	0	0.00433678	0	0	0	0.0172598	0	0.00996396	0.0149903	0.144281	0.0287464	0.00913295	0.0344333	0.00640084	0.0227764	0.0436063	0.00635796	0.0313233	0.0337067	0.0282101	0.0142314	0.0122961	0.00455404	0	0	0	0	0.0313629	0.0329786	0	0.0383584	0	0.0222826	0.0329128	0.0413537	0.0415329	0	0.0235936	0	0.0413484	0.0382427	0.0850367	0.010217	0.1109	0	0.0444167	0	0.0396601	0.0489968	0.0752329	0.0634313	0.00529429	0	0.0588517	0	0	0	0	0	0.048855	0	0	0	0	0	0	0.0680745	0	0	0.00322795	0.0542213	0	0.0685852	0	0	0.0657496	0.0477146	0.0206746	0.0465344	0.0881023	0.0744276	0.0848453	0.0384503	0	0	0	0.0787007	0.0548275	0.059428	0.050006	0	0	0.0313248	0	0.0223436	0.0123377	0.0425441	0.087618	0	0.0284186	0.0451327	0.0452045	0	0.0376894	0.0216653	0.0146968	0	0	0.0308799	0.0973992	0	0.0298412	0.0121443	0.0744548	0.10227	0.0294021	0	0.0619557	0.0533288	0.00480354	0.276041	0	0.0402039	0.0579146	0.0235047	0.0632705	0.0641658	0	0	0.0219045	0.000624594	0.0694127	0	0.0300034	0.0154999	0	0	0.0744116	0.00609497	0.00131914	0.039969	0	0.0191038	0.0327396	0.0597058	0.033849	0	0	0.0583436	0.0379315	0	0.0589422	0.0287378	0.384713	0.0255855	0.0125329	0.0273916	0.0684922	0.0228092	0.0868805	0.0723795	0.0366223	0.0247669	0.029499	0	0.0285347	0	0	0.0256306	0	0.0997383	0.02019	0.0114095	0.000299805	0.0157556	0.0310756	0.0224837	0.0167469	0	0.00650577	0	0	0	0.00747975	0.0810223	0.0205666	0.0050717	0	0.0357934	0.0222265	0.0328828	0	0	0	0.0108747	0.097066	0.0970142	0.00607105	0.00248021	0	0.0769259	0	0.00272823	0.0426299	0.0783068	0.0906911	0.0461935	0	0	0	0	0.194247	0.0385532	0.0521736	0.0446252	0.00252651	0.0401061	0	0.0283622	0.0741428	0.0421397	0.0760546	0.0350376	0.0209864	0.0418395	0.0128829	0.0280894	0.0249876	0.0204335	0.127441	0.0244151	0.0211612	0.0582406	0.025322	0.0835588	0.0548253	0	0.0494227	0.0245468	0	0.0185114	0	0.0353021	0.0406319	0	0.048531	0.0547811	0	0.0490531	0.0555741	0	0	0.00622318	0	0	0.0354669	0	0.0149437	0	0	0.0165433	0.0164963	0	0.034234	0.0158722	0.0329547	0	0	0.00104932	0.0746646	0.0573311	0.0198818	0.0207064	0.0745126	0.07156	0.0734352	0.0567786	0.0765408	0.056915	0.0543832	0.0147529	0.0663328	0.0435155	0	0.021382	0.0353631	0.480265	0.0360266	0.00813221	0	0.0232095	0	0	0.0600665	0	0.00457681	0.00774226	0	0.0736506	0.0099798	0	0.0669391	0.0197871	0	0	0.0249781	0	0	0	0.0467962	0	0.0537621	0.0396263	0.0844339	0	0.0327556	0.0189982	0	0.0203148	0	0.0367897	0.0511286	0.0187353	0.0576373	0	0	0.0768314	0.0578455	0.0264102	0.0647174	0.0369203	0	0.067681	0	0	0	0.0440783	0	0.0652826	0	0	0.0452807	0.00693981	0.0151568	0.0360161	0	0	0.0238164	0	0.0205944	0	0	0	0.0374816	0	0.0420077	0	0	0.00781159	0	0.0274572	0.0279612	0	0	0	0.0344971	0	0	0	0	0	0	0	0	0	0.0434155	0.00201469	0.00156551	0	0.103952	0	0.0443337	0	0	0.0171707	0.129328	0	0	0.0196419	0	0	0	0	0.0745398	0	0
TGCACGTTCTTAATGC-1_1	0	0	0	0.00916773	0	0.0193182	0.116737	0.224344	0.0456333	0.0364526	0.0441881	0.0256268	0	0.0657878	0.0288218	0.0259031	0.0510868	0.0823497	0.0410059	0.0428928	0.231243	0.0689497	0.0679679	0.0266431	0.0341028	0	0.0878586	0.0275191	0.0304276	0	0.0206342	0.0086679	0	0.0353836	0.0491353	0.0119263	0	0.0283851	0.0239123	0.00964696	0.0511481	0	0	0	0.0527969	0.0245877	0.0654602	0.0608321	0.101634	0	0.0603913	0.0434075	0.00202444	0.0240839	0.016212	0	0.0244294	0	0.0192664	0.0597267	0.027426	0.0623834	0.0191234	0.0354601	0.0452023	0	0.0683205	0.0434896	0.0563606	0	0.0848351	0	0.0854145	0.0205814	0.0677897	0.0192792	0.0437164	0.0599226	0	0.0417872	0.0461486	0.028867	0.00253196	0	0.0209864	0	0.0793888	0.0424214	0	0.0227685	0.127685	0.0233335	0.0421362	0.0628284	0.0599946	7.49513e-05	0.101326	0.0343338	0.044792	0.0212333	0.0492175	0.00191224	0	0	0	0.0427889	0	0.00221905	0	0	0.00945367	0	0.0406314	0	0	0.0258913	0.0405736	0.0837366	0	0	0.0382556	0.00416342	0.063098	0.0461346	0.0360051	0.00494054	0	0.104974	0	0	0	0	0.0106681	0.00739519	0	0.0236997	0	0.0407151	0.0229826	0.0331478	0.0515101	0	0.033359	0.0159646	0.0474935	0.0336239	0.0435397	0.00350693	0.0289218	0	0.0317452	0.024076	0.0978973	0.0528863	0.188273	0.0328961	0.0284747	0	0.0459391	0.00298957	0	0	0	0.0147342	0.00358003	0	0	0.00144529	0.0386396	0	0	0.0424974	0.0123392	0	0	0.0879133	0.0624694	0.0997618	0	0	0.0624816	0.0621217	0.0222676	0.062823	0.0559945	0.0658414	0.0515675	0.0525248	0	0	0.237612	0.0286807	0.0620193	0.0679351	0.0840116	0	0.0256333	0.0382476	0	0.00298828	0.0144646	0.0563099	0.0870934	0	0.020469	0.0899458	0.0779334	0	0.040889	0.0419179	0.00803424	0	0.00397039	0.0904662	0.105382	0	0.123354	0.0217733	0.0245804	0.0467932	0.0181246	0.0055745	0.054541	0.0729151	0.0214994	0.465617	0	0.0529156	0.0325709	0.0237933	0.0236607	0.0278069	0	0	0	0.00239844	0.046886	0	0.0418304	0.00443712	0.00282281	0	0.0719982	0	0.0417629	0.0717929	0	0	0.0386724	0.0405742	0	0	0	0.0289512	0.0497776	0.0621196	0.0609412	0.0202417	0.186558	0.0192003	0	0.0187456	0.0417475	0.00957995	0.066962	0.0661691	0.0258552	0.0527619	0.0335487	0	0.0339167	0	0	0.0306828	0	0.0617814	0.0039162	0.0233481	1.32267e-05	0.0144848	0.0281811	0.0207506	0.026207	0	0.0103649	0	0.00452228	0	0.0081793	0.0191126	0	0.00508863	0.0117277	0	0.0205332	0.04418	0	0	0	0	0.103139	0	0.0206116	0.00910999	0	0	0	0	0.0344367	0.042653	0	0.0770622	0	0	0	0	0.0707981	0.0741203	0.0376509	0.00553807	0.014721	0.0504996	0.0598889	0.0299758	0.0528236	0.0482097	0.0578734	0.0437939	0.0233848	0.0435467	0.012466	0.0156389	0.0230389	0.0272484	0.612869	0.0585143	0	0.0653716	0.0569341	0	0.0403598	0.0234257	0.0443305	0.0309407	0.00232349	0.0224047	0.00686093	0.00955629	0.0337531	0.0248059	0.0808724	0.068721	0	0.0444211	0.0534432	0	0	0.00391676	0	0.0424974	0	0	0	0	0	0.0117127	0.0146905	0	0.0106211	0.0374434	0.00786228	0	0.0943337	0.0289312	0.0503266	0.0391458	0.0382587	0.0389931	0.0706532	0.0834457	0.0530859	0.0586078	0.0717198	0.0669465	0.0586304	0.0275849	0.0579139	0.0558065	0	0.0266382	0.0211162	0.647591	0.0200536	0.103882	0.00167891	0.0512654	0	0	0.133548	0.00918153	0.0319707	0.0208729	0.0180133	0.0438037	0.0431405	0	0.039556	0.00140908	0.0109129	0	0.0178817	0	0.0144656	0	0.0554788	0	0.0308535	0.0372272	0.0998661	0	0.0172871	0	0	0	0	0.0143407	0.0518842	0.00995507	0.0404248	0	0	0.0387003	0.0438353	0.0352946	0.0700442	0.0486892	0	0	0	0	0	0.0451621	0	0.060036	0	0	0.0132321	0.017584	0.0563717	0.0109981	0	0	0.0393047	0	0	0	0	0	0	0	0.0391862	0	0.0706541	0.0362598	0	0	0.0372414	0	0	0	0.0404313	0	0	0	0.0381093	0	0.0137067	0	0.0474816	0	0	0.00411333	0.024312	0	0.0643582	0	0	0	0	0	0	0	0	0.0400708	0.00928243	0	0	0	0.0628715	0	0
TGCAGCAAGGCGCAAC-1_1	0	0	0.0510827	0.0311482	0	0.0434095	0.017651	0	0.0565347	0.0523085	0.0400608	0.0304189	0.0487529	0.0482699	0.0535152	0.0206001	0.178144	0.0797412	0.0333777	0.0453468	0.186516	0.0529211	0.0386128	0.0406877	0.0332634	0.0105352	0.0695397	0.0273228	0.0426492	0	0.0227117	0.0407294	0	0.0397118	0.0473103	0.024212	0	0.0533903	0.0670655	0.02735	0.0687932	0	0	0	0.0496741	0.0338352	0.0541046	0.0341643	0	0	0.0743642	0.0601914	0.01822	0.0292046	0.0602308	0	0.0533185	0.0251836	0.0255759	0.0450312	0.0339745	0.0614546	0.0381851	0.0325247	0.0444654	0.0130431	0.0547916	0.0488816	0.0462224	0	0.0662895	0.0209864	0.0893053	0.0402291	0.0562493	0.0435772	0.0341558	0.0904886	0	0.0616183	0.05459	0.0759935	0.00881512	0	0.0312075	0.0213236	0.0693024	0.0432021	0	0.0323123	0.110565	0.0292014	0.0333477	0.0638603	0.0552295	0.00652076	0.0847252	0.0428255	0.0510468	0.0240911	0.0616337	0.00156707	0.00463597	0	0.00915103	0.0598694	0.0068418	0.0126262	0	0	0.0387365	0	0.0492997	0	0.046957	0.0408746	0.0418173	0.10927	0.0104932	0	0.0876837	0.00753704	0.0743701	0.0421575	0.044707	0.0684461	0.00903367	0.0698636	0	0.0112015	0	0	0.0352104	0	0	0.0127614	0	0.0337171	0.0246718	0.0446461	0.0363556	0	0.037565	0.029306	0.0513937	0.0316962	0.0616159	0.00733142	0	0	0.0179978	0.0247173	0.0751587	0.0538051	0.205285	0.048426	0	0	0.0485519	0.0319745	0.0165358	0.0472193	0	0.0205054	0.0108018	0	0	0.0174028	0.0130239	0	0	0.0168328	0.0350356	0	0.00574066	0.0830038	0	0.0780323	0	0.0411333	0.0612205	0.0625951	0.0444173	0.0540157	0.050994	0.0507129	0.0464231	0.048939	0.0574626	0	0.0950216	0.0337649	0.0520933	0.070709	0.0809501	0	0.0375506	0.05734	0.00574039	0.0557735	0.0187183	0.0549074	0.000131165	0.00603358	0.0216198	0.0991123	0.092874	0.00775541	0.0575835	0.0236131	0.00542358	0.000374756	0	0.217846	0.0623969	0	0.0716654	0.0317573	0.014614	0.0483767	0.0116485	0.00114769	0.0557048	0.0654538	0.0450507	0.167401	0	0.0433218	0.0447329	0.009234	0.0223811	0.179119	0	0	0	0.0171389	0.0325665	0	0.0536931	0	0.0117494	0	0.0489882	0.00812663	0.0469495	0.0591604	0.0893086	0.0318396	0.041685	0.0487499	0	0	0	0.0408067	0.0774327	0.367891	0.0665723	0.0184477	0.0494836	0.0346945	0.0234505	0.0269544	0.0501964	0.0153888	0.0640564	0.0590009	0.0420353	0.0445434	0.045042	0	0.0330704	0	0	0.0801368	0	0.0445827	0.00845076	0.0486558	0	0.0356821	0.0591716	0.0356886	0.0445944	0.090146	0.0166142	0.0804696	0.0202806	0	0	0.0617599	0	0.023542	0	0	0.0223576	0.0429196	0	0	0	0.0732615	0.0823673	0	0.0183381	0.00951541	0	0.0186344	0	0.00394077	0.0465728	0.0592144	0.117074	0.0621525	0	0.0185564	0	0	0.0679588	0.0599402	0.0532373	0.0365512	0.00635703	0.0475877	0.0210252	0.0472193	0.0490166	0.0508847	0.049586	0.0329992	0.0461311	0.0405986	0.0289173	0.0330939	0.0334398	0.017624	0.207968	0.0262403	0	0.0525996	0.0398856	0.0807975	0.0379899	0.01683	0.038483	0.0212882	0	0.0388233	0	0	0.017372	0.0777335	0.160733	0.059302	0	0.0558887	0.0581784	0	0.126035	0.00894518	0	0.0613851	0	0	0.0316243	0	0.018468	0.0441753	0.021572	0	0.0226849	0.0507939	0.0334413	0	0.0375656	0.027657	0.0477304	0.0428043	0.0289391	0.0351621	0.0628689	0.0604861	0.0512768	0.0441165	0.068262	0.0617838	0.0568581	0.0686991	0.0649879	0.0610095	0.0140189	0.0492311	0.0304735	0.204052	0.0164102	0.0535152	0.0481287	0.0302168	0	0.0713536	0.0842407	0.0203568	0.0276841	0.0241343	0.0215514	0.0521502	0.134911	0	0.0478554	0	0.0141658	0	0.0251728	0.00813221	0.0105931	0	0.0501378	0.0441331	0.0224457	0.0293338	0.138347	0.00270279	0.0303457	0.0150218	0	0	0	0	0.055529	0.0257397	0.0542276	0.117524	0	0.0158998	0.0378997	0.0378832	0.0638085	0.0598566	0	0	0	0.0956045	0	0.0429116	0	0	0.0344176	0	0.0117915	0.0510191	0.0928646	0.0458465	0	0	0.0368051	0	0.0280155	0.0397242	0	0	0.0267786	0	0.184983	0	0.0915238	0.0385916	0.0838055	0.0351522	0.0529865	0	0	0	0.0409471	0	0	0.0341028	0.0109224	0	0.0110834	0	0.0376443	0	0.0313484	0	0.0128795	0.0668066	0.0842253	0	0	0	0.00167891	0	0	0	0	0.021511	0	0	0.00929396	0.0481072	0.0553926	0	0
TGCAGGATCGGTAAGT-1_1	0	0	0	0	0	0.0167191	0.0110178	0	0.0254781	0.034783	0.0761181	0.0296688	0.032771	0.0618064	0.0238849	0.0404859	0.101244	0.0494902	0.101949	0.059532	0.132476	0.0758293	0.106746	0.0268989	0.0578174	0.00444911	0.0756851	0.035457	0.0316074	0	0.0129791	0.0180148	0	0.0656985	0.069268	0.024076	0	0.0395404	0.0218036	0.0111363	0.0437477	0.00839454	0	0.00542148	0.0423586	0.0465673	0.055427	0.0254483	0.00944386	0.176285	0.0522685	0.0283253	0.0161001	0.0479692	0.0293284	0	0.0273478	0	0.0115994	0.0265122	0.024758	0.0496977	0.0221142	0.0191851	0.0321234	0.00955669	0.0518434	0.0783976	0.0696022	0	0.0902185	0	0.0555479	0.0165761	0.0403762	0.017848	0.0405017	0.0414138	0	0.0293385	0.0449871	0.0658572	0.00347082	0.0103433	0.0333589	0	0.0503644	0.0480956	0	0.0109096	0.25769	0.0193019	0.0305764	0.105218	0.0415213	0	0.0508675	0.0659077	0.0644725	0.0113326	0.0406214	0.00235061	0	0.0108771	0	0.0141075	0	0.00952987	0	0	0.0319601	0	0.0176285	0.0100435	0.135362	0.0424608	0	0.0512995	0	0	0.0493572	0.00383057	0.0297257	0.0307371	0.0306617	0.0377973	0.000410188	0.0174607	0	0	0	0	0.0649411	0	0	0.0309072	0	0.0596491	0.0441993	0.0379965	0.0493283	0	0.0269987	0	0.0354458	0.0280901	0.0424344	0	0	0	0.0562913	0	0.0470461	0.0778502	0.125727	0.164638	0	0	0.0842362	0.005108	0	0	0	0.0375568	0.0173137	0	0	0	0.0361706	0	0	0.051504	0.0307217	0	0.000381142	0.0557699	0	0.06257	0	0	0.0714915	0.0529992	0.0276282	0.0231333	0.0874447	0.0767559	0.089442	0.057489	0	0	0.0588784	0.0675877	0.0663344	0.0592157	0.0523675	0	0	0.022723	0.00145053	0.0223436	0.00954738	0.0561957	0.0621721	0.000607837	0.0158607	0.0485732	0.0529787	0	0.0871622	0.0569238	0.0226994	0	0	0.120784	0.0314046	0	0.027599	0.0131936	0.0651172	0.081815	0.0108642	0.00291842	0.0684519	0.0482056	0.0154133	0.326828	0	0.0470094	0.0547635	0.0116999	0.0569955	0.00634837	0	0	0.00743267	0.0202368	0.078266	0	0.0443381	0.00653575	0.0144835	0	0.0755059	0.0210533	0	0.0425991	0.0324123	0.00435158	0.0248344	0.0396949	0.0595403	0	0	0.0478581	0.0153495	0	0.0644357	0.0370138	0.446844	0.00334889	0.00575356	0.0135646	0.0676895	0.00736313	0.0965351	0.0868985	0.0395864	0.0230624	0.0261247	0.0130889	0	0	0	0.0167502	0	0.0941353	0.0120765	0.0161388	0.00112868	0.0187506	0.0254272	0.0312673	0.012241	0.0152628	0.00263495	0	0.00639805	0	0.0172196	0.0698546	0.0253585	0.0228368	0.00604901	0.0832459	0.0179159	0.0369931	0	0	0	0	0.147185	0.0115902	0.0175636	0.0129734	0	0.0206245	0	0	0.035645	0.0602349	0.0539649	0.0491143	0	0	0	0	0.225295	0.0407547	0.0321647	0.0123878	0.0179301	0.0372105	0.00275932	0.0248492	0.0832227	0.0601065	0.0921885	0.0384629	0.0335282	0.0392745	0.0109891	0.00671967	0.0167084	0.0245969	0.131672	0.0104895	0.0181007	0.0420314	0.0278588	0	0.0309139	0.0198144	0.0555606	0.0262488	0.00517164	0.0184781	0	0.0349273	0.091349	0.0146485	0.100622	0.0544399	0	0.0488582	0.0562571	0	0	0.00838415	0	0	0	0	0	0.00107588	0.0434418	0.0126202	0.0243539	0	0.0132444	0.0204995	0.00898764	0	0	0.0153051	0.0715798	0.0609994	0.0207793	0.0171158	0.0712558	0.0644225	0.0758598	0.08626	0.0903145	0.196097	0.0773005	0.0232593	0.06043	0.0415472	0	0.0233865	0.01151	0.641335	0.0401947	0.005968	0.0109129	0.0250591	0	0	0.0572405	0	0.0101136	0	0.0103048	0.0624696	0.0420799	0	0.0505007	0	0	0	0.0128514	0	0	0	0.0382197	0	0.043582	0.0468673	0.0734161	0	0.015264	0	0	0.033788	0	0	0.0419706	0.0111748	0.0504191	0	0	0.140537	0.0402115	0.0273031	0.0624803	0.0408424	0.00441437	0	0	0	0	0.0254045	0	0.0455704	0	0	0.0156508	0.0222344	0	0.0190929	0	0	0.0329611	0	0.0206324	0.108679	0	0.156232	0.0501154	0	0.0621779	0	0.0946718	0	0.0591815	0.00821966	0.0345309	0	0	0	0.0341414	0	0	0	0	0	0	0	0	0	0.0682057	0	0.00902921	0	0.0483386	0	0.0317856	0	0	0	0.0448583	0	0	0.0391199	0	0	0	0	0.066418	0	0
TGCAGGTCAAAGAACA-1_1	0.0545645	0	0.00920538	0.110731	0	0.0525251	0.0268326	0	0.0501785	0.0565376	0.046862	0.0429235	0.0064977	0.055314	0.042334	0.0354324	0.06149	0.0527687	0.0499664	0.0579684	0.0566632	0.0539421	0.0690069	0.0444765	0.0644806	0.00350472	0.064237	0.0365678	0.048724	0	0.0181007	0.0349008	0	0.0572346	0.0502517	0.0320479	0	0.0627717	0.051911	0.0275869	0.0735627	0	0	0	0.0398073	0.0499536	0.0470899	0.0457068	0	0.0802728	0.0613561	0.0532243	0.0241343	0.0382176	0.0130115	0	0.0418088	0	0.0211398	0.0467845	0.0464979	0.0575331	0.0309128	0.0315459	0.0465761	0.212019	0.0640214	0.0569229	0.0615005	0	0.0439117	0.0261018	0.0793994	0.0292967	0.0605254	0.0462181	0.0435408	0.0819556	0.0909409	0.0527945	0.0681108	0.0283173	0.0149921	0	0.0474608	0.0105307	0.0622164	0.0467903	0.00631823	0.0305801	0.00104932	0.0187358	0.0337875	0.0636199	0.0514684	0.00434717	0.0790631	0.0467217	0.0547133	0.0275292	0.0536711	0.00898478	0.00396607	0.0169938	0.00339198	0.0265827	0.00569543	0.00987391	0	0	0.00691373	0.0483736	0.0450933	0	0	0.0582005	0.0564689	0.0770524	0.0495628	0.0196284	0.0937215	0.0150233	0.0759875	0.0410905	0.0496766	0.0679871	0.00446437	0.0529066	0.00534616	0	0	0	0.0272823	0	0.0114376	0.0258726	0	0.0503827	0.0216006	0.0448112	0.0551533	0	0.0545967	0.0293809	0.048639	0.0388587	0.0752991	0.00559176	0.0573846	0.0282057	0.0297395	0	0.0507442	0.0474669	0.109415	0.0448583	0.00448345	0	0.039255	0.0184522	0.0340124	0.0482686	0.125743	0.0187128	0.0578977	0	0	0	0.0176532	0	0	0.0301242	0.0131165	0	0.00559009	0.0687435	0.0176985	0.0623148	0	0	0.064183	0.0463266	0.0438166	0.0671212	0.0585886	0.0507232	0.0556835	0.0550356	0.032379	0	0	0.0382964	0.0669974	0.0674812	0.0692211	0	0	0.0436962	0.0165422	0.052272	0.0332723	0.0726938	0.0948321	0.00153559	0.042582	0.101755	0.0835064	0	0.0761358	0.0331187	0.0292608	0	0.00011344	0.0457203	0.0320417	0	0.0617811	0.0492871	0.0346572	0.0520557	0.0208168	0	0.0636978	0.0578935	0.0498076	0.244211	0	0.0152301	0.0631529	0.0974029	0.0791489	0.00813221	0	0	0.0357205	0.029206	0.0383821	0	0.0195991	0	0.0223904	0	0.0664218	0.0178831	0.0464998	0.0507577	0.0698768	0.0541736	0.0276408	0.0465358	0.0193616	0.0783491	0	0.0366992	0.0733482	0.254145	0.0606135	0.018143	0.246921	0.0084392	0	0.016494	0.0530972	0.0168929	0.0690017	0.0559747	0.0468754	0.0409413	0.0331814	0	0.030938	0	0.0371403	0.0420893	0	0.0640593	0.0190001	0.0322806	0.0001984	0.0272401	0.0565939	0.0291451	0.0297025	0.0166937	0.0116707	0	0.00468943	0	0.00707617	0.117299	0	0.198146	0	0.0183048	0.0282958	0.0265807	0	0	0	0.00524659	0.103428	0.0287132	0.029156	0.265215	0.0043022	0	0.135887	0	0.0490848	0.0615927	0.0700045	0.059263	0	0	0	0	0.0504907	0.0559389	0.0438893	0.0180424	0.00264876	0.056846	0.0830516	0.0622927	0.0619714	0.0573785	0.0536482	0.0545525	0.0302415	0.0202868	0.0216512	0.0191299	0.0313296	0.0270792	0.154656	0.0178125	0.092646	0.0635854	0.0349042	0.0518584	0.0467167	0.00723621	0.0352633	0.0351126	0	0.0379491	0	0.019937	0	0.102623	0.0919652	0.0615545	0	0.0463649	0.0555432	0	0	0.00431155	0	0.0148216	0.0470094	0	0.0713174	0	0.148164	0.0263086	0.0221333	0	0.041917	0.0307743	0.0267652	0	0	0.016999	0.0530492	0.0652668	0.0551628	0.0328951	0.066256	0.060297	0.0550744	0.0291533	0.0685724	0.0755509	0.0486788	0.0428872	0.056119	0.0534251	0	0.0406532	0.00229335	0.27815	0.00559636	0	0.0283316	0.0476639	0	0	0.0702026	0.0298006	0.042196	0	0.0184034	0.0528873	0.0757822	0.00547977	0.0520314	0.0300405	0.036149	0	0.0117589	0.00760756	0.016939	0	0.0486199	0.0821554	0.0405046	0.0304269	0.115298	0	0.0310483	0.0242448	0	0.0790346	0.0443337	0.0528475	0.0542462	0.0598649	0.0590263	0	0.0196852	0.0287406	0.0456859	0.0379561	0.062473	0.0580851	0	0.00918153	0	0.0706541	0	0.0580922	0	0.0556888	0.0913956	0	0.0326889	0.0322109	0.0526991	0.0529551	0.0138944	0	0.0413494	0	0.0365365	0.0344776	0	0	0.0890241	0	0.0737088	0	0.0960709	0	0.0239244	0	0.043065	0	0	0	0.0392338	0	0	0.0166579	0.0630545	0	0	0.152781	0	0	0.131296	0.0209444	0.029804	0	0.040014	0	0.0344526	0.0820217	0	0	0.177335	0	0	0.0339717	0	0	0.00869435	0	0.0604326	0	0
TGCAGGTCATCATGTC-1_1	0.0251836	0	0.0446437	0.0590379	0	0.0348965	0.0194499	0	0.0551856	0.0435636	0.039245	0.0261799	0.0546856	0.0509578	0.0481052	0.0271643	0.210433	0.0755874	0.0662603	0.0402816	0.525577	0.0520203	0.0564151	0.0399856	0.0992655	0	0.0680638	0.0215934	0.0405319	0	0.023372	0.0674473	0	0.0391838	0.0426202	0.0383195	0	0.0333515	0.0390366	0	0.0757595	0	0	0.00935642	0.0414013	0.0255529	0.0562319	0.0359793	0.182282	0.0431719	0.0765381	0.0506708	0.0117439	0.0368381	0.0247639	0	0.0598767	0	0.0232483	0.0570336	0.0319093	0.0552256	0.0175129	0.0343099	0.0409044	0.0336346	0.059892	0.0578164	0.0522448	0	0.052694	0	0.10329	0.0410339	0.059162	0.0403105	0.0381422	0.0885162	0	0.0684759	0.0678671	0.0459202	0.0124176	0	0.0280401	0	0.0744292	0.0453246	0.00519077	0.0400406	0.119954	0.038597	0.0343153	0.0584563	0.0564636	0	0.0868712	0.0382797	0.0404393	0.0230109	0.0579295	0.00607845	0.00793806	0	0.0112253	0.0979363	0.00917698	0.0135035	0.00524659	0	0.0550647	0	0.0340435	0	0.218783	0.021206	0.0628813	0.122254	0	0	0.0902866	0.00778526	0.0859821	0.0418474	0.041523	0.0688615	0.00809883	0.0392235	0	0	0.0826863	0	0	0	0	0.0244099	0	0.0593791	0.0278965	0.0469658	0.0497681	0	0.0360626	0.0416979	0.0568263	0.0366139	0.0471354	0	0.0107555	0	0.0343751	0.0283316	0.0672684	0.0536702	0.163471	0.0300105	0.0135934	0	0.0383346	0.00300936	0.0203351	0.0314795	0	0	0.0355534	0.0531217	0	0.0103942	0.00808592	0	0	0.0342777	0.0123198	0	0	0.0781727	0.0118923	0.0770467	0	0	0.06635	0.0640671	0.0685402	0.0509468	0.0472025	0.0529731	0.0449827	0.0692021	0	0	0.00536318	0.0281598	0.074655	0.0718886	0.0873195	0	0.0228601	0.0566946	0.0329609	0.0331105	0.0226333	0.0329236	0	0.00246974	0.0312668	0.106355	0.100192	0	0.0596133	0.0237297	0.0115362	0	0	0.267426	0.0471444	0	0.0925033	0.0580057	0.019423	0.0367961	0.0164499	0	0.0592533	0.0686135	0.0215926	0.370759	0	0.0463199	0.0461443	0.0192288	0.0256573	0.117051	0	0	0	0.0158147	0.0337126	0	0.0612873	0.010733	0	0	0.101094	0.0295818	0.0628991	0.0534013	0.0587618	0.0229307	0.0456699	0.0448232	0	0	0	0.0293694	0.0612854	0.281637	0.0621187	0.0305318	0.173248	0.0302963	0.00272351	0.0141549	0.0421492	0.0114422	0.0591975	0.0565445	0.0370963	0.0529138	0.0419793	0	0.0153674	0	0.0273099	0.0571684	0	0.0374057	0.0111677	0.0479198	0.000604019	0.0202587	0.0526698	0.0225191	0.0371972	0.0711151	0.0188061	0.0305614	0.0135018	0	0	0.120072	0.0392795	0.0253867	0.0159455	0	0.0227034	0.0433139	0	0	0.04617	0.0682057	0.130537	0	0.038525	0.0192693	0	0.036111	0.0428471	0	0.0225126	0.0627602	0.127867	0.0612285	0	0.0275584	0	0	0.0332696	0.0668253	0.0407557	0.0340154	0.0114508	0.0515626	0.0117757	0.0645854	0.050313	0.0497408	0.046316	0.0387524	0.0584065	0.0304469	0.0403628	0.000423763	0.0513128	0.0702705	0.293166	0.0327986	0.0845575	0.0554665	0.0510822	0.0548407	0.0344277	0.0452706	0.0460469	0.0256877	0.0132289	0.039078	0.0535152	0.0304302	0.00664568	0.0715215	0.0966122	0.0586096	0	0.0570029	0.050814	0	0.0297307	0.0140151	0	0	0.06156	0	0.031371	0.00221818	0.0964323	0.0444117	0.060592	0	0.0367228	0.0453632	0.0286509	0.00544091	0.026128	0.0266377	0.0446618	0.0414819	0.0217411	0.0306933	0.0608545	0.0665152	0.0515669	0.0595969	0.0659948	0.0391186	0.0591154	0.0672583	0.0618074	0.063203	0.0423085	0.0223734	0.0458238	0.218218	0	0.0578437	0	0.0190211	0	0	0.0877385	0.0162644	0.0347391	0.00740195	0.00714343	0.0390842	0.159073	0	0.0402447	0	0	0	0.0156857	0	0.00886923	0	0.0499414	0.00129622	0.0235435	0.0270311	0.0888845	0	0.024161	0.0417242	0	0.0465477	0	0.0170753	0.0503751	0.0202868	0.0508132	0	0.0192235	0.0466146	0.0364296	0.0418337	0.0645973	0.0634656	0	0	0	0	0	0.0693102	0	0	0.0631689	0	0.0281004	0.0342062	0.0482686	0.0747225	0	0	0.0432755	0	0.0132871	0.192025	0	0.140609	0.0360965	0	0.206144	0	0.0443045	0.0354436	0.0659671	0.028215	0.0538695	0.0407922	0	0	0.0533966	0	0	0.0451207	0.0202709	0	0	0	0	0	0.0217733	0	0.0176184	0	0.0719133	0	0	0	0	0	0.160546	0	0	0.0295121	0	0	0	0.00661877	0.053353	0	0
TGCAGGTCATCGATAG-1_1	0	0.0353539	0.0816083	0.0154084	0	0.0473162	0.0325663	0	0.0592048	0.0570136	0.0397507	0.032919	0.0118654	0.0489884	0.0662446	0.0277232	0.0691051	0.0803868	0.0290154	0.0338457	0.175498	0.0656967	0.0427946	0.0436369	0.0797482	0.0027702	0.0730189	0.0229437	0.0409314	0	0.0279988	0.0590528	0	0.039929	0.0458514	0.0194124	0	0.0388158	0.0451207	0	0.0676994	0.0936516	0.0952256	0	0.0593718	0.0226643	0.0650002	0.031749	0	0.0550142	0.072921	0.0616398	0.0089987	0.035646	0.00996852	0	0.0120344	0.0255872	0.0226197	0.0516064	0.0414285	0.0641124	0.0330114	0.0277477	0.0404794	0.00881201	0.065478	0.045744	0.0585678	0	0.075779	0.0174886	0.0962142	0.0534652	0.0622742	0.0266629	0.0437575	0.0792228	0	0.0561809	0.067242	0.0621096	0.00435446	0	0.0286092	0.0133039	0.0754232	0.0333025	0.0103481	0.0198538	0.10808	0.0417104	0.0453883	0.0553055	0.0600408	0.00899415	0.0914146	0.0385081	0.0431586	0.015425	0.0633046	0.00785608	0.000954464	0.00647506	0	0.0570712	0.0199977	0.00999432	0.0337281	0	0.0205353	0	0.0263424	0.0893419	0	0.0340174	0.0497454	0.0983978	0.056873	0	0.0624714	0.00784168	0.0694286	0.0348444	0.0536253	0.0196966	0.0120099	0.099958	0.00553764	0.0537775	0	0.0171826	0	0	0	0.0343731	0.0701135	0.0610225	0.0554859	0.0394378	0.031251	0	0.0537081	0	0.0548317	0.043163	0.0733403	0.00643398	0.0396773	0.00747114	0.0204683	0.029206	0.0692601	0.0456503	0.219753	0.0357817	0.0496995	0	0.0393689	0.012968	0	0	0	0.0285939	0.06657	0.0108867	0	0.0221149	0	0	0.0403679	0.0548269	0.00837511	0	0	0.0924042	0.131375	0.0907134	0	0	0.0654497	0.0575674	0.0608756	0.0478867	0.04661	0.0508799	0.0465884	0.0614719	0	0	0.0248339	0.0396706	0.0562385	0.0833336	0.0859434	0	0	0.0447114	0.0224677	0.0575414	0.0214428	0.0672499	0.134969	0	0.0327803	0.0854712	0.0934631	0	0.0657974	0.0202251	0.0212266	0.0505921	0.00553019	0.0875806	0.0745016	0	0.11294	0.0650423	0.0215641	0.042313	0.00615812	0	0.0687012	0.0755445	0.0209164	0.245121	0	0.0358567	0.0494759	0.0252623	0.0240977	0.0317419	0	0	0.000655824	0.0174886	0.0352485	0	0.01638	0.0220057	0.0103602	0	0.0657922	0	0.03079	0.05332	0.0466752	0.0251219	0.0445452	0.0485236	0.0101208	0	0	0.0383822	0.0942738	0.24638	0.0480312	0.0146566	0.0907936	0.0185975	0.0141835	0.0105916	0.0454273	0.0111629	0.0714279	0.0598039	0.0377367	0.060774	0.0665235	0	0.0233558	0	0.0193848	0.0576736	0	0.0549342	0.0110928	0.0445945	0	0.0256266	0.0547645	0.0285438	0.0435451	0.0397787	0.0242276	0.0284627	0.0226114	0.0653575	0.00486991	0	0.0451556	0.0342044	0.00650166	0	0.0215289	0.0526894	0	0	0	0.0304302	0.0677265	0.0240389	0.0350022	0	0	0.0443608	0.0395243	0	0.0297413	0.0494851	0.0766002	0.062129	0	0	0	0	0.074625	0.0679558	0.0408851	0.0193249	0.0188572	0.0591507	0.0271268	0.0675368	0.0508798	0.0448214	0.0453877	0.0240861	0.0500008	0.00961042	0.0261539	0.01013	0.0264405	0.0647644	0.255323	0.0531642	0.0279381	0.0696875	0.0270978	0.0568841	0.0402168	0.0254698	0.044268	0.035032	0.0405112	0.042857	0	0	0.0089775	0.069297	0.16493	0.0678606	0	0.0708589	0.0577756	0	0	0	0	0.0337749	0.0186779	0	0.0326012	0	0.0670514	0.0152009	0.0188877	0	0.0411431	0.0455559	0.0364676	0.00536318	0.0697796	0.0498876	0.0460035	0.0349978	0.0360358	0.0461573	0.0653326	0.066182	0.0524009	0.0444077	0.0667323	0.0583001	0.0421676	0.0458082	0.062756	0.0665922	0.000797482	0.0414034	0.0264601	0.352409	0	0.0122639	0.0325988	0.0521724	0	0	0.0941034	0.00792235	0.0335782	0.002127	0.0226949	0.0401077	0.0835054	0.00291477	0.0395915	0	0.0185205	0	0.0151448	0	0.0125169	0	0.052981	0	0.0402356	0.0234538	0.115262	0	0.0258372	0.0139173	0	0.0268206	0	0.0239753	0.0567166	0.0512821	0.0506765	0	0	0.0162378	0.0402431	0.0434042	0.0683219	0.0573489	0	0	0	0	0	0.0807699	0	0	0.0428122	0.00209864	0.0682768	0.0371077	0.0434301	0.0383435	0	0	0.0525677	0.016894	0.0157145	0.121871	0	0.0947884	0.047639	0	0.0954646	0	0.0606273	0	0.056873	0	0.0579996	0	0.0221804	0	0.0253259	0	0	0	0.00949156	0	0	0	0.0535152	0	0	0	0.0364976	0	0.0737321	0	0.0487496	0	0	0	0	0	0	0.0828305	0.0247397	0	0	0.0678021	0.0605331	0	0
TGCAGGTCATGAGTCA-1_1	0	0	0.0245159	0	0	0.024511	0.0532529	0	0.0585048	0.0372845	0.0379106	0.00723916	0.0199774	0.0486318	0.0490169	0.01999	0.0278519	0.0867802	0.040723	0.0401822	0.472718	0.0578334	0.0514579	0.0312799	0.0330535	0	0.081776	0.0324451	0.0338072	0	0.0569854	0.0216741	0	0.0336361	0.0446298	0.0191306	0	0.0294987	0.0494087	0.00683749	0.0403312	0.0174886	0	0	0.0569956	0.0276539	0.0481968	0.0306335	0.0234598	0	0.0537066	0.0613762	0.00562816	0.0198979	0	0	0.00403332	0	0.0395981	0.0735869	0.0405425	0.0698125	0.0435523	0.0624726	0.0732935	0.0060364	0.0606921	0.0474894	0.0518569	0	0.0706237	0	0.0730577	0.0281554	0.0651712	0.0300355	0.0386335	0.0530611	0.043022	0.0451578	0.041727	0.0491181	0.00587958	0	0.028301	0	0.0781889	0.0293626	0	0	0.136467	0.0135031	0.0354551	0.0648086	0.0760203	0	0.0914544	0.0371131	0.047659	0.0119375	0.0473478	0.00245071	0	0	0.00839454	0	0.00273551	0	0	0	0.0127291	0	0.0167343	0	0.216946	0.0275263	0.0244452	0.0806698	0.0140609	0	0.0289793	0.0053707	0.0518135	0.0459659	0.04032	0.0155212	0	0.0816159	0	0	0	0	0	0	0.0174187	0.0349137	0	0.016303	0.0513654	0.0268018	0.0314103	0	0.0335957	0	0.0559701	0.0449875	0.0405456	0.00474954	0.0988982	0.000167891	0.0199636	0	0.0683789	0.0514032	0.188655	0.0231375	0.0406849	0.150682	0.0459316	0	0	0	0	0	0	0	0	0.012176	0.023764	0	0	0.0286814	0.00627648	0.0697796	0	0.0857284	0.0237146	0.112328	0	0	0.0516592	0.0409015	0.0451283	0.0556578	0.05136	0.0468911	0.0482784	0.042329	0	0	0.0805643	0.0302286	0.0518385	0.0645408	0.0821696	0	0	0.0408788	0.0152151	0.0179981	0.00751933	0.0347002	0	0	0.0104883	0.064515	0.0645024	0	0.0490427	0.0247721	0.0143807	0	0	0.016152	0.019937	0	0.12032	0.0230696	0.0170737	0.0482082	0.0103978	0	0.0469118	0.0806877	0.0260697	0.265687	0	0.0439215	0.0450335	0.012618	0.0180477	0.0218258	0	0	0.0232162	0	0.0324536	0.0347774	0.0304836	0	0	0	0.0946934	0.0226162	0.0103133	0.0431685	0	0.0280744	0.0863887	0.0475232	0.00991775	0	0	0.0359706	0.0708073	0.149633	0.0667528	0.0291101	0.163694	0.0166775	0	0.0190517	0.0351894	0.00968023	0.0611476	0.0605276	0.0304277	0.0556676	0.0389559	0	0.037877	0	0.0115149	0.0729859	0	0.0404784	0.00607105	0.0342639	0	0.0200478	0.0464848	0.0253015	0.0314633	0.0217018	0.0176519	0.00826338	0.00642591	0	0.00355154	0.0985609	0.0529906	0.0141602	0.00224266	0	0.0243668	0.0298279	0	0	0	0	0.0600425	0.017266	0.0189127	0	0	0.0644064	0	0	0.0211877	0.0498224	0	0.0712283	0	0	0	0	0.0761064	0.0816006	0.0466683	0	0.0182459	0.0577207	0.0216859	0.0344437	0.0489476	0.0391607	0.0528311	0.0443488	0.0377643	0.029764	0.00580718	0.0158407	0.0181497	0.0361281	0.389162	0.0467612	0.0237845	0.0635049	0.0550258	0	0.0427403	0.018111	0.0333044	0.0289131	0	0.0410348	0	0.0339155	0	0	0.152901	0.0667746	0	0.0485734	0.0586706	0	0	0	0	0.028266	0	0	0.00998661	0	0	0.0130834	0.019571	0	0.0299449	0.0388678	0.0280578	0.012553	0.080063	0.00421226	0.0490618	0.0359733	0.0281383	0.0366172	0.0719144	0.0876443	0.0489024	0.025833	0.061317	0.0460441	0.0395681	0.024983	0.058804	0.0797904	0	0.0394978	0.0157181	0.602672	0	0	0.0286814	0.0356501	0	0	0.109394	0	0	0.00541675	0	0.041529	0.024281	0	0.0365316	0.00713536	0	0	0.029435	0	0.000549643	0	0.0701995	0	0.0326303	0.0254549	0.120563	0	0.0318575	0.00165682	0	0	0	0.0275684	0.0715631	0.000394615	0.0469482	0	0	0.0276558	0.038247	0.0375149	0.072617	0.0537019	0	0	0	0.0426723	0	0.0441542	0	0	0	0	0.0482331	0.00577125	0	0.0122683	0	0	0.0457253	0	0.014071	0.0614601	0	0	0.0363064	0	0.0268742	0.107555	0.115775	0.0167308	0	0	0.0352877	0	0	0	0.0277328	0	0	0	0.0241582	0	0	0	0.0231506	0	0.0152151	0	0.0142843	0	0.0902413	0	0	0	0.049213	0	0	0	0	0.0296104	0	0	0	0	0.061092	0	0
TGCATCCAGAGGATGA-1_1	0	0	0.052132	0	0	0.0501251	0.0378129	0	0.0506269	0.0451788	0.0348643	0.0335214	0.0284527	0.0410462	0.0713106	0.021482	0.202818	0.0825829	0.0445194	0.0366334	0.453043	0.0544623	0.0358164	0.0358857	0.0715635	0.0191815	0.0681021	0.0280843	0.0430567	0	0.0309883	0.0439126	0	0.0366954	0.0427472	0.0221814	0	0.0404541	0.0408023	0	0.0699238	0	0	0	0.0551508	0.0330944	0.0476649	0.026266	0.0979613	0	0.0721912	0.0562808	0.0076208	0.025788	0.0836831	0	0.00278725	0	0.0160169	0.0487001	0.0362768	0.0608258	0.0326411	0.0298816	0.046287	0.0223967	0.0536705	0.0426169	0.05195	0	0.0788813	0.0145593	0.0942418	0.0299384	0.0603479	0.0504764	0.0413402	0.0889247	0	0.0531813	0.0568233	0.0475334	0.00675472	0	0.0348385	0	0.0726701	0.0348751	0.00880757	0.0614601	0.0275584	0.0432498	0.0341022	0.0531801	0.0610564	0	0.0898106	0.0346733	0.0441979	0.0238319	0.0545912	0.00240239	0	0.00189389	0.00419727	0.0221523	0	0.00111813	0	0.0113003	0.0531916	0	0.0326566	0	0.193599	0.0465848	0.0276709	0.125902	0	0	0.0827904	0.00111137	0.071428	0.0456333	0.0506082	0.0371633	0	0.090766	0	0.0452518	0.145016	0.00406611	0.0340445	0	0	0.0364294	0	0.0552358	0.0186062	0.0430161	0.0386759	0	0.0617519	0.0272073	0.0604204	0.0402252	0.075327	0.00700006	0.037054	0	0.0350658	0	0.0418097	0.037064	0.162358	0.023085	0.0557569	0	0.028435	0.0402107	0.00358215	0	0	0.102658	0	0	0	0.027698	0	0.0489682	0	0.0473505	0.00930784	0	0.00106343	0.0866241	0	0.0788647	0	0	0.0593964	0.0525822	0.0661108	0.0503234	0.0451556	0.0446412	0.0399056	0.0542097	0.0296307	0	0.018538	0.0277042	0.0568878	0.0750733	0.0902334	0	0	0.0403725	0.024196	0.0329166	0.0217581	0.0441337	0.0575813	0	0.0243326	0.104008	0.0947951	0.0131546	0.0766948	0.0269188	0.00549944	0	0	0.264391	0.00689552	0	0.0850591	0.0337633	0.0263052	0.023403	0.0371501	0	0.0564302	0.069974	0.0398274	0.218048	0	0.0148404	0.0540547	0.0106243	0.0189636	0.137146	0	0	0.0186254	0.0321791	0.029121	0	0.0406922	0	0	0	0.0887423	0.0425309	0.0600809	0.0569641	0.0589561	0.0200296	0.0401618	0.0581614	0	0	0	0.0426282	0.0741547	0.655824	0.0481024	0.0350675	0.0700282	0.0104262	0.00477499	0.0130946	0.0421823	0.00840529	0.0567462	0.0527588	0.0352791	0.0579587	0.047439	0	0.00389263	0	0.0183631	0.0873266	0	0.0416805	0.00253897	0.0392859	0	0.0341846	0.0534717	0.00822948	0.0293549	0.0592865	0.0346042	0	0.0213578	0	0.0106546	0.157023	0.086219	0.048184	0.000740695	0	0.0143745	0.0489019	0	0	0	0.0544691	0.0450794	0.02795	0.0259331	0.022775	0	0	0.0512417	0.002565	0.0213043	0.0564354	0.13791	0.0556021	0	0.0432982	0	0	0.125301	0.0617226	0.0284178	0.0199662	0.0201	0.0597047	0	0.0556011	0.0429514	0.0504397	0.0440459	0.0225302	0.0430942	0.0234514	0.0327373	0.0198361	0.0291849	0.0285347	0.24703	0.0255125	0.0788737	0.0574546	0.0396954	0.0712984	0.0431819	0.0348864	0.0300314	0.0345532	0.000637086	0.0449919	0	0.025446	0.018538	0.0149423	0.189439	0.0704864	0	0.0679908	0.0576709	0.0679433	0.121371	0.00410377	0	0.0649265	0.00132914	0	0.0263415	0	0.147219	0.0571926	0.0543693	0	0.0409234	0.0478369	0.0467783	0.0636975	0	0.0439814	0.0456217	0.0367729	0.0285525	0.0350998	0.0644543	0.0688003	0.050511	0.0345321	0.0590076	0.0357608	0.0477496	0.0835014	0.0619942	0.0635641	0.0567051	0.0417653	0.0352657	0.133263	0.0239886	0.00786988	0.0421826	0.0391894	0	0.0722718	0.0920725	0.0312172	0.0167891	0.00130456	0.0158877	0.0397497	0.148879	0	0.0442886	0.0201169	0	0.0102488	0.0237449	0	0.00407235	0	0.0544934	0	0.0227896	0.0252408	0.0610414	0.028109	0.0418215	0.0208759	0	0.0824344	0	0.0288721	0.0572449	0.0283585	0.052876	0	0	0.0171448	0.0433366	0.0450929	0.0700346	0.0610108	0	0	0	0	0	0.0467085	0	0	0	0	0.0555071	0.0526964	0.0145156	0.056316	0	0	0.0471113	0	0.00964614	0.140459	0	0.113909	0.0303882	0	0.1792	0	0.0535152	0	0.172088	0	0.058005	0.0271074	0	0	0.0408582	0	0.100472	0.0634182	0.0114471	0	0.0515477	0	0.0518101	0	0	0	0.0217987	0	0.0447709	0	0	0	0.0263379	0	0	0	0	0.0734523	0	0	0	0	0.0519688	0	0
TGCATCCAGCTCGATC-1_1	0	0	0.0050558	0	0	0.0414615	0.0463948	0	0.0474201	0.0545983	0.0347409	0.0299908	0	0.0407412	0.0623914	0.019356	0.176795	0.0773972	0.0430928	0.0447993	0.530299	0.0576821	0.0360697	0.0417924	0	0.018426	0.0679121	0.0303151	0.0489611	0	0.0259653	0.0369642	0	0.0381815	0.0427173	0.0131019	0	0.0559833	0.0481072	0.0065667	0.080819	0	0	0	0.0488222	0.0356908	0.0468887	0.0257745	0.0304302	0	0.07315	0.0595139	0.0190361	0.0352851	0.0208814	0.0129197	0.031873	0	0.0238633	0.048435	0.0342661	0.0575875	0.032181	0.0303143	0.0444875	0.0175902	0.0549717	0.0563203	0.0536917	0	0.0409462	0.00327912	0.105812	0.0455546	0.0617543	0.0413694	0.0386296	0.0990403	0	0.07244	0.0666434	0.0516807	0.0141509	0	0.0248561	0.0241343	0.078587	0.0472742	0.00774709	0.0247839	0.0504225	0.0429323	0.0296411	0.0516282	0.0569652	0.0684305	0.0954965	0.0369277	0.0514532	0.02985	0.0703535	0.00251284	0	0	0.0143488	0.0647079	0.00965615	0.00397365	0	0	0.0331467	0	0.0581413	0	0.15766	0.0121526	0.0861607	0.12269	0.00689052	0.0139498	0.110384	0.00485733	0.0947884	0.0400283	0.047798	0.138707	0.00721168	0.102602	0	0.0120672	0	0	0.0438382	0	0.00577125	0.0213891	0	0.0724415	0.0626776	0.0405225	0.0332423	0	0.0406428	0.0549143	0.0563951	0.0379125	0.0929416	0.0276136	0.00118048	0.0104512	0.0329539	0.0397575	0.0699019	0.0507442	0.223187	0.0272823	0	0	0.0428886	0.0233424	0.0259073	0.130325	0	0	0.0641936	0	0	0.0168287	0.0283933	0.0440014	0	0.0605981	0.0093467	0.0688353	0	0.0841859	0	0.0613676	0	0	0.0672622	0.0629522	0.0534696	0.0581252	0.0455687	0.0464105	0.0442324	0.0626556	0.0306301	0	0.0683223	0.0321442	0.0614276	0.0754909	0.0946761	0	0	0.0616632	0.0186408	0.0349354	0.0130953	0.03256	0.112408	0.00458117	0.0257736	0.121903	0.0954629	0.00721168	0.101767	0.0201359	0.0188245	0.0503673	0.00754375	0.313858	0.0327912	0.0379369	0.0798125	0.0578977	0.0247631	0.0235174	0.01592	0	0.0608512	0.0717002	0.0180483	0.294998	0.00010855	0.0272823	0.0486656	0.0372246	0.0342428	0.176705	0	0	0.0306925	0.0134912	0.0328362	0	0.038309	0	0.0246368	0	0.0872133	0.0299614	0.0533953	0.0658955	0.0526214	0.048567	0.0363661	0.0498509	0.0113733	0	0.00352952	0.0292308	0.0780831	0.218888	0.080731	0.0299394	0.0894682	0.0170347	0.000907837	0.0318293	0.0460542	0.0165527	0.0707727	0.0518336	0.0422128	0.048662	0.0393986	0	0.0244728	0	0	0.0559442	0	0.040981	0.000337281	0.039877	0.00284374	0.0257478	0.0650716	0.0328118	0.0378729	0.0393017	0.0285181	0.0200026	0.0161762	0	0.0220626	0.0583121	0.0279468	0.0465028	0.0334136	0	0.0227571	0.042724	0	0	0	0	0.0714362	0	0.0490681	0.031718	0.0825813	0.0263777	0.103008	0	0.04387	0.0623364	0.106281	0.0497369	0	0.0288839	0	0	0.0379606	0.0635192	0.0608413	0	0.00276083	0.056438	0.0281761	0.0538752	0.0515635	0.0459219	0.0462457	0.0262691	0.0612213	0.0389247	0.0391338	0	0.044498	0.0359589	0.290052	0.0536002	0.0760756	0.0700055	0.0453455	0.04617	0.0389593	0.0263011	0.0395782	0.0312946	0	0.0438485	0	0.029156	0	0.0360546	0.128354	0.0643873	0	0.0594564	0.0613128	0	0.10703	0.00484141	0	0.0614507	0	0	0	0	0.182581	0.0604634	0.0428268	0	0.0378902	0.0412554	0.0439801	0	0	0.0312997	0.0467581	0.0381187	0.0347794	0.0380569	0.063511	0.0641192	0.0493491	0.0321674	0.0642405	0.0758867	0.062805	0.0837415	0.0561889	0.0616256	0.0367681	0.0273739	0.0371372	0.220034	0	0.0273478	0.180553	0.0296032	0	0.0490556	0.0811352	0	0.0118997	0	0.0100896	0.0462216	0.179608	0.00855	0.0484901	0.0422126	0.0382476	0	0.00580911	0.0663694	0.00609604	0.0249738	0.0545718	0.0247516	0.0304523	0.0294482	0.0851395	0	0.0369395	0.0103275	0	0.0869255	0.00491868	0.0361856	0.0558992	0.024224	0.0537033	0	0	0.0246323	0.037746	0.0367609	0.0659202	0.0677669	0	0	0	0	0	0.0347172	0.0903725	0	0	0	0.0324933	0.0265271	0.107147	0.0550537	0.00998661	0	0.0431633	0.0592865	0.0183062	0.198471	0	0.0819634	0.0668625	0	0.218083	0	0.0100268	0	0.0611403	0	0.0640486	0.0135974	0.0132069	0	0.040953	0	0	0.0150184	0	0	0	0	0	0	0.0574502	0.000125918	0.0191247	0	0.105212	0	0.029206	0	0	0	0.348636	0	0	0.0406611	0	0	0	0	0.0544988	0.0991605	0
TGCATCCAGCTTAAAG-1_1	0	0	0.0412096	0.00983045	0	0.0454435	0.0618348	0	0.0492885	0.0517913	0.0414944	0.0456624	0.0242554	0.0446477	0.0650921	0.0310079	0.145376	0.0655972	0.0448023	0.0379287	0.118835	0.057307	0.0201283	0.0417915	0.0311647	0	0.0711477	0.0278841	0.0386144	0	0.0313827	0.0658249	0	0.0356786	0.0455298	0.00686915	0	0.029629	0.0182622	0.0413296	0.0727205	0.0300804	0	0	0.0496415	0.0465252	0.0511147	0.0241343	0.0870184	0	0.0716559	0.0612428	0.0184214	0.0341462	0.0608604	0	0.0308565	0.0170312	0.0199507	0.0533237	0.0363466	0.0595491	0.0389875	0.0369286	0.0411846	0.00840583	0.0591037	0.0466791	0.0530284	0	0.0524887	0	0.0949097	0.0242605	0.0599792	0.0223502	0.0437772	0.0724755	0	0.0523758	0.0666342	0.0489039	0.0051064	0	0.042353	0	0.0739124	0.0342421	0	0.0212362	0.113658	0.0408129	0.0398654	0.0624796	0.054169	0.0266077	0.0817098	0.0425742	0.0473803	0.0266342	0.06324	0.00452173	0	0.0132316	0.0026843	0	0.00533151	0.021038	0.0545645	0.0200985	0.0106403	0	0.0445641	0	0.225866	0.065863	0.0416229	0.0974908	0	0	0.0816913	0.00450755	0.0733034	0.0406245	0.0410107	0.0532747	0.00193647	0.0743127	0	0.0223505	0	0	0.0283899	0	0.0151102	0.0227882	0	0.0629359	0.0337573	0.0462997	0.0495361	0	0.0327247	0.00427222	0.0554137	0.0485962	0.0858762	0.0108107	0	0.0222455	0.051908	0	0.0649558	0.0515448	0.130402	0.0988458	0	0	0.0364443	0.00613752	0	0	0	0.0330098	0.0251528	0	0	0	0	0	0	0.0504547	0.013544	0	0.00263035	0.0848008	0	0.0578114	0	0	0.0633734	0.0563464	0.0491963	0.050679	0.0511448	0.0558501	0.0487921	0.0614311	0	0	0.0956045	0.035126	0.0569591	0.0714252	0.0819197	0	0.0317044	0.0454119	0.0130547	0.0355171	0.0185442	0.0414013	0	0	0.0275047	0.102369	0.0932054	0.00343413	0.0912993	0.038331	0.0131481	0.026083	0	0.118461	0.0564758	0	0.0557524	0.0631905	0.0263009	0.0509205	0.0232758	0	0.061544	0.0694977	0.0685554	0.379573	0	0.0218858	0.0451761	0.00640084	0.0271043	0.0981112	0	0	0	0.0482436	0.0364448	0	0.0595799	0	0.0151043	0	0.144821	0	0.0244041	0.0556464	0.0365707	0.0234656	0.0352368	0.0511709	0	0	0	0.0285035	0.0423369	0.457293	0.0451302	0.0342721	0.161153	0	0	0.0106243	0.0477555	0.0160478	0.0665056	0.0604506	0.039689	0.0453886	0.0530004	0.0400398	0.00257252	0	0	0.020656	0	0.0492515	0	0.0350916	0.0015872	0.0211551	0.0425251	0.0172489	0.0525406	0.0702566	0.0169523	0.00754197	0.00860812	0	0	0.0502174	0.0306051	0.0132124	0.00499969	0	0.0156742	0.0459403	0	0	0	0	0.0920177	0	0.0413481	0.0138796	0	0	0.0195873	0	0.0287556	0.0580065	0.066107	0.0529631	0	0.0217043	0	0	0.0358003	0.0631071	0.0275027	0	0.0225858	0.0547474	0	0.0517612	0.0567459	0.0498161	0.0516303	0.0439025	0.0579401	0.035352	0.0329385	0.00855598	0.0241804	0.0768033	0.237721	0.019538	0.0834208	0.0607417	0.0526043	0.0485448	0.0354623	0.0289584	0.0395047	0.0325747	0	0.0361588	0	0.0251087	0.0164393	0.0668625	0.0736396	0.0610307	0	0.0558487	0.0642133	0	0.0258832	0.0136619	0	0	0	0	0.0306111	0	0.0962225	0.0304586	0.0293077	0	0.0240031	0.0498976	0.0475387	0	0	0.0422276	0.0479478	0.0358847	0.0322113	0.0277207	0.0644365	0.0679043	0.0547343	0.0425116	0.0701199	0.0474711	0.0561487	0.059821	0.0556723	0.0590737	0	0.0283316	0.0079402	0.280491	0.0139618	0.00531217	0.0547744	0.0440002	0	0	0.0823551	0.00089192	0.0061173	0	0.00460086	0.0369421	0.109829	0	0.0335086	0	0.0260231	0	0.0161292	0	0	0	0.0539526	0	0.0252145	0.0250749	0.109835	0	0.0373531	0.00428011	0	0.117566	0.0628935	0.0527521	0.0550394	0.0375333	0.0559691	0	0	0.0160421	0.0375291	0.0466321	0.0711775	0.0707191	0	0.00472193	0	0	0	0.0583131	0	0.00951881	0	0	0.0286695	0.0356609	0.0494928	0.0382646	0	0	0.0505376	0.00524659	0.0152594	0.131165	0	0.102017	0.00386149	0	0.129101	0	0.0867436	0	0.105282	0	0.050319	0.00502798	0	0	0.026808	0	0	0.012723	0	0	0.00865687	0	0	0	0	0	0.0214772	0	0.0440714	0	0.0379941	0	0.0699895	0	0.33001	0	0	0.038005	0.00766809	0	0	0	0.0589108	0	0
TGCATCCAGGGTGGGA-1_1	0.117674	0	0	0	0	0.0450884	0.0544146	0	0.0572601	0.0594926	0.0401955	0.0345631	0	0.0526132	0.0706741	0.0274139	0.116055	0.0805069	0.0375632	0.0488094	0.327125	0.0635684	0.0634863	0.0383869	0.0318993	0.00402938	0.0791478	0.0316365	0.0248081	0	0.0225691	0.0615218	0	0.0391856	0.0462375	0.0307994	0	0.0498729	0.0395916	0	0.0910974	0.0371633	0	0	0.0569066	0.0400657	0.0612198	0.0415804	0.102234	0.0701544	0.0836523	0.0555109	0.0105992	0.0404281	0.0266002	0	0.0466946	0.0404391	0.0249102	0.0617793	0.0395783	0.0619029	0.0220637	0.0308704	0.0434774	0.0138894	0.0695878	0.0717588	0.0633179	0	0.0449838	0.0186254	0.0985861	0.0421805	0.0652825	0.056891	0.035716	0.0865398	0	0.0642893	0.0621443	0.082632	0.00740045	0	0.0323234	0	0.0784498	0.0463936	0	0.0273822	0.0899652	0.0465014	0.0340081	0.0600401	0.0564411	0.0309549	0.0949499	0.0397473	0.0491047	0.0201592	0.0698274	0.00819434	0.0124436	0.0171986	0	0.071237	0.0108814	0	0.00529656	0.0117846	0.0260662	0	0.0286144	0	0	0.0791137	0.0925732	0.105251	0	0	0.0820008	0.0110348	0.0858531	0.0331122	0.0560275	0.0191719	0.0166651	0.143484	0.00422025	0.032319	0	0	0.0374257	0.0300804	0.0114376	0.0113517	0	0.0193352	0.069818	0.0405461	0.0422636	0	0.0409994	0.0375256	0.0555415	0.0239999	0.0591815	0.0228089	0.0185598	0.0247219	0.0249445	0.0657573	0.0518343	0.0454619	0.220198	0.0450157	0	0	0.040772	0.00461304	0.0191048	0	0	0.0497989	0.0316338	0.040202	0.0730588	0.0264111	0.0605518	0.0717733	0.0408617	0	0	0.0396642	0	0.0875309	0.0506471	0.0814194	0	0	0.0655136	0.0583978	0.061982	0.0462227	0.0472897	0.0476231	0.0451189	0.066415	0.0143407	0	0	0.0409607	0.0593098	0.0778217	0.0894323	0	0	0.0535913	0.0176224	0.0331562	0.0195041	0.0580346	0.0110178	0.00994293	0.0279061	0.115431	0.0922124	0.00421635	0.0632257	0.0347578	0.0149559	0.0322291	0.00521823	0.135699	0.0502923	0.0551296	0.113955	0.0295352	0.0166022	0.0633375	0.0243781	0	0.0614163	0.0758412	0.0354436	0.320881	0	0.0242542	0.0565021	0.0149003	0.0196387	0.0440714	0	0	0.0054652	0.0282067	0.0354089	0	0.0338272	0.0180483	0.00121189	0	0.0698246	0	0.0178984	0.0740162	0.0454704	0.0314178	0.0360353	0.044935	0	0	0	0.0374689	0.0855931	0.484155	0.066786	0.0385201	0.163694	0.020205	0	0.0271948	0.043415	0.0140673	0.0714956	0.0584941	0.0428407	0.0538517	0.0368147	0	0.0467793	0	0.0175623	0.0910963	0	0.0528267	0	0.0383932	0.00194873	0.0158189	0.0542913	0.029711	0.023124	0.109511	0.00705375	0	0.0286566	0.120072	0.0137488	0	0.0293109	0.029443	0.021295	0	0.0373581	0.0529378	0	0.208814	0	0.13374	0.0554321	0.0101593	0.00644581	0.0151197	0	0.0310092	0	0.0167425	0.00239541	0.0585744	0	0.0719957	0	0	0	0	0.0406765	0.0692158	0.0573483	0.0199079	0.024878	0.0542575	0.0622984	0.0730642	0.0556987	0.0599405	0.0506254	0.0682057	0.0735522	0.0323123	0.0181439	0	0.0404968	0.0466552	0.471516	0.0517122	8.74432e-05	0.0678332	0.0549393	0.0580439	0.0364843	0.0505172	0.0353901	0.0317608	0.00299805	0.042158	0	0	0.0243092	0.0808814	0.126593	0.065206	0	0.0695998	0.0579352	0	0	0.00269083	0	0.0483342	0.0111927	0	0.049137	0.0131895	0.0263379	0.03614	0.0436321	0	0.026692	0.0401768	0.033198	0	0	0.0474592	0.0474548	0.0381629	0.0324966	0.0368322	0.0731518	0.0718846	0.0517737	0.0239	0.0653046	0.0966632	0.0589499	0.0668603	0.0812653	0.0627352	0.00344176	0.0431378	0.0440173	0.381548	0	0.0420383	0.0315495	0.0368328	0	0	0.103168	0	0	0	0.0103317	0.0491595	0.0946191	0	0.0460493	0.0149903	0	0.0063534	0.0155234	0	0.0272573	0.0292235	0.0501968	0	0.0491857	0.0278865	0.110287	0	0.0240987	0.0198266	0	0.0237566	0	0	0.0551615	0.034493	0.0557365	0	0.024638	0.0223558	0.0441488	0.0392521	0.064468	0.0655832	0.0131346	0.0304302	0	0	0	0.0679502	0.0393494	0	0.0575026	0	0.0538353	0.013816	0.104582	0.0455625	0	0	0.0454511	0	0.0141089	0.0745016	0	0.0579457	0.0560756	0	0.0889938	0	0	0	0.0659671	0	0.0588853	0.0379503	0	0	0.0155916	0	0	0	0.0189831	0	0.0496459	0	0	0	0	0.0350052	0.0237366	0	0.137181	0	0.0350647	0	0	0	0.228751	0.00865687	0	0.0925039	0	0	0	0.0480265	0.0600188	0	0
TGCATGACAAGATAAG-1_1	0.0734523	0	0	0	0	0.0196303	0.0710538	0	0.0570607	0.0320267	0.0376899	0.0201151	0.0133586	0.0466171	0.0261039	0.0296731	0.0805576	0.0985698	0.0435644	0.0423984	0.250393	0.0672931	0.0369174	0.0271414	0.0538825	0.0100105	0.0877734	0.0253982	0.0306007	0	0.0233755	0.0383133	0	0.0324691	0.0430738	0.00813221	0	0.0228798	0.0255872	0	0.051122	0.0174886	0	0	0.0665953	0.0229798	0.0450057	0.0494314	0.0125169	0.0335782	0.0708315	0.051779	0.00410188	0.0291011	0.0218258	0	0.0122311	0	0.0201301	0.0635143	0.0332893	0.0649698	0.0256802	0.0334496	0.0472775	0.00542712	0.0606151	0.0430532	0.0573517	0	0.0783339	0	0.0910692	0.0240002	0.0565634	0.0349484	0.0367673	0.0679585	0	0.0415223	0.0493506	0.0304873	0.00543776	0	0.0248117	0	0.0841084	0.0362577	0.0125025	0.016989	0.11896	0.0334056	0.045413	0.0535542	0.06176	0.0224854	0.111617	0.0352127	0.0443323	0.014925	0.0581128	0.000783537	0.00854868	0.00747319	0	0.0336948	0.00354221	0.01082	0	0	0.0144453	0	0.00868653	0	0	0.0508309	0.0612491	0.102082	0	0	0.0481388	0.00423112	0.0804477	0.036228	0.0414528	0.026386	0.0137079	0.0900525	0	0	0	0	0.0440131	0	0	0.00936967	0	0.0341877	0.0598367	0.0284583	0.0347695	0	0.0461086	0	0.0488965	0.0350477	0.0225393	0.00390733	0.00727964	0.00516264	0.026658	0.0350939	0.094948	0.0416672	0.208941	0.0310073	0.0537537	0	0.0457353	0.0165911	0	0	0	0.00188003	0.0170977	0.00734523	0	0.0112851	0	0.050717	0	0.0176198	0	0	0	0.0928344	0.00104932	0.11096	0	0	0.0550769	0.0437892	0.0464779	0.0745718	0.0456262	0.0524746	0.0413211	0.0494523	0.00394743	0	0.106098	0.0255552	0.0559289	0.0719853	0.0931496	0	0	0.0500603	0	0.0393152	0.0117495	0.037204	0.117786	0	0.011291	0.0937225	0.0853324	0	0.0381883	0.0330364	0.00622005	0	0.0488075	0.116324	0.0489432	0	0.143168	0.0474045	0.0198903	0.0415625	0.0240813	0	0.0447447	0.0777239	0.0580389	0.342707	0	0.0318093	0.0327791	0.00511542	0.0255343	0.0338405	0	0	0.0341466	0.00946885	0.0303693	0	0.0384513	0.0084545	0.000192129	0	0.0744866	0.00866245	0.0131315	0.0616603	0.0228907	0.0132399	0.0379232	0.038883	0.00203094	0	0	0.0309882	0.0437158	0.463379	0.0554572	0.0227634	0.121003	0.0197808	0	0.0281348	0.0358977	0.0128747	0.0621631	0.0576607	0.0370613	0.0536422	0.0369229	0	0.05602	0	0	0.0173526	0	0.0396859	0.00658634	0.0425816	0	0.0180757	0.0408838	0.0208567	0.0307129	0.0231804	0.0276087	0.0116081	0.00753095	0	0	0.118048	0.0027632	0.0127667	0.014279	0	0.0241462	0.036307	0	0	0	0.00686826	0.054738	0	0.0021486	0.0115186	0	0.0320223	0.0743267	0.019564	0.0226398	0.0583957	0	0.0688439	0	0	0	0	0.0478366	0.0770336	0.0366926	0	0.0205687	0.0492402	0.0377754	0.0343977	0.048778	0.046308	0.0482273	0.0351582	0.0270269	0.0468112	0.00884014	0	0.0510937	0.0295727	0.541076	0.0588283	0.0329224	0.0655421	0.0578393	0.0118186	0.0389783	0.0180428	0.0309062	0.0299514	0	0.02105	0	0.0306925	0	0	0.150502	0.0651491	0	0.0503623	0.0533038	0	0	0	0	0.0863064	0.0366562	0	0	0	0.0790136	0.0208824	0.0550038	0	0.0288694	0.0383878	0.0178992	0	0.0925498	0.047744	0.0454163	0.0418583	0.0297813	0.0398203	0.0705098	0.0793685	0.0478387	0.035958	0.0607716	0.0596432	0.0481009	0.0462983	0.0625676	0.0637582	0	0.035233	0.0109908	0.613649	0	0.0124607	0.0451207	0.0416259	0	0	0.128324	0.00776495	0.0204505	0.0110037	0.00664568	0.0448589	0.0641833	0	0.039786	0.0154999	0	0	0.0173408	0	0	0	0.0547145	0.0258009	0.0118026	0.0241635	0.101549	0	0.0124851	0	0	0.0316055	0	0.0141181	0.0502311	0.0130223	0.0450221	0	0.0363064	0.0383979	0.0462708	0.036952	0.0695189	0.050692	0	0	0.044596	0	0	0.036305	0	0.0242842	0	0	0.0367439	0.0333238	0	0.0261856	0.00119405	0	0.0503901	0	0.0073958	0	0	0	0	0	0.0652443	0	0	0.0357934	0	0	0.0315708	0	0	0	0.0364297	0	0	0	0.00565201	0	0	0	0.0322009	0	0	0.0023085	0.0126087	0	0.0255334	0	0	0	0	0.0261376	0	0	0	0.0858145	0	0	0.0671563	0.0574703	0.0558912	0	0
TGCATTAGTAATCCTA-1_1	0	0	0.0415435	0	0	0.0266634	0.0498051	0	0.0468325	0.0533503	0.0426311	0.0517234	0.0353136	0.0566425	0.064146	0.024659	0.0912307	0.0717225	0.0520886	0.0446494	0.437959	0.0587963	0.0491422	0.0472193	0.0997901	0.00237146	0.0745134	0.0259294	0.023322	0	0.027821	0.0470077	0	0.0397582	0.0469802	0.0259415	0	0.0367315	0.0470377	0.00998544	0.0871578	0	0	0	0.0489751	0.0331972	0.0823355	0.0340083	0.0906161	0.0191875	0.0854416	0.0579929	0.0245477	0.0314544	0.00965373	0	0.135395	0	0.0233003	0.0559307	0.0383196	0.059903	0.0242886	0.0304655	0.0384744	0.0219567	0.0653527	0.0481024	0.0654321	0	0.0738629	0	0.0982257	0.0469037	0.0593784	0.0301061	0.0346255	0.0959958	0	0.119972	0.0759649	0.0622667	0.00592631	0	0.0319292	0	0.0770593	0.0450574	0	0.00151568	0.0797482	0.0278829	0.042716	0.0507226	0.0552271	0.0889672	0.0956668	0.0407531	0.0547211	0.0206654	0.0716521	0.00336541	0.00235355	0.00555371	0.00424608	0.0215693	0.00689032	0.00428328	0.0850447	0	0.0254484	0	0.031297	0	0	0.0880207	0.133186	0.100394	0	0	0.0749153	0.00553995	0.0774039	0.051942	0.0615056	0.0285065	0.002795	0.0555299	0	0.0167366	0	0	0.0371925	0.050717	0.0225341	0.0295399	0	0.0594022	0.0491644	0.0413685	0.0583116	0	0.061144	0.0205866	0.0517922	0.0336656	0.0758307	0.0331916	0.0129853	0.0140609	0.0491718	0.0431969	0.0363084	0.046267	0.180546	0.0350997	0.0192216	0	0.0373497	0.00601873	0	0	0	0	0.0380841	0.0542366	0	0.0140965	0	0.0197971	0	0.117261	0.00285648	0.0207765	0	0.0822066	0.0802378	0.0759049	0	0	0.067762	0.0609975	0.0662211	0.0324454	0.0475605	0.0472454	0.0485386	0.0601674	0.0141908	0	0.00163227	0.0408039	0.0616221	0.0800761	0.0945014	0	0.0320791	0.0584077	0.022869	0.0257311	0.0189959	0.0422844	0.112933	0.00420367	0.0220647	0.113251	0.106809	0.002795	0.0612475	0.0313355	0.00795838	0.029306	0.0254105	0.159384	0.0578624	0	0.0706013	0.0209864	0.0149878	0.0632484	0.00498161	0.0213471	0.0519213	0.0706255	0.00631923	0.279538	0	0.109159	0.0509509	0.0315058	0.0377153	0.119098	0	0	0	0.0327037	0.0347745	0	0.039305	0.0174786	0.0111287	0	0.104887	0	0.0155599	0.0675875	0.13303	0.0244326	0.0378539	0.0466392	0	0	0	0.0299966	0.0740853	0.160336	0.0581113	0.0475409	0.123046	0.022951	0	0.0466728	0.045304	0.0206712	0.0709027	0.0579353	0.0386572	0.0532768	0.0485178	0	0.0251498	0	0.00568841	0.0619098	0	0.0541439	0.0139597	0.040149	0.00116836	0.0187612	0.0593954	0.0277775	0.0388832	0.10579	0.00842952	0	0.0220821	0	0	0.0696297	0.0115425	0.0398459	0.0340102	0	0.0279262	0.0599384	0	0	0	0.0935801	0.0562748	0.0738815	0.066082	0	0	0.0298875	0	0.00781159	0.0161849	0.0672486	0	0.0753316	0	0.0287182	0	0	0.0679588	0.0657534	0.0513878	0	0.0246233	0.0578708	0.0267382	0.0626629	0.0481043	0.047812	0.0487993	0.0612705	0.0700267	0.0370343	0.0277854	0.00236097	0.0446133	0.0528834	0.336323	0.0487009	0.132914	0.0549698	0.0493814	0.0613023	0.038686	0.0323381	0.0344327	0.0396544	0.0271324	0.0467634	0	0.0348149	0	0.0802518	0.124157	0.0537007	0	0.0394743	0.0534521	0	0	0	0	0.00990294	0.0803778	0	0.0163911	0.00872661	0.180168	0.065502	0.0398497	0	0.0365261	0.0424096	0.051006	0.0286814	0	0.0383151	0.0458119	0.0406491	0.0279036	0.0408484	0.0642377	0.0674889	0.0495278	0.025438	0.0664778	0.106107	0.0519537	0.0772219	0.0700054	0.065624	0	0.0393892	0.0478143	0.263581	0.0190043	0.0495803	0.069255	0.0711758	0	0.0237408	0.102797	0	0.0288674	0.00621083	0.0221837	0.0489224	0.112717	0.0279429	0.0482558	0.0404437	0	0	0.0381757	0.0114113	0.02301	0	0.0532663	0.0670329	0.023301	0.0255244	0.121033	0	0.0316307	0.0115701	0	0.10745	0	0.0410506	0.0552437	0.0180716	0.0573483	0	0	0.00455297	0.0323708	0.0559335	0.0658807	0.0622171	0.00897348	0.0115425	0	0.0734523	0	0.0553929	0.0579748	0.0179883	0	0	0.0501894	0.0409075	0.0652909	0.0591089	0	0.0373557	0.0489917	0	0.0188877	0	0	0	0.0346695	0	0.15116	0	0.138393	0	0.0555439	0	0.0547443	0	0.00506567	0	0.0461048	0	0	0.0165268	0.012401	0	0	0	0	0	0	0	0.0121856	0	0.0985659	0	0.0400052	0	0.0273872	0.110083	0	0	0	0.0560073	0	0	0.0514166	0	0.0562193	0	0.164218
TGCATTAGTATTTCGA-1_1	0	0	0	0.00557795	0	0.0285361	0	0	0.0570874	0.0467134	0.0371884	0.0176717	0	0.052966	0.0269898	0.0282718	0.0238045	0.0922495	0.0396501	0.033854	0.187828	0.055475	0.0508325	0.0300352	0.0247639	0	0.0805532	0.0281445	0.0413282	0	0.0167046	0.0237111	0	0.0369168	0.0454085	0.0156718	0	0.0386909	0.0258495	0	0.0496248	0	0	0	0.0464817	0.0286354	0.0627578	0.0411975	0	0	0.054075	0.0488106	0.00364611	0.0397845	0.0194124	0.0178384	0	0.00476229	0.0248372	0.0534458	0.0290111	0.0632816	0.026968	0.0348199	0.0409582	0.00943258	0.0414963	0.0230642	0.0466762	0	0.0226972	0.0314795	0.0778871	0.0203946	0.055033	0.031133	0.0481382	0.0644571	0	0.0450783	0.0583029	0.0475619	0.0144483	0	0.0267909	0	0.0771038	0.0349609	0.00642986	0	0.102612	0.0476335	0.0416209	0.0683508	0.0591594	0.0244341	0.0949383	0.0338373	0.0370604	0.0105611	0.0496593	0.000538466	0.00378822	0	0.0100051	0	0.00377876	0.0128842	0.0502174	0	0.0419433	0	0.00700762	0	0	0.0354816	0.0345109	0.0798027	0.00188877	0	0.0389591	0.00469936	0.0574619	0.0358568	0.0491111	0.0186254	0.0136888	0.0637775	0	0.00120672	0	0	0.0677976	0	0.00897167	0.0177112	0	0.038817	0.0284084	0.0223186	0.0535879	0.201819	0.0484995	0	0.0508231	0.040849	0.0298006	0.00236097	0.0375787	0.0329906	0.0402726	0.0208698	0.101993	0.0563331	0.0784127	0.057765	0.0372031	0	0.0535842	0.0077016	0.00600644	0	0	0.0456453	0	0.0389559	0	0.018076	0.00796247	0.0281217	0	0.040836	0.0136023	0.0585519	0	0.0753453	0.0109129	0.113448	0	0	0.0552378	0.0512461	0.0470216	0.0432942	0.050351	0.0483383	0.0505528	0.0481795	0.00574626	0	0	0.0414779	0.0416494	0.0640265	0.0824546	0	0	0.0413274	0	0.0120215	0.0189724	0.0557697	0	0.000761395	0.020527	0.0605393	0.0598974	0	0.0613593	0.0237502	0.0120924	0	0.0128754	0.0651701	0.0427222	0	0.13601	0.020508	0.0201282	0.0329486	0.0189089	0	0.0582847	0.0785705	0.0167891	0.452956	0.00966096	0.043082	0.0466398	0.0366999	0.0202641	0.010703	0	0	0.0066894	0.00152401	0.0356383	0	0.0524659	0.00947384	0.0241934	0	0.105426	0	0	0.0437487	0	0.0349361	0.0442052	0.0467879	0	0	0	0.0283662	0.064919	0.274502	0.0635953	0.0168568	0.16154	0.00455449	0.00457455	0.0211175	0.0414014	0.0109874	0.0794883	0.0620636	0.031008	0.0486838	0.0296072	0	0	0	0.0223118	0.0429443	0	0.0491763	0.00329786	0.0334126	0	0.0354343	0.0338494	0.0319511	0.0365117	0	0.0291361	0.026692	0	0	0.00826002	0.0612352	0	0.0103691	0.00576096	0.0237845	0.0325527	0.0451859	0	0	0.0435467	0.0464562	0.0640001	0	0.0238095	0	0	0	0.00734523	0.0177218	0.0300381	0.056398	0	0.0774577	0	0.0472745	0	0	0.09413	0.0665376	0.038221	0.0158564	0.0262839	0.0575501	0.0492791	0.0396188	0.0485046	0.044999	0.0522347	0.025449	0.0473526	0.0414397	0.0111005	0.0169909	0.0275129	0.0410362	0.376908	0.0493475	0.028113	0.0576893	0.0514685	0	0.037275	0.024366	0.030772	0.0499975	0	0.0345841	0	0.0306176	0.00594614	0.0128017	0.0638585	0.0705045	0	0.0449458	0.0636182	0.0375131	0	0.0111477	0	0	0	0	0.0384629	0	0	0.00562472	0.0551258	0	0.0253607	0.0284847	0.0301565	0	0.0918153	0.0135062	0.0492274	0.0347394	0.0413422	0.0431125	0.0723732	0.0751016	0.0510639	0.03929	0.069384	0.120462	0.0502381	0.0402524	0.05787	0.061085	0	0.0356913	0.0203265	0.549278	0	0.0335782	0.0320392	0.0167891	0	0	0.100529	0	0.00348284	0	0.00536766	0.0373952	0.0310057	0.0132914	0.0399437	0	0	0	0.023918	0	0.00894419	0.00881427	0.0570957	0.0308006	0.0316338	0.0319896	0.0306292	0	0.036157	0	0	0.0493179	0	0.032974	0.0608599	0.0212375	0.0496872	0.0853445	0.0208185	0.0163622	0.0396391	0.0438733	0.0712447	0.0601515	0	0	0.0087693	0.0275154	0	0.0406611	0	0	0	0	0.0799438	0.0198496	0	0.00859178	0	0	0.0565904	0.0682057	0.00798999	0	0	0	0	0	0.0299405	0	0.0439548	0	0	0	0.0364175	0.00192375	0.017368	0	0.0304302	0	0	0.00465635	0.0143566	0	0	0	0.0374475	0	0	0.0192655	0.0159767	0	0	0	0	0	0	0	0	0	0	0.10221	0.019372	0	0	0	0.0598622	0	0
TGCCCATAGCCAAACG-1_1	0	0	0.0511304	0.00988568	0	0.0337827	0	0	0.0456775	0.0342209	0.0652189	0.0224675	0.0332149	0.0680583	0.0398913	0.039575	0.0837356	0.0583459	0.09346	0.0606261	0.166448	0.0564242	0.0957567	0.0279902	0.0370934	0.0464218	0.0726658	0.0381824	0.0578377	0	0.0173032	0.0266827	0	0.0646908	0.0623481	0.0479626	0	0.042144	0.0264448	0.0278238	0.0632674	0	0	0.0124169	0.0519524	0.0560813	0.0470181	0.0520925	0.00846949	0.0709789	0.0545035	0.0441449	0.00578715	0.0466177	0.00346275	0	0.0503673	0	0.0162384	0.0411675	0.0271106	0.0576923	0.0250097	0.0297102	0.0372707	0.0208622	0.0601335	0.0545645	0.0952532	0	0.00780145	0	0.0783008	0.0244657	0.055345	0.020996	0.0386296	0.0697145	0	0.0643847	0.0556618	0.0492751	0.0129742	0	0.0429193	0.00329786	0.0630381	0.0416492	0.0061173	0.0150569	0.160049	0.0193364	0.0429465	0.0743145	0.0490156	0	0.0814211	0.0637565	0.0836112	0.0166286	0.0475361	0.00291669	0.00198007	0	0.00214744	0.0430803	0.0037545	0.0136239	0	0.032206	0.0164655	0	0.0470003	0.0203867	0.161333	0.0260133	0.0342389	0.0805754	0	0.0168199	0.0738071	0.00627898	0.047321	0.0414505	0.0337641	0.0246808	0.0110846	0.0666737	0	0.0163694	0	0	0.0522327	0	0	0.0129416	0	0.022923	0.0298416	0.0427685	0.0438393	0	0.0266334	0.000899415	0.0426552	0.0385663	0.0936411	0.020724	0.11431	0.0250157	0.0651507	0.00804477	0.0310415	0.0573166	0.200038	0.021511	0.0224172	0	0.0610883	0.0129284	0	0	0	0.0304739	0.0160793	0.00800105	0	0	0	0	0	0.0248776	0.019665	0	0	0.0750951	0.0514865	0.0435802	0	0	0.0658042	0.0573312	0.0381632	0.0268257	0.0745447	0.055468	0.073795	0.044254	0.00629591	0	0.0805643	0.0781798	0.0716769	0.0606205	0.0743744	0	0	0.0442025	0.00348744	0.0360532	0.0107473	0.0494842	0.0856506	6.39828e-06	0.0174902	0.0846616	0.0727619	9.53925e-06	0.0483804	0.0277555	0.0306704	0	0	0.154512	0.00757008	0	0.0321428	0.0440559	0.0366836	0.0580114	0.0089669	0	0.0580875	0.0625526	0	0.35313	0	0.00842452	0.0658927	0.0130115	0.0783927	0.0540923	0	0	0	0.0299056	0.0505805	0	0.0228538	0	0.00882314	0	0.121601	0	0.0469495	0.047664	0.0987525	0.0146699	0.0315826	0.0432326	0.0194632	0	0	0.0469704	0.0431695	0.23064	0.0835229	0.0126764	0.244657	0.0147351	0.0181803	0.0349554	0.0534458	0.0223902	0.0770173	0.0664982	0.0392863	0.0370253	0.0388018	0.0192743	3.3849e-05	0	0.00654443	0.0173137	0	0.0779617	0.0143719	0.0239511	0.0030201	0.0231535	0.0418044	0.0251718	0.0297285	0	0.00443045	0.0257739	0.00965744	0	0.00320177	0.0818468	0.0216509	0.0139401	0	0.169057	0.0370004	0.0328424	0	0	0	0.0574263	0.062042	0.0275684	0.0381002	0.0107078	0	0.0363643	0	0.0115192	0.020891	0.0715496	0.00269825	0.0359391	0	0	0.00865687	0	0.27165	0.0567503	0.0664233	0.0308674	0.0221172	0.0488922	0	0.0472346	0.063548	0.0411754	0.0662999	0.0342295	0.0354325	0.0597445	0.0171772	0.0411252	0.0277896	0.0233445	0.163355	0.0211526	0.0362015	0.0591616	0.0323617	0.00392114	0.0541797	0.0207411	0.0325656	0.0257478	0	0.0336375	0	0.0344026	0.024076	0.0560336	0.0832709	0.0610505	0	0.0528906	0.0592217	0	0	0.00692965	0	0.0169203	0	0	0	1.32825e-05	0.0860441	0.0365087	0.0200102	0	0.0307385	0.0284675	0.0151467	0	0	0.0280168	0.0624944	0.0504743	0.0288839	0.0269839	0.0751854	0.0749098	0.0601838	0.0419342	0.0691204	0.101784	0.0538937	0.0424892	0.0610586	0.0570215	0	0.023372	0.0389329	0.676245	0.0201119	0	0.0535152	0.0367884	0	0.0392183	0.0828041	0	0	0	0.00881158	0.061148	0.0851753	0	0.0648092	0.00263829	0	1.43742e-05	0.0159886	0	0	0	0.050554	0.0371582	0.0334195	0.0362239	0.037884	0	0.0215688	0.046667	0	0.0449108	0	0.00947566	0.0513998	0.0335154	0.0527101	0	0	0.0600779	0.0578509	0.0235645	0.0686246	0.0537424	0	0	0.0286314	0.00617932	0.0372508	0.0461976	0.00419727	0.0622096	0	0	0.0239031	0.027481	0.0879678	0.0446473	0	0	0.0326639	0.0350472	0.0203669	0.00899415	0	0.00699545	0.0304302	0	0.119307	0	0.00851113	0	0.0806576	0.00501341	0.0402042	0	0	0	0.0334596	0	0	0	0	0	0	0	0	0	0	0.0371459	0.0111617	0	0.0397342	0	0.0393931	0	0.0272823	0	0.208814	0	0	0.027643	0	0	0	0	0.0686849	0	0
TGCCCATAGGCTGGTA-1_1	0	0	0	0.0362843	0	0.0349719	0.0320417	0	0.0465983	0.0428778	0.0782536	0.0353472	0.124506	0.0788552	0.0467979	0.0793927	0.0809774	0.0522606	0.0476909	0.0946929	0.0944386	0.0647275	0.122258	0.0291804	0.0142183	0	0.0705512	0.0476785	0.0614064	0	0.0145267	0.0357297	0	0.0785299	0.0707207	0.0635712	0.126093	0.0613726	0.0553414	0.031141	0.0479189	0	0	0	0.0440417	0.056967	0.0413834	0.0466994	0.0209114	0.181457	0.0576026	0.0387344	0.0174674	0.0476726	0.0526233	0	0.0431532	0	0.0201165	0.0423381	0.0387201	0.0584377	0.0276442	0.0277544	0.0445729	0.0248	0.0854868	0.125326	0.0843392	0	0.046649	0	0.0610225	0.0247655	0.0570791	0.0471808	0.0338959	0.0513091	0	0.040722	0.0611449	0.066571	0.0083818	0	0.039888	0	0.0552411	0.0653714	0.0215557	0.0346941	0.118794	0.0336127	0.0390577	0.0665902	0.0503906	0.139035	0.0676747	0.0731937	0.0965583	0.0214925	0.0617047	0.00376926	0.00315388	0.0358816	0.0190097	0	0	0.00474773	0	0	0.0228104	0.00902413	0.0356221	0	0	0.0745992	0.084645	0.0588988	0.0405386	0.00944386	0.0707633	0.00669645	0.0411467	0.0431185	0.0296143	0.0548487	0.0110846	0.0116894	0	0	0	0	0.0943803	0.0806476	0.00834208	0.0113835	0	0.0236559	0.0372636	0.0589416	0.0202764	0	0.0453428	0.00099935	0.050153	0.0306573	0.0735922	0.0111007	0.0218389	0.0387408	0.0405249	0.0125918	0.0206247	0.0440011	0.0583484	0.0520462	0	0	0.0391605	0.0379734	0.026631	0	0	0.0459077	0.0720326	0.0123295	0	0.00176206	0	0.110668	0	0.0891046	0.0103377	0	0.00295503	0.0693443	0	0.0558148	0	0	0.0750088	0.060015	0.022606	0.0561978	0.0755934	0.0653837	0.0722279	0.0464372	0.03078	0	0.109712	0.0545552	0.0823646	0.0630139	0.0628064	0	0.0726278	0.0429066	0	0.0545075	0.0236779	0.0357807	0.114244	0.00413329	0.0226208	0.0780249	0.0664947	0.0030144	0.0600519	0.0338045	0.0207841	0	0.043022	0.0944761	0.0324164	0.0951651	0.0214021	0.0433924	0.0593778	0.0829184	0.0291265	0	0.0569595	0.0634245	0.026093	0.202518	0	0.0464398	0.0642812	0.0112277	0.105374	0.0752361	0.0434884	0	0	0.00687053	0.0639708	0	0.0317107	0.0320791	0.0150895	0.0356768	0.100465	0.0167444	0.00902413	0.0552288	0.0235514	0.0316338	0.0355014	0.0467039	0.0318519	0	0	0.0445498	0.0394665	0	0.117756	0.0138104	0.459712	0.0147351	0.00802905	0.052455	0.0606978	0.0399708	0.093552	0.0618059	0.0426656	0.0381704	0.0436483	0	0.0303964	0	0	0.0465392	0	0.0870912	0.0204242	0.0161329	0.00139321	0.0168418	0.0439763	0.0178738	0.0239329	0	0.00313629	0.0463012	0.00633305	0	0	0.0705292	0.0408185	0.0228424	0	0	0.0245218	0.0388527	0	0	0	0.0711628	0.0935628	0	0.0206616	0.010207	0	0.0615117	0.128716	0	0.0806809	0.0842049	0.0493179	0.0636482	0	0.0360634	0	0	0.0867848	0.0504194	0.101492	0.00871517	0.0471684	0.0421924	0.0259609	0.0448169	0.0673513	0.050792	0.0596572	0.0819915	0.036765	0.0986192	0.0218416	0.0238922	0.0421111	0.0341875	0.111363	0.0214593	0.0176198	0.0796144	0.0546452	0	0.0502937	0.0352544	0.0493473	0.025103	0.0316669	0.0310149	0	0.0352646	0.0324706	0.0227072	0.0915155	0.0600727	0	0.0520012	0.0590322	0	0	0.00279472	0	0.0208552	0.0817069	0	0.0351702	0	0	0.0197102	0.0362869	0	0.0241999	0.0309583	0.0116337	0	0	0	0.0691692	0.0651069	0.0431647	0.0170578	0.0728442	0.0742527	0.0646838	0.0404565	0.0643101	0.0941448	0.0558042	0.0350749	0.0559647	0.0564005	0.0298846	0.0310285	0.0282126	0.589636	0	0	0	0.0349209	0	0	0.0772889	0	0.0164319	0.0314228	0.0104932	0.0961863	0.0445622	0	0.064795	0	0	0.00454225	0.0187255	0.0941763	0.00809474	0	0.0478333	0	0.0704851	0.0381376	0.0825524	0	0.0285806	0.0136135	0	0.0135152	0	0.0339597	0.0522214	0.0532372	0.061135	0	0	0.0562897	0.0585198	0.023634	0.067067	0.0474721	0.0441437	0	0.024659	0.00792818	0	0.0564561	0	0.0298306	0.117733	0	0.0309993	0.0163996	0.076367	0.0710459	0	0	0.0352134	0	0.00420991	0	0	0	0.0586359	0	0.0805526	0	0.0772998	0	0.0225254	0.00734523	0.0482311	0.0433281	0.00662156	0	0.0299678	0	0	0	0.00307641	0	0	0	0.0491868	0	0.137854	0.00579224	0.0205886	0	0.150052	0	0.0476565	0	0	0.0331012	0.106243	0	0	0.0222652	0	0	0.10763	0	0.0766231	0	0
TGCCCATAGTCAACTT-1_1	0.139559	0	0	0.0510852	0	0.0228536	0	0	0.0434624	0.0413619	0.0878052	0.0194976	0	0.0716315	0.0555278	0.0645416	0.038465	0.0332615	0.0595871	0.0499432	0	0.048212	0.090536	0.0293901	0.0785414	0.0197482	0.0559797	0.0556727	0.0330082	0	0.0139897	0.0110134	0	0.0925023	0.0893532	0.0486573	0	0.0590384	0.0477843	0.0261653	0.0338313	0	0.0304302	0	0.0355536	0.0382639	0.0497923	0.0396283	0	0.221106	0.0318653	0.0290416	0.0318505	0.0436768	0.052256	0	0	0	0.0229724	0.0236569	0.0296056	0.0486117	0.0447672	0.0143981	0.0277193	0.00393776	0.0451272	0.034347	0.0465637	0	0.0170856	0	0.0444106	0.0235794	0.0390149	0.0160189	0.0629601	0.0377593	0	0.0263601	0.0532124	0.0302446	0.0103105	0.0331285	0.0446515	0	0.039485	0.0839539	0.0142774	0.0374923	0.03402	0.0191639	0.0455022	0.0625525	0.0358061	0.052316	0.0515974	0.093434	0.0733401	0.0346645	0.0447779	0.00228503	0.00881546	0.0117472	0	0	0	0.00498856	0	0	0.0243893	0	0.0232857	0.110628	0	0	0.0291866	0.0338189	0	0	0.041556	0.00270792	0.0367088	0.0232505	0.0246922	0	0	0.0171878	0	0.00495803	0	0	0	0	0.0304827	0.0138001	0	0.048801	0.0102628	0.0439564	0.0321375	0	0.0326428	0	0.0342986	0.0278121	0.0734802	0.00969238	0.066107	0	0.0055388	0.0175469	0.0438218	0.038159	0.0582848	0.167471	0	0	0.0372673	0	0	0	0	0.0442462	0.00067897	0	0	0.0135619	0	0	0.0299981	0	0.00254557	0	7.05819e-05	0.043599	0	0.0408277	0	0	0.0671463	0.0705128	0.0350837	0.0158451	0.0845783	0.0921283	0.0751258	0.0438705	0	0	0	0.057817	0.0623344	0.0593387	0.0380089	0	0	0.0216186	0.020832	0.0482572	0.00807928	0	0.104014	0.0033335	0.0131286	0.0424145	0.0432797	0	0.0472193	0.0602226	0.0137486	0	0	0.0337281	0.0387873	0.046735	0.0294155	0.0254305	0.200887	0.0647652	0.00586134	0	0.0720964	0.0427589	0.0317127	0.117664	0	0.0480588	0.0848768	0.0217471	0.0518483	0.0483211	0	0	0	0	0.121343	0	0.0532484	0.00644581	0	0	0.0745016	0.0237548	0	0.0300696	0	0.0205131	0.0207771	0.0401974	0.0120164	0	0	0.0369917	0.0406372	0.318783	0.0753657	0.0405511	0.567626	0	0	0.033764	0.0855078	0.0384738	0.0523371	0.0616676	0.0284091	0.0255988	0.0248983	0	0.0111025	0	0	0.0146516	0	0.178065	0.020621	0.0121366	0	0.0275301	0.0288919	0.00697973	0.0110974	0.00629591	0.00903579	0.0419727	0.00647234	0.0328287	0	0.0786988	0	0.0151587	0	0	0.0496995	0.0328797	0	0	0	0.0693504	0.0918029	0	0.0259831	0.0141181	0	0	0	0.0159496	0.0415488	0.0735733	0	0.0484957	0	0.0532943	0	0	0.22548	0.0350115	0.0357487	0	0.0193462	0.0457347	0.0374645	0.040497	0.0512996	0.0396598	0.0550907	0.0591357	0.032762	0.026083	0.00608748	0.0459682	0.0160511	0.0128513	0.0115763	0.00802876	0.0760756	0.0464961	0.017406	0	0.0496565	0.0237119	0.0647949	0.0261128	0	0.0365886	0.0342239	0.0353021	0.0012825	0.0315215	0.00577125	0.053209	0	0.0409684	0.0520907	0	0	0.0126334	0	0	0	0	0.0028223	0	0.0495278	0.00834728	0.0262085	0	0.0188582	0.014183	0.0158766	0	0.0220357	0.0183781	0.0753401	0.0405679	0.0566033	0.0152575	0.0465623	0.0487418	0.0815893	0.0719427	0.0559709	0.0447429	0.0270987	0.0206673	0.036424	0.0343516	0	0.0150764	0.00673943	0.365687	0.123062	0	0.0179783	0.011587	0	0	0.043085	0	0.030966	0	0.0028789	0.0577618	0.0109783	0	0.0774337	0.0100435	0	0	0.00499778	0	0.00752011	0	0.0354297	0	0.0598993	0.0756641	0.0639722	0	0.016589	0.0241067	0	0.0198111	0	0.00012719	0.042344	0.0189415	0.0632235	0	0	0.100806	0.0598564	0.0267368	0.0605666	0.0331427	0	0	0.00374756	0.145039	0	0.041027	0	0	0	0	0.0284027	0.00807657	0	0.0269746	0	0	0.0278121	0.0840504	0.0116689	0	0	0	0	0	0.0247989	0	0	0	0	0.0198787	0.0285865	0	0	0	0.0354812	0	0.0579748	0	0.0156921	0	0	0	0.0341684	0	0	0	0.0142166	0	0	0	0.0214673	0	0	0	0	0	0	0	0	0	0.0966872	0	0.0654587	0	0
TGCCCTGAGAGGTTTA-1_1	0.105981	0	0.0277115	0	0	0.0322437	0.0984485	0	0.0560769	0.0380902	0.0378714	0.0301991	0.0213092	0.0509178	0.0560611	0.0171924	0.110298	0.0983696	0.0212811	0.0340171	0.515871	0.0634654	0.0291586	0.0339732	0	0	0.0867872	0.0214744	0.0381536	0	0.0195286	0.0204132	0	0.035471	0.0435436	0.0126307	0	0.0328644	0.0510634	0	0.0728263	0	0	0	0.0664039	0.0310425	0.0799782	0.0351522	0.0966872	0.0320791	0.090794	0.0620064	0.00342353	0.0309087	0.0325289	0	0.0779774	0	0.0204543	0.0593596	0.0293209	0.0665134	0.022768	0.0339361	0.0461219	0	0.0682657	0.0402585	0.0531777	0	0.0265751	0	0.106082	0.0360897	0.0682529	0.0283508	0.0380079	0.0951803	0	0.0631022	0.0577828	0.0413945	0.00129572	0	0.0304497	0	0.0836648	0.0368302	0	0.00946052	0.0927818	0.028518	0.0438546	0.0595613	0.0623306	0	0.10772	0.0388281	0.0472859	0.0283069	0.0651223	0.00189499	0.00541258	0.0230594	0.00824813	0.0370759	0.0109723	0	0	0	0.0153279	0.0329486	0.0254482	0	0	0.0490251	0.0752011	0.121513	0.0188178	0	0.0570784	0.00596306	0.0952299	0.0433193	0.0470618	0.0157835	0.00290947	0.0879119	0.00115655	0	0	0	0.0649411	0	0	0.0312676	0	0.0384081	0.0657231	0.0385153	0.0383607	0	0.0358873	0.0697547	0.0581719	0.0355071	0.0642462	0.00625449	0.0346275	0.00260231	0.0125918	0	0.0812152	0.0506059	0.175077	0.0443861	0.0116856	0	0.0462854	0.0153834	0.0193943	0	0	0.0143844	0.0299056	0	0	0.00740462	0	0	0	0.0200245	0.000369204	0	0	0.0942881	0.0332284	0.115014	0	0	0.061225	0.0618499	0.0551766	0.0743611	0.0484972	0.0494437	0.0438487	0.0599923	0.0172888	0	0.202052	0.0341028	0.0536385	0.0872332	0.103772	0	0	0.0483867	0.00438245	0.0150668	0.017542	0.072964	0.207503	0.00666701	0.0184864	0.103014	0.0937507	0	0.0584178	0.0341543	0.0039381	0.0594364	0	0.164031	0.0317044	0	0.146108	0.0739152	0.0242618	0.0536424	0.0276002	0	0.0529788	0.078942	0.0237845	0.304652	0	0.058492	0.0443842	0.0508395	0.0163861	0.0593389	0	0	0	0.0101434	0.0312815	0	0.0284561	0	0.00084241	0	0.13043	0.00522426	0.0219158	0.0857187	0	0.0260478	0.0398787	0.0476664	0	0	0	0.0320709	0.0907443	0.445121	0.0495981	0.00275869	0.184349	0.042129	0.00383178	0.0146358	0.0423982	0.00956563	0.0619502	0.0629718	0.0390511	0.0548372	0.0428253	0	0.0303287	0	0	0.0564494	0	0.0489947	0.00826338	0.0399568	0.00209423	0.0204011	0.0485676	0.0368912	0.0391236	0.0207479	0.0207182	0	0.0110782	0	0	0.0685055	0.0216159	0.0268479	0.0117482	0	0.017582	0.0513483	0	0	0	0.0368215	0.0582991	0.021511	0.0125918	0.0173853	0	0.0268119	0.0930395	0.000466364	0.0304726	0.0671765	0	0.0932836	0	0.057105	0	0	0.132276	0.0780336	0.0499552	0.0138452	0.00738598	0.0470105	0.0660293	0.0460908	0.053541	0.0484337	0.0513887	0.0217341	0.0334172	0.0126085	0.022068	0.00486319	0.0540456	0.0290763	0.575568	0.0599626	0.0175761	0.0610201	0.0557176	0.0963163	0.0417856	0.0263556	0.0283739	0.0330172	0	0.03394	0.0573896	0.0342527	0.00297307	0.0827702	0.212562	0.0622836	0	0.0482786	0.05804	0	0	0.00479985	0	0.0308237	0.0618398	0	0	0	0.0421826	0.0367639	0.0452183	0	0.025787	0.0432869	0.0220205	0	0	0.0391845	0.0453864	0.0361393	0.0312632	0.0402701	0.0733306	0.0774478	0.0499727	0.0275869	0.0701535	0.101532	0.0551493	0.0628242	0.0763452	0.0707472	0	0.044865	0.0339892	0.363912	0.0218025	0.0529906	0	0.0449606	0	0	0.123469	0	0.0195798	0.00314795	0	0.040522	0.0747047	0	0.0381134	0.0218858	0	0	0.0103417	0	0	0	0.0546909	0	0.0296146	0.0227655	0.131943	0	0.0177939	0	0	0.090745	0.0297744	0	0.0584115	0.00861876	0.0513897	0	0.0383211	0.0299678	0.0394909	0.0350966	0.0690961	0.0671687	0	0	0	0.0757841	0	0.0672116	0	0.0647579	0	0	0.0515766	0.0380616	0.0951382	0.0250179	0	0	0.0506041	0	0.0244251	0	0	0	0.0345435	0	0.110773	0	0	0.0192375	0	0	0.0557749	0	0.0140753	0	0.0429805	0	0	0.0101653	0.0077268	0	0.0302991	0	0.0196091	0	0	0	0.032842	0	0.134662	0	0	0	0.0165792	0.0371077	0.119098	0	0	0.106801	0	0	0	0	0.0603965	0	0
TGCCCTGAGCTATTAC-1_1	0.125468	0	0.0089669	0.0483239	0	0.0130654	0.0142407	0	0.0250003	0.0293303	0.109513	0.0243427	0.0286545	0.0688208	0.0398397	0.0734386	0.0306401	0.0371333	0.0894868	0.0610932	0.0750262	0.075591	0.093472	0.0202784	0	0	0.0690916	0.0647437	0.0390751	0	0.00531349	0.0059432	0	0.0972336	0.102616	0.0611616	0	0.0513256	0.0338102	0.059608	0.0434132	0.00192375	0	0	0.0271591	0.0343424	0.0350443	0.029863	0.0868685	0.381277	0.0534796	0.0247729	0.0268689	0.0497433	0.00351522	0	0.00750918	0	0.0146298	0.0213359	0.0159086	0.041853	0.0175943	0.0116811	0.0248497	0.000259509	0.0767203	0.147663	0.0856659	0	0.138715	0	0.04286	0.0145169	0.0359625	0.0370791	0.0729394	0.0365206	0	0.0211082	0.0453338	0.049475	0.0123327	0	0.0428277	0	0.0398254	0.12299	0.028499	0.041573	0.142818	0.0129784	0.0356384	0.076723	0.0297078	0	0.0493885	0.10392	0.102581	0.0586569	0.0612566	0.00308927	0.00485532	0.00990454	0	0.00711204	0.00510102	0.00662274	0	0	0.016083	0	0.0275286	0	0	0.0594451	0.0164782	0.0312468	0	0	0.0374357	0.0100814	0.0403727	0.0223281	0.0221116	0.000393494	0	0.0133473	0	0	0	0	0.0344526	0	0	0.017955	0	0.0822943	0.0453766	0.0557701	0.019376	0	0.0201738	0.024659	0.0224704	0.017533	0.0570129	0	0.120475	0	0.0321968	0.00343943	0.111635	0.0570066	0.0982861	0.256978	0	0	0.0512952	0	0	0	0	0	0.0371582	0	0	0	0.0530831	0	0	0.0382127	0.00429443	0	0.00412669	0.0474463	0	0.0551067	0	0	0.0772285	0.0499261	0.0177852	0.0427674	0.0929144	0.0960784	0.0853445	0.0495988	0.0140908	0	0.0819634	0.0633922	0.113143	0.0662477	0.0523313	0	0	0.027458	0	0.030453	0.0156127	0.0280407	0	0	0.00975334	0.0485083	0.045317	0	0.0607572	0.10463	0.0187044	0	0.0183772	0.0252961	0.158559	0	0.0179225	0.0238257	0.15306	0.15784	0.0303772	0	0.0567664	0.0383389	0.015833	0.119692	0	0.0486884	0.0733466	0.0149528	0.0603763	0.0226653	0	0	0	0	0.140655	0.140908	0.0450495	0.0456603	0.00323663	0	0.0679508	0.0316805	0	0.0426696	0.00730636	0.00375491	0.0156705	0.0366245	0.0218326	0	0	0.0303353	0.0202319	0	0.078395	0.0266561	0.688573	0.015003	0	0.0347914	0.104086	0.0371344	0.0749449	0.0785778	0.0265656	0.0203336	0.0249049	0	0.0302948	0	0.00129784	0.0285065	0	0.179976	0.0133788	0.0110341	0	0.0440819	0.0306025	0.0103399	0.0119713	0	0	0.0078043	0	0	0.0155245	0.0817718	0	0.00337926	0	0	0.0186731	0.0434225	0	0	0	0	0.0879114	0	0	0.00755986	0	0.09708	0	0	0.108006	0.0718062	0.00509669	0.0821248	0	0	0	0	0.204802	0.0322522	0.0398262	0.0554681	0.0198454	0.0327854	0.0522716	0.0335501	0.0774604	0.0527111	0.0808329	0.109985	0.025439	0.0409317	0.00617732	0.0205021	0.0237077	0.017263	0.14027	0.0219211	0.0314358	0.0518041	0.0264347	0.0578782	0.0523692	0.0209591	0.0563765	0.0209674	0.0379628	0.0207664	0	0.160733	0.068672	0	0.0536276	0.0406911	0	0.0279718	0.0463337	0	0	0.00479985	0	0	0.0331584	0	0	0	0	0.0172712	0	0	0.0124016	0.0199628	0.0110406	0	0	0.0110478	0.0778974	0.0520489	0.0324828	0.0231302	0.0586661	0.0552906	0.0857579	0.0584706	0.0791824	0.0943966	0.0513146	0.0129997	0.0492384	0.0309258	0	0.0186996	0.00977921	0.500646	0.0999475	0.0415136	0.0156698	0.0240276	0	0	0.0501966	0	0	0	0.00185649	0.0619086	0.00824786	0	0.0755977	0	0.0317943	0	0.0279962	0	0.00147404	0	0.0291081	0	0.0564692	0.106825	0.18553	0	0.0223425	0.0273099	0	0	0	0	0.0308135	0.0150671	0.0554861	0	0	0.196471	0.0503956	0.028818	0.0530487	0.0291215	0.0656005	0	0	0	0	0.0433879	0	0.109204	0	0	0.0326534	0.0223537	0	0.0196609	0	0	0.0382139	0	0.0255376	0	0	0	0.0627912	0	0.0279702	0	0.00874432	0	0	0.00495511	0.0309777	0.00651452	0.017947	0	0.0477173	0	0	0	0	0	0	0	0	0	0	0.0213641	0.00157398	0	0.064568	0	0.01351	0	0	0.0376801	0	0	0	0.0188221	0	0	0	0	0.0633083	0	0
TGCCCTGAGGCAAGTT-1_1	0.140459	0	0	0.0888054	0	0.0303334	0	0	0.0399812	0.0401814	0.0909588	0.0366769	0.0408427	0.0611783	0.0469183	0.0496239	0.0117524	0.0346397	0.0182628	0.0499109	0.00301679	0.0593075	0.0980983	0.0272043	0.0275446	0	0.0600427	0.0662313	0.0416718	0	0.0117098	0.0253688	0	0.0930345	0.0866812	0.0444017	0	0.0637336	0.0339918	0.0469824	0.0402837	0.0278944	0	0	0.0324027	0.0272355	0.0477512	0.031437	0.0343277	0.273572	0.046172	0.0358953	0.0240919	0.0506387	0.0426023	0	0	0.0152555	0.0214145	0.0240749	0.0265609	0.047416	0.0183126	0.020589	0.0350854	0.0213925	0.0557196	0.067333	0.0567601	0	0.0167663	0.0123732	0.0484146	0.0286735	0.0426071	0.0193306	0.0579635	0.0448614	0	0.023562	0.0627296	0.0613387	0.0112026	0.0404737	0.0343832	0	0.0409279	0.0852831	0.0227501	0.0290978	0.0800795	0.025515	0.0412542	0.0681407	0.0383336	0	0.0537726	0.0908612	0.0818701	0.0232455	0.0458785	0.00334125	0	0	0.00234266	0	0.00517987	0.0178384	0	0	0.0172696	0.0460651	0.0175282	0	0	0.0799922	0.0369982	0.0321392	0.0216859	0	0.0493195	0.00579946	0.041938	0.029675	0.02103	0	0.000372031	0.00256034	0	0.0195435	0	0	0.0780576	0.0259831	0.0103882	0.0323063	0	0.0646256	0.0335526	0.0367851	0.0208825	0	0.0350045	0.00132414	0.0408767	0.025369	0.075425	0.00305131	0.0609916	0	0.0139599	0	0.0634226	0.0459503	0.038157	0.15766	0	0	0.0372793	0.00285098	0.0106741	0	0	0	0.0224369	0	0	0	0	0.0500175	0	0.0237408	0.01026	0.0847849	0	0.047699	0	0.0373321	0	0	0.0718679	0.0556035	0.0217391	0.0150153	0.0851196	0.091116	0.0803441	0.0466607	0.0240344	0	0.0790486	0.065166	0.0806797	0.0629375	0.0467534	0	0	0.0242051	0.0184248	0.036555	0.0167561	0.0212149	0	0	0.0295937	0.0442055	0.040178	0	0.0688765	0.0381389	0.0154743	0	0.00172996	0.0385999	0.0640833	0	0.0252826	0.00151225	0.193113	0.102534	0.0108642	0	0.0686767	0.0459749	0.00701877	0.106191	0	0.0281217	0.082013	0.0311647	0.0473658	0.0274921	0	0	0	0.004622	0.116822	0	0.0507585	0.035377	0.0230111	0	0.0770799	0.0214999	0.0154999	0.0459477	0	0.028023	0.0324812	0.0458901	0	0	0	0.0324147	0.0267099	0	0.074587	0.0175168	0.661291	0.0073229	0.00524659	0.037688	0.0892665	0.0364396	0.0649704	0.0691518	0.0414962	0.0287982	0.0372475	0	0	0.0832896	0.0108798	0.0334227	0	0.167041	0.0187285	0.0135791	0.0051011	0.0412925	0.0270368	0.0140774	0.0252843	0.0141181	0.00781159	0	0.00339868	0	0	0.0706041	0.00993354	0.010843	0	0	0.0397191	0.0400417	0	0	0	0	0.0812767	0	0	0.0110178	0	0	0.0171389	0	0.056748	0.0695317	0.0535152	0.0630452	0	0	0	0	0.27739	0.042076	0.0519915	0.0127667	0.0291975	0.0546	0.0369593	0.0407626	0.0594066	0.0588342	0.0627877	0.0851636	0.0268714	0.0448958	0.0131596	0.0285939	0.00695317	0.0263232	0.0248113	0.0234249	0	0.0441996	0.0242208	0.0471641	0.0570774	0.0111473	0.0570822	0.0310671	0.00674562	0.022234	0	0.0482686	0	0.0174607	0.0317419	0.0525336	0	0.0562634	0.0574631	0.186779	0	0.00600501	0	0	0	0	0	0	0	0.0144919	0.0251348	0	0.0279217	0.0253729	0.0156029	0	0	0	0.0717686	0.0483474	0.0335644	0.0226395	0.0497081	0.0529106	0.0803796	0.0651129	0.0709417	0.0605666	0.0315385	0.0183844	0.0474857	0.0441795	0	0.0358818	0.0253675	0.377472	0.079719	0	0.0509969	0.0251125	0	0	0.0408544	0	0.0215668	0	0.00754702	0.0542148	0.0125467	0.01539	0.0753152	0.0117224	0.0226128	0	0.0262654	0	0	0.032319	0.0371822	0	0.050063	0.0701171	0.0901147	0	0.0315774	0.0251008	0	0.0226233	0	0.0198099	0.0449872	0.0141613	0.0618587	0	0	0.11948	0.0500604	0.0297666	0.0592955	0.0355686	0	0	0	0	0	0.0222704	0	0.0478939	0.0473242	0	0.0320131	0.0116856	0.00711204	0.0161579	0.0142201	0	0.0306214	0	0.0304681	0	0	0	0.00486884	0	0.0420077	0	0	0.0326454	0	0.0437799	0.0328831	0	0.0142924	0	0.0527742	0	0	0	0.0106363	0	0	0	0.0399397	0	0.109129	0	0.0269353	0	0.0363764	0	0.0291623	0	0	0	0	0	0	0.0216094	0	0	0.0265328	0	0.0663186	0	0
TGCCCTGAGTCAACAA-1_1	0.0121421	0	0.0418296	0.0611918	0	0.0328786	0.0284065	0	0.0507848	0.0455217	0.0355449	0.0261799	0	0.0442484	0.0763078	0.0227227	0.190376	0.079595	0.0382353	0.0370077	0.338536	0.0545873	0.0378375	0.0400687	0.0949633	0	0.0679278	0.0233846	0.0365237	0	0.027365	0.0546527	0	0.035421	0.0435087	0.0106778	0	0.0453669	0.0584894	0	0.0800979	0	0	0	0.0481959	0.0352211	0.0391554	0.024711	0.0304302	0.0655074	0.0731306	0.0545897	0.00363552	0.023751	0.0630115	0.0174449	0.0512854	0	0.0245315	0.0467043	0.0328637	0.0609753	0.0278069	0.0327036	0.0518707	0.00833813	0.0501363	0.0459934	0.0475704	0.0403238	0.0663123	0.00682057	0.100237	0.050817	0.0546044	0.0272726	0.037188	0.0963021	0	0.0519571	0.0601048	0.0425795	0.0082501	0	0.0325927	0.0280318	0.0744921	0.0499467	0	3.33117e-05	0.0889711	0.0341857	0.0286822	0.0519055	0.0581815	0	0.0898545	0.0350636	0.0467485	0.02527	0.0689951	0.00237132	0.00214606	0.0107491	0	0.0180716	0.00655672	0.00658834	0.0111927	0	0.0293123	0	0.0295725	0	0.000262329	0.0552478	0.00345886	0.113568	0.00930395	0	0.0866299	0.00829864	0.0722516	0.0448282	0.0496842	0.0495147	0.00985405	0.043148	0.00577508	0.00472193	0	0.0181007	0.0859858	0	0.00731899	0.0165983	0	0.0475588	0.0392598	0.0297582	0.0376196	0	0.0434195	0.00884425	0.0461823	0.0370981	0.0424204	0.0308444	0	0.00575026	0.014385	0.0201702	0.060509	0.0434168	0.194633	0	0	0	0.0336786	0.0458334	0.0124109	0.187198	0	0	0.0371891	0.0200026	0	0.0153438	0.00271588	0.00517664	0	0.122377	0.00402239	0	0	0.0804481	0	0.0778855	0	0	0.0622706	0.051951	0.054614	0.0517942	0.0437892	0.0438537	0.0412305	0.054329	0	0	0	0.0257251	0.0523645	0.073888	0.0872048	0	0	0.0551653	0.0203074	0.0183517	0.0150622	0.0284459	0	0.0108323	0.0108075	0.10089	0.0991086	0.000868072	0.076927	0.0351419	0.00931744	0	0.0105499	0.285077	0.0321916	0	0.0626522	0.0488704	0.018123	0.0389806	0.0189725	0	0.0635241	0.0662064	0.0345342	0.178384	0	0.0234148	0.0494082	0.0360965	0.0253825	0	0	0	0.00349773	0.0499675	0.0306757	0	0.025237	0.00914406	0.0128578	0	0.0874232	0	0.0132214	0.0632411	0.108624	0.0366233	0.0402003	0.0468674	0	0	0	0.0376767	0.078456	0.436516	0.0578787	0.0210541	0.21511	0.0103815	0.0156337	0.0316326	0.0366229	0.0141712	0.0574592	0.0528995	0.0373277	0.0531195	0.0470652	0	0.0428528	0	0	0.0285842	0	0.0366509	0.0016583	0.0393125	0.000749513	0.0370583	0.0647964	0.0206444	0.0416479	0.0404941	0.0278419	0	0.0245708	0	0.00234079	0.120297	0.0301154	0.0152208	0.00199576	0	0.0210042	0.0356551	0	0.15425	0	0.0496995	0.0581587	0.0272823	0.050717	0.00877611	0	0.0358939	0	0.00319459	0.0258514	0.0435784	0	0.0603554	0	0.0400398	0	0	0.156348	0.0648908	0.0547418	0	0.0199472	0.0533296	0.0108818	0.0481129	0.044114	0.0460377	0.0457251	0.0259797	0.0312741	0.0223355	0.0362482	0.0167891	0.0507247	0.0202417	0.243916	0.0304007	0	0.0628008	0.0446364	0.0180041	0.0329978	0.0193374	0.0410667	0.0389401	0	0.0318081	0	0.0329411	0	0.0344596	0.159796	0.0662328	0	0.0361165	0.0606747	0.10703	0.0785823	0	0	0.0533185	0.06156	0	0.00727286	0.010015	0.0216159	0.0368963	0.0327241	0	0.0239244	0.0393099	0.0142342	0	0	0.0386449	0.0436008	0.0393279	0.0352396	0.0336347	0.0649577	0.0625867	0.0487794	0.0303683	0.0630607	0.0531375	0.0494721	0.0685511	0.0653046	0.0633132	0.0218678	0.0336723	0.035904	0.260715	0.0241052	0	0.0810073	0.0384335	0	0.0584995	0.0796501	0	0.0336452	0	0.00477574	0.0395431	0.144366	0	0.0371677	0.0238045	0	0	0.00240153	0	0.00819467	0	0.0554049	0.0290723	0.0218373	0.0259785	0.100355	0.0189513	0.022049	0.0424145	0	0.032277	0.0375787	0.0184108	0.0601682	0.016538	0.0595241	0	0.0254355	0.0265886	0.0389992	0.0410276	0.0673724	0.0592014	0	0	0	0.0579457	0	0.0567046	0	0.0395743	0	0	0.0267487	0.0165188	0.0362015	0.0519925	0	0	0.0415364	0	0.00820491	0.262779	0	0.100385	0.0448269	0	0.20555	0	0	0	0.141588	0.0206949	0.0552086	0.00743267	0.0273908	0	0.0272408	0	0.0582371	0.00518101	0.0195793	0	0.0414481	0	0.0307581	0	0	0.0386149	0.0148174	0	0.0346974	0	0	0	0.00440714	0	0.305352	0	0	0.056368	0	0	0	0.0352732	0.0536103	0	0
TGCCGGTGTACTAACC-1_1	0	0	0.0240389	0	0	0.0546022	0.0781742	0	0.0535447	0.0519544	0.0415431	0.0484353	0.0167487	0.0575652	0.0705709	0.0285384	0.100675	0.0601452	0.0588208	0.0490645	0.327912	0.0633238	0.0626696	0.0345252	0.0367261	0.0100105	0.0771309	0.0175414	0.040476	0	0.0229723	0.0398388	0	0.0368601	0.0419412	0.0305808	0	0.0467071	0.0452317	0	0.070246	0	0	0.0502798	0.0598779	0.0332931	0.0390404	0.0438161	0	0	0.0739672	0.0606672	0.0133126	0.0357971	0	0	0.0210519	0.0289773	0.0218253	0.0635301	0.0292121	0.0618803	0.0324924	0.0294481	0.0489878	0.00486297	0.0703121	0.0303575	0.0578153	0	0.0649437	0	0.0962443	0.0377228	0.071069	0.0268587	0.0447225	0.0894661	0	0.0742578	0.0699341	0.04183	0.00621944	0	0.0306662	0.0197871	0.078642	0.0321969	0.00420843	0.0178051	0.128017	0.0147664	0.0362306	0.0591193	0.0585389	0	0.0937036	0.0406537	0.0553374	0.0208259	0.0603597	0.010469	0.0060232	0.0167123	0	0	0.00330565	0.00571104	0.0456203	0	0.0399623	0.0559286	0.0357407	0	0	0.06047	0.122654	0.103877	0	0	0.064481	0.00261765	0.0576852	0.0553921	0.0398418	0.0240469	0.00733569	0.069297	0.000834859	0.00870934	0	0	0.0496677	0.0165892	0.0133788	0.0207744	0	0.0357617	0.0442761	0.0424561	0.0511014	0	0.0525887	0.0253835	0.0540125	0.0370341	0.0734103	0.0134064	0.10526	0.0175866	0.0219029	0.0205783	0.0368738	0.0471892	0.152246	0	0.0397787	0	0.045332	0.0123146	0.0239896	0	0	0	0.0482069	0	0	0.0167495	0.0267885	0.0318293	0	0.0393057	0.0325094	0	0.00727935	0.0904641	0.0810773	0.0790561	0	0	0.0626258	0.0578818	0.0383191	0.0560266	0.0513805	0.0514171	0.0486503	0.0614372	0	0	0.203684	0.0401429	0.071718	0.0740477	0.0900932	0	0	0.0536044	0	0.0392354	0.0270423	0.0567359	0.0706978	0.00374939	0.0262475	0.100085	0.0952365	0	0.0874116	0.0198822	0.0101329	0.00667066	0.0243612	0.169577	0.0392745	0	0.0684927	0.0216653	0.016292	0.0388979	0.0125282	0	0.0573253	0.0735017	0.0153667	0.337041	0	0.0716834	0.0526454	0.0589192	0.0388221	0.0134313	0	0	0.0198059	0.0627592	0.032252	0	0.0584595	0	0.0165378	0	0.0977215	0.0145788	0.0185879	0.0715651	0.05814	0.0356871	0.0348075	0.0417649	0	0	0	0.032162	0.073591	0.343757	0.0720991	0.0229834	0.105263	0.0105155	0.00327764	0.0163628	0.0417806	0.0176808	0.0690606	0.0615358	0.0447155	0.0535651	0.0607162	0	0.0360491	0	0.0284973	0.0439742	0	0.0554456	0.0142876	0.0466311	0.00207659	0.0185081	0.055497	0.0348987	0.0294004	0	0.0190859	0.0181663	0.0153219	0.0650577	0.0235693	0.00457203	0.0183631	0.0238522	0.0163776	0	0.0264774	0.0566104	0	0	0	0.0229896	0.0839867	0.00958695	0.0358767	0	0	0.0611861	0	0.0234581	0.0276002	0.0488884	0.187378	0.0629082	0	0.0402054	0	0	0.104006	0.0689134	0.0557336	0	0.0121843	0.0605384	0.0729082	0.044702	0.054948	0.0488517	0.0521366	0.0444211	0.0474525	0.0505005	0.0225567	0	0.071665	0.0293696	0.33172	0.0163014	0.0487933	0.0744661	0.050102	0.0300989	0.0314144	0.0349409	0.0353111	0.0262393	0	0.0399074	0	0.00228601	0.0241926	0.182665	0.135025	0.0637648	0	0.0511118	0.0593349	0.155824	0	0.0032934	0	0.04899	0.0149703	0	0.0300322	0	0.032319	0.0286152	0.0352376	0	0.0299449	0.0556809	0.0343994	0.000777273	0.0720881	0.0106881	0.0486564	0.0404289	0.0405184	0.0400155	0.0670104	0.0688946	0.0526662	0.0422438	0.0695922	0.119748	0.0469904	0.0387557	0.0631849	0.0688412	0.0202308	0.0380022	0.0195476	0.43014	0.00588784	0.0432188	0	0.0602913	0	0	0.111676	0	0.0091313	0	0.022668	0.0475926	0.0734466	0.0198205	0.0311402	0	0.00403987	0.0120168	0.0336214	0	0	0	0.0501309	0.0148756	0.031334	0.0207128	0.0662518	0.00696366	0.0335826	0.0167615	0	0	0.024659	0	0.0596588	0.0147263	0.0519849	0	0	0.00211642	0.0391883	0.0406142	0.0723757	0.0590882	0	0	0.0533653	0.0774163	0	0.065541	0	0	0.110493	0	0.0536931	0.0298499	0.105806	0.052032	0.0198647	0	0.0463715	0	0.0311129	0.105681	0	0.0612102	0.096957	0	0.0838638	0	0	0	0.0367261	0	0.0477212	0.0141658	0	0	0.0447116	0	0	0	0	0	0	0	0.0610572	0	0	0	0.041338	0	0.0449808	0	0	0	0	0.0384432	0	0	0	0.0869294	0	0	0	0.049883	0.0675645	0	0
TGCCGGTGTATGTGAG-1_1	0.050817	0	0	0	0	0.00893266	0	0	0.0296887	0.02788	0.0659392	0.0167057	0	0.0487933	0.0352468	0.0301226	0.0519562	0.0354436	0.214698	0.0490132	0	0.0579563	0.10382	0.0270944	0.016212	0.00524659	0.0834251	0.0447831	0.056261	0	0.0226484	0.0142848	0	0.0582018	0.0599597	0.0230704	0	0.0332587	0.0168294	0.0319196	0.0392819	0	0	0	0.0356887	0.033875	0.044057	0.0213314	0.0320791	0.116849	0.0388879	0.0322369	0.00882911	0.0450815	0.00414481	0	0	0	0.0178025	0.0273901	0.0240366	0.0484742	0.0163598	0.0213569	0.0315105	0.0142278	0.0415512	0.0399052	0.0543046	0	0.136822	0	0.0462228	0.0180278	0.0528052	0.0221961	0.0491679	0.0296254	0	0.0195555	0.0449504	0.00854445	0.0120523	0	0.0250115	0	0.0461942	0.0338707	0	0.0166725	0.571602	0.0143315	0.0248752	0.141448	0.0481743	0.00801979	0.0423722	0.0538252	0.0459379	0.00933893	0.0298143	0.00242655	0.00203935	0.0309421	0	0.0299056	0	0.0192834	0	0.0229236	0.0120721	0	0.0213787	0	0.214061	0.248005	0.00680113	0.0355678	0	0	0.0509893	0.015311	0.0293387	0.0306729	0.026658	0	0	0.0103043	0	0.0415792	0.146695	0	0.0343943	0.00669565	0	0.0899552	0.059048	0.0160484	0.0265401	0.0294841	0.0249308	0	0.0318507	0.027632	0.0273122	0.0269599	0.049178	0	0	0.00537251	0.0630653	0.0234931	0.0281941	0.123501	0.010843	0.0221406	0	0	0.172749	0.0173236	0	0	0	0.0647954	0.00527745	0	0	0.0131462	0	0.0516964	0	0.00651452	0.11389	0	0.00418786	0.0511755	0.0378454	0.041169	0	0	0.0654624	0.0465674	0.0382849	0.0374462	0.0897842	0.0668031	0.0983488	0.0430628	0	0	0	0.0475348	0.0511015	0.0486634	0.038208	0	0	0.0278305	0.0132091	0.00585109	0.0216734	0.072351	0	0	0.0235589	0.0418461	0.044728	0	0.105964	0.0167617	0.0477566	0	0.00944386	0.0318918	0.109054	0	0.0148686	0.00158941	0.0266238	0.0708067	0.036122	0	0.0455825	0.0510863	0.00729859	0.409164	0	0.096867	0.0608748	0.0093127	0.0252124	0.0100735	0	0	0	0	0.0530815	0	0.0691483	0.00401739	0.00642892	0	0.0566482	0.00133955	0	0.0664324	0.00167114	0.00571981	0.0337351	0.0291315	0	0	0.0559	0.038268	0.0176389	0	0.0477606	0.204583	0.396753	0.110759	0	0.0110069	0.084471	0.00897829	0.112278	0.112054	0.0625801	0.0229697	0.0289546	0	0.00768372	0	0	0.00880261	0	0.0728036	0.00818843	0.0199932	0.00507023	0.0351495	0.0215447	0.0312791	0.0170685	0.000953925	0.0107847	0	0.0028508	0	0	0.0688802	0.004617	0.0169019	0	0	0.0262389	0.0295113	0	0	0	0.0282362	0.0885641	0	0	0	0	0	0	0	0.0362068	0.0631897	0	0.0411035	0	0	0	0	0.211654	0.0439483	0.0309716	0.0266119	0.00684604	0.0544281	0.00202091	0.0327688	0.117716	0.0664787	0.131067	0.0632485	0.0232682	0.0183964	0.00626716	0.039531	0.0216206	0.019937	0.0770064	0.0120376	0.000262329	0.0360807	0.024757	0	0.042879	0.00819013	0.0333742	0.0254539	0	0.0354785	0	0.0279568	0.133555	0.0253095	0.0614975	0.0559961	0	0.0500025	0.0603515	0	0	0.0110854	0	0	0	0	0.00227955	0	0	0.0455083	0.0170087	0	0.0187369	0.0213631	0.0149338	0	0	0.0251537	0.0708195	0.133358	0.0525533	0.0189669	0.083028	0.0578247	0.0732119	0.0770102	0.122534	0.393746	0.138553	0.0257889	0.0486357	0.0437435	0	0.0270049	0.0070856	0.569255	0.034919	0.0440058	0	0.0252903	0	0	0.0547231	0	0.0120783	0	0.000928243	0.0621163	0.0136073	0.0591893	0.0550075	0.0387948	0	0	0.06575	0	0.0100685	0	0.0381607	0.0182705	0.0462493	0.0436005	0.0584723	0	0.0122717	0	0	0.0483106	0	0	0.0433592	0.0380445	0.0474316	0	0	0.106942	0.0340977	0.0411041	0.0602086	0.0417554	0.00698339	0	0.0248089	0.0193541	0	0.0437055	0	0.0335032	0.000944386	0	0.013072	0.0524103	0	0.00878113	0	0	0.0290235	0	0.0329587	0	0	0	0.0131794	0	0.0437332	0	0	0	0.0164393	0.0526991	0.111297	0	0.0158483	0	0.0907038	0	0	0	0	0	0.0310205	0	0	0	0	0	0.0222557	0.0309549	0.0652676	0	0	0	0	0.0443575	0.068468	0	0	0.0254132	0.017677	0	0	0	0.0634705	0	0
TGCCGGTGTCGTAAAG-1_1	0	0	0	0.0614127	0	0.0359082	0.0304302	0	0.0380284	0.0344214	0.0895224	0.0170656	0.0308338	0.0669392	0.0295099	0.0847145	0.0271623	0.0353462	0.0310905	0.05301	0.112539	0.0457652	0.0870831	0.026571	0.0421301	0.00516264	0.0618921	0.165691	0.0322572	0	0.0102432	0.0281023	0	0.107627	0.0986225	0.107118	0	0.088157	0.0440209	0.0032495	0.0370713	0	0	0	0.0226739	0.0539219	0.0319826	0.0774746	0.0819218	0.282042	0.0370437	0.0266731	0.0241343	0.0635719	0	0	0.0176089	0	0.0205199	0.0291117	0.0265553	0.0441334	0.0406877	0.0156062	0.0287339	0.00831556	0.0554873	0.0925166	0.0542717	0	0	0.0383438	0.0396823	0.0202105	0.0487287	0.0303468	0.0521491	0.0265057	0	0.036334	0.0602741	0.033621	0.0131483	0	0.0367483	0.0370634	0.0431139	0.0913033	0.0156393	0.0391412	0.0277793	0.029947	0.0371535	0.0554947	0.0356487	0.0900914	0.0589598	0.0946519	0.0854145	0.0254614	0.0651645	0.00268197	0.00235948	0	0.00190341	0.0354436	0.00949238	0.0299486	0	0	0.00898295	0	0.0215612	0	0	0.0523683	0.0717811	0.0346687	0	0	0.0444262	0.0142899	0.0344985	0.035574	0.0187587	0.00603358	0.00227034	0.0287093	0	0	0	0	0.00518829	0	0.0240294	0.0213361	0	0.0183862	0.00199626	0.0395263	0.0498132	0	0.0279458	0.0229101	0.0329133	0.0263334	0.0776495	0.00111835	0.0536464	0	0.0391967	0	0.0360639	0.0421288	0.105154	0.182109	0	0	0.0328466	0.0197391	0	0	0.0356768	0.00336656	0.0160484	0	0	0.0143341	0.146596	0	0	0.0355019	0.0297695	0	0.00581125	0.0465004	0	0.0366368	0	0	0.0676669	0.0556115	0.0242712	0.0258598	0.0844699	0.0735524	0.0714706	0.0349989	0	0	0.0349773	0.0610005	0.0758687	0.0512509	0.0446565	0	0	0.0280194	0.000432072	0.101624	0.0132223	0.0258485	0.0785677	0.00109411	0.031465	0.0552249	0.051199	0	0.0483202	0.0419247	0.022396	0	0	0	0.0493929	0.103156	0.0309202	0.0283933	0.120056	0.0819708	0.0188241	0	0.0449991	0.0447809	0.0345809	0.231619	0	0.0228152	0.0816027	0.0203568	0.0610305	0.0469045	0	0	0.168153	0	0.111457	0	0.0304302	0.0199071	0	0	0.103088	0.0285772	0.0422126	0.0387461	0	0.00588441	0.024362	0.0353129	0	0	0	0.0295169	0.0396486	0	0.102401	0.0461531	0.357873	0.0160077	0.000896047	0.0450551	0.0939093	0.0469794	0.0628652	0.0594196	0.0285967	0.0258201	0.0297547	0	0.0252852	0	0	0.0306828	0	0.148846	0.0378223	0.0138392	0.00175474	0.0417723	0.0561741	0.00601295	0.0161069	0	0	0.044596	0	0	0.235155	0.0835707	0.00706541	0.0123041	0	0.0965373	0.107311	0.033069	0	0	0	0	0.0439474	0	0.0205117	0.0167891	0	0	0	0	0.0724029	0.200469	0.0761505	0.0307826	0	0.0212073	0	0	0.235294	0.0364832	0.134835	0.0183048	0.0243686	0.0526324	0.0736077	0.0358274	0.05909	0.0408375	0.0574315	0.0566752	0.0264606	0.0647995	0.00740991	0.0156591	0.0244918	0.00872175	0.0792743	0.016959	0.0856069	0.108789	0.0278473	0.0231402	0.180007	0.034096	0.0399825	0.0218792	0.000487183	0.0275717	0	0.0662944	0.0216276	0.0439035	0.123782	0.0576538	0	0.041613	0.0541599	0.0338405	0	0.00268044	0	0	0	0	0.0373051	0	0.0924449	0.0106444	0.0380927	0	0.0187008	0.0132885	0.00123181	0	0	0.0228302	0.075327	0.0375712	0.0403113	0.0246703	0.0539441	0.0525037	0.0694292	0.0523119	0.059514	0.0724449	0.0270103	0.0182627	0.0346616	0.0354834	0.0222875	0.0226436	0.00807001	0.622367	0.0541273	0	0	0.0267665	0	0	0.0542148	0	0.00685406	0	0.00220626	0.0605142	0.0118133	0	0.158968	0	0	0	0.021365	0	0	0.0410808	0.0332054	0.078205	0.0692462	0.132943	0.100246	0.0126872	0.0197547	0.0806042	0	0.036978	0	0	0.0418057	0.0241164	0.0665503	0	0	0.0637772	0.0915174	0.0197633	0.058329	0.035852	0	0	0.0514915	0.0476857	0	0.0420556	0	0	0	0	0.024988	0	0	0.0352113	0	0	0.0424963	0	0.0227184	0	0	0	0	0	0.0297423	0	0.122187	0	0	0	0.0268019	0	0.00872019	0	0.02548	0.070042	0	0	0	0	0.0261674	0	0	0	0.118573	0	0.0186592	0	0.035397	0	0.0206803	0	0.229696	0.0470285	0.0621721	0	0	0.0195108	0.00803132	0	0	0.0130761	0.069542	0	0
TGCCGGTGTTGAATCC-1_1	0	0	0.0389679	0.0243552	0	0.0315333	0.042235	0	0.0625201	0.0455985	0.0376327	0.0277709	0.0175155	0.0613295	0.0606798	0.0276976	0.0399041	0.0776008	0.0479149	0.0384463	0.272823	0.0582009	0.0476794	0.0343801	0.0395068	0.0256243	0.0822309	0.0224334	0.0306859	0	0.0265428	0.0141085	0	0.038648	0.0427703	0.0200925	0	0.0445139	0.026354	0.008293	0.0532667	0	0	0	0.0562431	0.0303064	0.0264629	0.0363338	0	0	0.0718269	0.0584488	0.0213255	0.0317817	0.122193	0	0.0445632	0	0.0287201	0.061883	0.0338154	0.0687442	0.0299897	0.0367144	0.0465438	0.00742421	0.0788959	0.0544503	0.0505729	0.0259331	0.0486564	0	0.089261	0.0378964	0.0704472	0.0415941	0.0371635	0.0865372	0	0.0507329	0.0648925	0.0328215	0.0113003	0	0.043902	0	0.0805011	0.0336837	0.0155165	0.0229351	0.0932788	0.0170652	0.0421412	0.0507182	0.0666877	0.01544	0.108224	0.0342098	0.042619	0.0116351	0.0578045	0.00532598	0.00486125	0	0.0174724	0	0.0014375	0.0163074	0.023035	0	0.043483	0	0.0248551	0	0	0.0681569	0.0772609	0.0942325	0.00101434	0	0.0596752	0.0105157	0.0549044	0.045532	0.053519	0.00811035	0.00733569	0.137608	0.000903792	0	0	0.0074436	0.0501924	0	0	0.0181034	0.0526567	0.0341723	0.0105444	0.0434406	0.0420489	0	0.0605302	0	0.0524782	0.0388456	0.0749353	0.00722096	0.0584995	0.0455824	0.00747805	0.0885508	0.0714046	0.044988	0.174378	0.0826338	0.0964419	0	0.0473512	0	0.00293085	0	0	0.0310423	0.036078	0.0146249	0	0.00467243	0.0506142	0.00664568	0	0.0213799	0.00390579	0.0860441	0.00295032	0.0882351	0.0165792	0.0901138	0	0	0.057588	0.0516539	0.039798	0.0575105	0.0470079	0.0448812	0.0438326	0.0553572	0	0	0	0.0440602	0.0487453	0.0723779	0.0921195	0	0	0.0519019	0	0.0314681	0.0216451	0.092101	0.178515	0.000754997	0.0160638	0.0937888	0.0869496	0.00524659	0.0530594	0.0214802	0.00422256	0	0.0259777	0.0973242	0.0582746	0	0.151894	0.0657521	0.0289093	0.0288403	0.0491378	0.00383657	0.0449695	0.0802018	0.0418328	0.291431	0	0.0509669	0.0551595	0.040766	0.0294045	0.0388248	0	0	0.00410983	0.00682057	0.0244372	0	0.0289541	0.00668565	0.0026898	0	0.170889	0.0207184	0.0942887	0.0657735	0.00971591	0.029134	0.0398756	0.0403812	0	0	0	0.0259918	0.0807281	0.544386	0.0660263	0.0219511	0.080687	0.00696569	0	0.0344089	0.0357344	0.0138023	0.0670635	0.0528502	0.0386059	0.0526778	0.0486588	0	0.0395017	0	0.00508091	0.091621	0	0.0480074	0.00757945	0.0385942	0	0.0280574	0.0625849	0.0207152	0.039455	0.000524659	0.0199487	0.00734523	0.0169284	0	0.00425108	0.0695548	0.0164393	0.0085243	0	0	0.0284389	0.0436771	0	0	0	0.0181246	0.0756087	0.0134503	0.0150652	0.0109224	0	0.011651	0.142008	0.000746182	0.0329528	0.0674533	0.0590616	0.0728963	0	0.0285525	0.170252	0	0.0448738	0.0775919	0.0632226	0	0.0199574	0.0642854	0.0480354	0.0510566	0.0481517	0.040739	0.047866	0.0340968	0.0547033	0.0238428	0.0178097	0.0291186	0.0488798	0.0637827	0.435128	0.0561865	0.0450332	0.0653756	0.0546452	0	0.0457095	0.0267235	0.0280872	0.0220215	0	0.0366349	0	0.0347774	0.0381835	0.084575	0.179696	0.0591176	0	0.0651427	0.0578907	0	0	0.0166332	0	0	0.080028	0	0.0306111	0	0.10808	0.0238885	0.0183265	0	0.0292432	0.0419211	0.0241343	0	0	0.0152601	0.045974	0.0354615	0.0341995	0.0462435	0.0745556	0.0827335	0.0472136	0.0211169	0.0616655	0.0626233	0.0422651	0.0477917	0.0630777	0.0692903	0.0496957	0.0455307	0.0290672	0.531762	0.0253294	0	0.0622595	0.0602291	0.0662569	0	0.117607	0.048426	0.0308544	0	0.0330266	0.0493637	0.0539158	0	0.0423291	0.00362764	0	0.00209864	0.0259517	0	0.0174636	0	0.0552785	0.0237022	0.0363249	0.0235749	0.0542389	0.0217177	0.0302346	0	0	0.0766842	0.0288562	0.0312888	0.0543027	0.041883	0.0481362	0	0	0.0122895	0.040586	0.0375531	0.0698301	0.0624419	0	0	0.0332784	0.000816136	0	0.0284627	0	0.0316294	0.00786988	0	0.0501716	0.0330615	0	0.058959	0.0256178	0	0.0534196	0	0.00781299	0	0	0	0.0588458	0	0.0846683	0	0.17885	0.0208115	0	0.0155649	0.0526162	0.0194998	0	0	0.0125681	0	0.0317419	0	0.0204855	0.0306401	0.065648	0	0.0606637	0	0	0	0.0134211	0	0.0773697	0	0.0269762	0	0	0	0	0	0	0.0693861	0	0	0.0662569	0.0280894	0.0592664	0	0
TGCCTCCTCAACTGGG-1_1	0.140908	0	0	0.0478268	0	0.0241612	0.00442213	0.070724	0.026696	0.0277863	0.108925	0.0103795	0.032771	0.0618917	0.0352468	0.0658524	0.0201169	0.0349599	0.061167	0.0386285	0	0.0645417	0.0964597	0.020926	0.030063	0	0.0644341	0.0601199	0.034766	0	0.0101604	0.0067368	0	0.103393	0.107996	0.0503235	0	0.0635087	0.0262027	0.0604543	0.0341105	0	0	0	0.0309734	0.0303297	0.0534433	0.0358659	0.0638585	0.38405	0.0374487	0.0182155	0.0308754	0.0496341	0.0343127	0	0.0288562	0	0.0162545	0.0164078	0.0186686	0.0388627	0.0166656	0.0121045	0.0208529	0.00719855	0.0472337	0.121586	0.0512187	0	0.0251836	0	0.0411222	0.0244026	0.0334521	0.0184064	0.085084	0.0396806	0	0.0136358	0.0502408	0.0665996	0.00574788	0	0.0352521	0	0.0357145	0.144916	0.0246925	0.0274655	0.0365052	0.0123364	0.0395359	0.0813817	0.0242901	0	0.0431409	0.110259	0.0841875	0.0419604	0.0554242	0.00156362	0.00558451	0	0	0	0.00460972	0.0243923	0	0.0553717	0.00434437	0.00178384	0.00969022	0	0.195698	0.0270138	0.0135245	0.0293383	0	0.0139806	0.0400115	0.00951156	0.0374753	0.0179846	0.0237264	0	0	0.0064638	0	0	0	0.00682057	0.0440714	0	0.0125918	0.0207002	0.0234666	0.0553361	0.00949505	0.0366141	0.0255334	0	0.0166079	0.0436966	0.0216741	0.0177366	0.0845191	0.00528801	0.0607293	0	0.0179978	0.00472193	0.132993	0.059878	0.0503673	0.271511	0	0	0.0357638	0.0210854	0	0	0	0.019631	0.00067897	0.000196747	0	0.00863212	0.0391951	0	0.0277143	0.00240469	0.0118145	0.0561385	0.00182572	0.0425931	0	0.044588	0	0	0.0736648	0.0653814	0.019131	0.017755	0.0994174	0.108696	0.0878234	0.0440381	0.021486	0	0.0679725	0.0654162	0.0689207	0.0651828	0.0417975	0	0	0.0260808	0	0.0191272	0.0143893	0.0283835	0	0.00287923	0.0275772	0.0398364	0.0398778	0	0.0786472	0.0899807	0.0177562	0	0	0.0318918	0.113289	0	0.0299501	0.00842541	0.222604	0.137814	0.0140439	0	0.072123	0.0346198	0	0.162295	0	0.0596912	0.0803349	0.0195173	0.0414258	0	0	0	0.0143844	0.00764503	0.161018	0.134163	0.0573212	0.0417629	0.0101237	0	0.0498276	0.0208301	0	0.0523086	0	0.0224986	0.0177753	0.0328642	0	0	0	0.0245256	0.00350351	0.0822665	0.0903173	0.0244051	0.869001	0.0122123	0.00807621	0.0342012	0.119709	0.0573508	0.0585172	0.0785281	0.0306916	0.0195296	0.0245212	0	0.0252175	0.0785677	0	0.0173915	0	0.223221	0.0174355	0.0114893	0.00568748	0.0443403	0.0251935	0.0100098	0.00849525	0	0.00837123	0	0.00201506	0	0.00166815	0.0711288	0	0.00548917	0	0	0.0191977	0.0511931	0	0	0	0	0.0901587	0	0.0139409	0.00872842	0	0.0286934	0	0	0.0669762	0.0811607	0.0572628	0.0800731	0	0	0	0	0.186408	0.0284077	0.0438893	0.0199079	0.00131419	0.0379337	0.0607438	0.0375048	0.0713447	0.0584963	0.0799679	0.102411	0.0171389	0.0103266	0.0046824	0.0355154	0.0191299	0.00854122	0.052229	0.0100461	0.065801	0.0435829	0.021586	0.0419727	0.0443447	0	0.0629609	0.0195593	0.0273947	0.0193798	0.0146097	0.102571	0.0560219	0.0146065	0.0224104	0.0377478	0	0.0375856	0.0507588	0	0	0.00754262	0	0	0.0426723	0	0	0	0.0466946	0.00107768	0.0317968	0	0.00766986	0.0173241	0.0183707	0	0	0.0194723	0.0808732	0.0337455	0.043404	0.0180321	0.0467653	0.0419674	0.0924741	0.0767157	0.0777059	0.0614481	0.0372451	0.00593407	0.0375822	0.0278804	0	0.0117114	0.00891379	0.416337	0.146088	0.0288562	0.0267926	0.00936383	0.0283316	0	0.0425645	0	0	0	0.000470848	0.043731	0.00675851	0	0.0865595	0	0.029171	0.00398166	0.00559276	0	0	0	0.0245158	0	0.058947	0.101516	0.160202	0	0.020435	0.0104656	0	0.0228751	0.0127886	0.00273459	0.0273713	0.0269056	0.0570235	0	0	0.213936	0.0547809	0.0306595	0.0498167	0.0222455	0.0645511	0	0.0243592	0	0	0.0371334	0	0.061535	0	0	0.0017785	0.00403828	0.017955	0.0259095	0	0	0.0286433	0	0.0315428	0	0	0	0.0332844	0	0.0384517	0	0.0529323	0.00186545	0	0.00169057	0.0242926	0	0	0	0.0427256	0	0	0	0.000834685	0	0.0200682	0	0.0123951	0	0	0	0.0184138	0	0.0554739	0	0.03078	0	0	0	0.177859	0	0	0.0258067	0	0	0.132664	0	0.0593304	0	0
TGCCTCCTCACCAGCT-1_1	0	0	0	0	0	0.0296984	0	0	0.0542139	0.049406	0.0367583	0.0316386	0.00871741	0.0493645	0.0357628	0.026503	0.0836456	0.0824802	0.0725208	0.0424141	0.335388	0.0611243	0.0264862	0.0334012	0.0235572	0.0144386	0.0743027	0.020009	0.0294821	0	0.0219406	0.0547585	0	0.0363556	0.0420391	0.0220843	0	0.03078	0.0427093	0	0.0622534	0	0	0	0.0530774	0.0258216	0.04571	0.0475124	0	0.0607105	0.0682372	0.0608079	0.00970884	0.0409262	0.0616999	0	0.0440386	0.0192913	0.0180129	0.0513054	0.031273	0.0732374	0.0265303	0.0406344	0.0474514	0	0.0532464	0.0292043	0.0501384	0	0.032757	0.0125918	0.0893601	0.0330811	0.0679756	0.0336809	0.0499093	0.0817004	0	0.0723764	0.0546512	0.0460272	0.00366624	0	0.0279568	0.00610853	0.0769574	0.0341478	0.00107164	0	0.117027	0.0330811	0.0405815	0.0574171	0.0612082	0.0433218	0.0854582	0.0372483	0.0409367	0.0125301	0.052619	0.00524659	0.000806256	0.00268728	0	0	0	0.00278671	0.0514166	0	0.0194859	0	0.0322916	0.119922	0.21852	0.0527587	0.0433718	0.110714	0	0	0.061401	0.00375724	0.0546315	0.0479296	0.0448323	0.0803165	0.00702089	0.0885624	0	0.0158972	0	0	0.0611519	0	0	0.0255228	0	0.0601969	0.0336294	0.035945	0.0429666	0	0.0417155	0	0.0622395	0.0489277	0.0501994	0.00128403	0	0	0.0107455	0	0.0596328	0.0403134	0.142898	0.0585519	0	0	0.0363364	0.0235602	0	0.103463	0	0.0333596	0.0274057	0	0	0.00647409	0.013888	0	0	0.0635712	0.0169834	0	0.00224921	0.08661	0	0.0776304	0	0	0.0573134	0.0483516	0.047744	0.0538006	0.0486227	0.0462222	0.0464704	0.0526395	0.0244841	0	0	0.0292521	0.0587125	0.0708907	0.0822126	0	0.00554639	0.0413641	0.00824023	0.0289931	0.0126059	0.032612	0.0760756	0.00318634	0.0128965	0.0734945	0.0765527	0	0.0382227	0.0184831	0.00324909	0	0.00419727	0.127792	0.0319667	0	0.046957	0.0298593	0.0161136	0.0409552	0.0366201	0	0.0544685	0.0746227	0.0267226	0.356558	0	0.00575626	0.0405193	0.0023872	0.0300874	0	0	0	0	0.0366512	0.0296838	0	0.0112224	0	0.00993157	0	0.104302	0.00692103	0.050697	0.0572488	0.058995	0.00184145	0.0552292	0.053227	0.0032495	0	0.0490318	0.035011	0.0587705	0.374397	0.0464121	0.0182277	0.206605	0.0274162	0	0.0228008	0.0393666	0.00779289	0.0776604	0.0593944	0.0367712	0.0537458	0.0512756	0	0.0145212	0	0	0.0242703	0	0.0449391	0	0.0324165	0.000992002	0.029518	0.0314716	0.0149498	0.0391464	0.04617	0.028145	0.0154119	0	0	0	0.0683556	0	0.0142278	0	0	0.0403153	0.0415039	0	0.0447709	0	0.0990175	0.048343	0.0316226	0.0360266	0	0	0	0	0.017955	0.0189831	0.0459768	0	0.0395569	0	0.00331364	0	0	0.0577742	0.0707723	0.0542579	0.00705375	0.0225552	0.052354	0.0506004	0.0423123	0.0460315	0.041687	0.0517056	0.0199732	0.0416785	0.0388164	0.0127463	0.0193922	0.0562942	0.0432364	0.266764	0.0251615	0.0760318	0.0565035	0.0316352	0.0619098	0.0333448	0.0039656	0.031689	0.0341645	0	0.0416297	0	0.0341778	0	0	0.0736771	0.0748201	0	0.0613301	0.0631167	0	0	0.00583878	0	0.074436	0.0471494	0	0.036907	0	0.0934942	0.0352231	0.0271603	0	0.0353882	0.0370874	0.0235564	0	0	0.0342677	0.0504548	0.0354824	0.0373336	0.0409672	0.0654241	0.0787519	0.0533781	0.0314896	0.0711291	0.0222875	0.0623154	0.0497521	0.0526933	0.0714929	0	0.0394688	0.0266008	0.489588	0	0.0434155	0	0.0388514	0	0	0.095655	0	0	0	0.00897301	0.0432321	0.0914486	0	0.0375156	0.009234	0.00666317	0	0.00871907	0	0	0	0.0617404	0.0539473	0.0304126	0.0235547	0.0571878	0	0.025277	0.0129232	0	0.0503253	0	0.0267735	0.0682858	0.0187622	0.0558701	0	0	0.0331158	0.0458833	0.0367748	0.0763558	0.0596715	0.0177299	0	0	0.184214	0	0.0508229	0	0.0528407	0	0	0.0537642	0.0135616	0.0535152	0.0222014	0.0210225	0	0.0468931	0.0428122	0.00317324	0.073902	0	0	0.0312697	0	0.143418	0	0.0699545	0	0.0398041	0	0.0483599	0	0	0	0.029784	0	0	0.0470881	0	0	0.0583027	0	0.0292497	0	0	0.0256034	0.00949463	0	0.0225953	0	0	0	0	0	0.235572	0	0	0.0400052	0	0	0.0688053	0	0.0577743	0.0380378	0
TGCCTCCTCGCGAGTA-1_1	0	0	0	0.0508643	0	0.0209756	0.0180258	0	0.0181155	0.0279006	0.0906634	0.0189786	0.0424974	0.0486356	0.0205735	0.0503502	0.0156798	0.0256952	0.0407348	0.0386318	0.0293809	0.0550191	0.088153	0.0259411	0	0	0.0598816	0.100453	0.0228666	0	0.00866392	0.0143025	0	0.0869118	0.0934983	0.0529517	0	0.0575019	0.0251029	0.049521	0.0350218	0	0	0	0.0225225	0.0372636	0.0201958	0.0504193	0.0610853	0.496103	0.0351547	0.0237761	0.0266145	0.0471018	0.0155299	0	0.0139035	0	0.0176936	0.017662	0.0195156	0.036912	0.0294202	0.012076	0.0211742	0	0.0465589	0.141066	0.045784	0	0.0624116	0.0534278	0.0406869	0.00684818	0.03103	0.019	0.0568515	0.0235364	0	0.0158458	0.0418147	0.0289669	0.0112069	0	0.029689	0	0.0352064	0.122618	0.0336898	0.0151235	0.0864859	0.0249765	0.0292075	0.0777961	0.025121	0	0.0384066	0.0903648	0.0604807	0.0422628	0.0513232	0.00257152	0.00226463	0	0	0.000174886	0.000321467	0.00242547	0	0	0.0102872	0	0.0256125	0	0	0.0426804	0.0206754	0.0189157	0	0.00271588	0.029008	0.0110855	0.0302119	0.0229179	0.0187188	0.00679871	2.86178e-05	0.0205456	0.000674014	0.0093914	0	0.0251836	0.0262912	0	0.0182057	0.0172237	0	0.0451747	0.0237504	0.0327146	0.0316943	0	0.0167511	0.0203618	0.0251669	0.0222575	0.0897936	0	0.0495803	0	0.0423048	0.0269908	0.0954268	0.0565294	0.0748831	0.213956	0	0	0.0391351	0.012869	0	0.0631689	0	0.00638335	0	0	0.0561385	0.0147696	0.0543794	0	0.00117277	0.021205	0.0191792	0.134627	0.00567949	0.0337116	0	0.0454906	0	0	0.0718225	0.0737195	0.0122002	0.0313654	0.0846034	0.103907	0.0844332	0.0571493	0	0	0.0603941	0.0440714	0.0632029	0.0528326	0.0340842	0	0	0.015383	0.00598728	0.0347644	0.00575478	0.0163527	0	0.000799785	0.016528	0.0314826	0.032859	0	0.0648943	0.0861127	0.0241153	0	0.0145487	0.0318168	0.195398	0	0.0151755	0.00762299	0.128323	0.11973	0.0364082	0	0.0635486	0.030437	0.0171389	0.18496	0.0109274	0.0498576	0.0551184	0.0145593	0.0389373	0	0	0	0.0864376	0.000224854	0.142658	0	0.0521102	0.0268925	0.00588209	0	0.0431869	0.0635842	0	0.0262574	0	0.0149168	0.0201694	0.0337528	0	0	0	0.0206541	0.00428399	0	0.071064	0.016586	0.522892	0.011163	0.0016624	0.019478	0.0944943	0.0280021	0.0581776	0.071859	0.0301063	0.0208251	0.0212913	0.018225	0	0.0895855	0	0	0	0.16198	0.0240031	0.00830291	0.0016842	0.0371111	0.0248094	0.0161406	0.0160906	0	0.006156	0	0.00351011	0	0.0654613	0.0724779	0	0.00179964	0	0	0.0463965	0.0399051	0	0	0	0	0.150466	0.0275207	0	0	0	0	0	0	0.0698379	0.0763898	0	0.0632018	0	0	0	0	0.159496	0.0273648	0.055657	0	0.020803	0.0435938	0.0554584	0.018326	0.0642523	0.0553252	0.0704732	0.0774927	0.0269714	0.0360599	0.00811425	0.0164259	0.0340971	0.00878945	0.0476932	0.00851278	0.0139035	0.0483873	0.0213957	0	0.0822127	0.031793	0.0816373	0.0223233	0.050817	0.022328	0.0525466	0.0947009	0	0.0407555	0.0173512	0.0477037	0	0.0278069	0.0472703	0	0	0.00782313	0	0	0	0	0.0307921	0.00166031	0	0.00834728	0.0341882	0	0.0120508	0.0157553	0.0132305	0	0	0.0195323	0.0722262	0.040451	0.032515	0.0180222	0.0414727	0.0368516	0.0828662	0.10097	0.0736976	0.0433578	0.0390877	0.0163812	0.0254451	0.0317277	0	0.0217655	0.00576584	0.45944	0.0886091	0.0693861	0	0.0288562	0	0	0.034268	0	0.00966712	0	0	0.0492898	0.0120051	0	0.0901703	0.0196073	0	0	0.0206077	0	0.00159896	0	0.0260941	0	0.037555	0.118656	0.140934	0	0.0133299	0.0403987	0	0	0	0	0.0290416	0.0137039	0.0522116	0	0	0.128693	0.0587253	0.0166049	0.0477119	0.025448	0.0356044	0	0	0	0	0.026661	0	0	0	0	0.0108667	0.00228942	0	0.0126944	0.018743	0	0.0311845	0	0.00955764	0.0451207	0	0	0	0	0.0335898	0	0.0300804	0.0126501	0	0	0.0123718	0	0.0160292	0	0.0396844	0	0	0	0	0	0.0243966	0	0	0	0.0401364	0.0126758	0.0232796	0	0	0	0.0197622	0	0.0665268	0	0.0456453	0	0	0.00911595	0	0	0.0436216	0.00024215	0.0558165	0	0
TGCCTCCTCTCACCTT-1_1	0.10718	0	0.0349137	0	0	0.0477305	0.0457203	0	0.0488508	0.0541486	0.037204	0.0426394	0	0.0480657	0.0661586	0.0199114	0.166842	0.0743223	0.0551658	0.0357058	0.409234	0.0594761	0.0368088	0.0457741	0.0525184	0.0033788	0.0724858	0.0235534	0.0424148	0	0.0294566	0.0451119	0	0.0392882	0.0431821	0.0331895	0	0.0463716	0.0540197	0.0139119	0.0885707	0.0186254	0	0.0236097	0.0429627	0.0277473	0.00957323	0.0245786	0	0.00607105	0.0796393	0.0577104	0.0026074	0.0206925	0.043127	0	0.0619753	0.0584389	0.0204827	0.046818	0.0289986	0.0572674	0.0331237	0.033285	0.0426742	0.0294486	0.059755	0.068694	0.0458597	0	0.0661755	0.00502798	0.105573	0.0368971	0.059309	0.0443281	0.0372988	0.100475	0	0.0566367	0.0737286	0.0499604	0.00475379	0	0.0386527	0	0.0770922	0.0482728	0.00492286	0.0145405	0	0.0431187	0.0400141	0.0605961	0.0522948	0.0233098	0.0855615	0.0397914	0.0521716	0.0251775	0.0706211	0.0035449	0.00989442	0.00816421	0	0.0525242	0.00674475	0.0237387	0.0349773	0.0384212	0.0319503	0.0366212	0.0540627	0	0.182057	0.0655946	0.0568964	0.12512	0.000139909	0.0167582	0.0947149	0.011362	0.0863045	0.0352638	0.0434945	0.103074	0	0.0750892	0	0.011595	0	0	0.0293809	0.0228851	0.00786988	0.0220251	0	0.0297358	0.00586082	0.043025	0.0439709	0	0.0366034	0.0295058	0.0562064	0.038492	0.0827982	0.00995471	0.0066894	0	0.0345345	0	0.0650679	0.04616	0.182232	0.0490031	0.0108747	0	0.0379029	0.0148092	0	0.149213	0	0.023085	0.0429912	0	0	0.00922608	0.00469107	0	0.0325906	0.049624	0	0.0642183	0	0.0873449	0.0235747	0.0760931	0	0	0.0671612	0.0695729	0.0530742	0.0605224	0.0457137	0.0497305	0.0445185	0.0593401	0.0595613	0	0.0786988	0.0288096	0.0743262	0.0824612	0.091942	0	0	0.0768783	0.0143818	0.0581915	0.0184548	0.06325	0.20383	0	0.0244873	0.116562	0.104495	0	0.0935871	0.0268708	0.0112264	0.0165642	0	0.284478	0.0307675	0	0.0631868	0.0404142	0.0186498	0.0418264	0.0140227	0	0.0584032	0.0696528	0.015903	0.197482	0.0257626	0.0084545	0.0494082	0.034234	0.0251522	0.0164218	0	0	0	0.0188378	0.0318344	0	0.0204706	0.0137311	0.0270754	0	0.100585	0	0.0279418	0.0537864	0.0661848	0.0165422	0.0378185	0.052937	0	0	0	0.0286035	0.068275	0.532844	0.054085	0.0299563	0.134037	0.00629591	0	0.0171061	0.046521	0.00958711	0.0671749	0.0579777	0.0383708	0.0479165	0.0559582	0	0.035643	0	0	0.0290311	0	0.046564	0.00314795	0.0378227	0.000943504	0.0301033	0.0527411	0.0267871	0.0533333	0.0491749	0.0182115	0	0.0120068	0	0	0.0625843	0.0745366	0.0522346	0.0148756	0	0.0335364	0.0402808	0	0	0	0.0680149	0.0781453	0.0334828	0.0518413	0.0452638	0	0.0285849	0.0220357	0.0164393	0.0201066	0.056398	0.130865	0.076796	0	0.0120948	0.0718783	0	0.0370348	0.0612671	0.0406503	0.0132039	0.00852698	0.059002	0	0.0596273	0.0520097	0.0573881	0.0472437	0.0576522	0.0721642	0.0246756	0.039486	0.0277666	0.0383174	0.0424015	0.290966	0.0296432	0.0521598	0.055678	0.0260657	0.0428011	0.033412	0.028645	0.0364358	0.0335308	0.0120297	0.0417093	0.0259101	0.0312922	0.0418561	0.00902413	0.0845825	0.0640405	0	0.0480937	0.0570519	0.120934	0	0.0205916	0	0.0933237	0	0.0792235	0.0255816	0	0.125184	0.0578448	0.0533688	0	0.037382	0.0407428	0.0350533	0	0	0.0134762	0.0485984	0.035806	0.0461746	0.0333844	0.0634599	0.0617219	0.0534772	0.0327414	0.0664626	0.00709339	0.0548342	0.0764752	0.0574006	0.0602623	0.021532	0.0418087	0.04498	0.125757	0	0.0329879	0	0.0462945	0	0.0603358	0.0784302	0	0.0195128	0.0182638	0.0134932	0.0485315	0.178164	0.0116591	0.0387325	0.012292	0	0	0.0129596	0	0.0132664	0	0.0523156	0	0.018416	0.0267879	0.155136	0.00693186	0.0261796	0.0317557	0	0.0767261	0.0388248	0.038952	0.0573664	0.0127712	0.0595926	0	0.0368101	0.0177495	0.0488459	0.0343738	0.0665559	0.0667366	0.0230126	0	0	0.1026	0	0.0460526	0	0	0.0190976	0	0.0202394	0.0491987	0.0582371	0.0522765	0.0129175	0	0.0468848	0	0.0239573	0.252436	0.0800105	0.107613	0.0975866	0	0.241017	0	0	0.0342194	0.12382	0.0305468	0.0585069	0.00174886	0	0	0.0361926	0	0	0	0.011614	0	0.0403332	0	0	0	0.01351	0.0298846	0.0160952	0	0.210913	0	0.0073015	0	0	0.0311934	0.375131	0	0	0.0550892	0	0	0.0121421	0	0.0541839	0	0
TGCCTTAAGCCCTGAT-1_1	0.01544	0	0.0554231	0	0	0.0378293	0.0496552	0	0.0610037	0.0544184	0.0390715	0.0291157	0.00205828	0.0514993	0.0498684	0.0304097	0.180153	0.0820069	0.0467359	0.0458901	0.235703	0.0700287	0.0318672	0.0435211	0.0422875	0.0133473	0.0700208	0.0261636	0.0352107	0	0.0287576	0.0477484	0	0.0386938	0.0431529	0.0232356	0	0.0400882	0.0419021	0	0.0778597	0.0442462	0	0.00279818	0.0499072	0.0202222	0.0646984	0.0362346	0.166092	0	0.0740853	0.0596788	0.0132808	0.0302511	0.0362539	0	0.0568599	0.00621519	0.019379	0.0472653	0.037735	0.0610914	0.0421691	0.0303991	0.0473623	0.0122872	0.0745016	0.0674472	0.069897	0.0881427	0.125257	0.0050717	0.102937	0.0334388	0.0565235	0.0445623	0.0369242	0.0903555	0	0.0676863	0.0700351	0.0551285	0.00404433	0	0.028859	0.00502174	0.0735949	0.0422006	0.00562613	0.0314629	0.0428564	0.0345654	0.0375946	0.056232	0.0564507	0.0185879	0.0874994	0.0378218	0.0568364	0.023585	0.072844	0.00659621	0	0	0.016179	0.0265244	0	0.0327009	0.043022	0.127855	0.0164164	0	0.0671472	0.0887423	0.00550892	0.0489031	0.0119311	0.105571	0	0	0.0907894	0.00638617	0.07599	0.0381258	0.0551869	0.0529906	0	0.0982581	0.00766691	0.0118048	0	0	0.0301387	0	0.00807975	0.020467	0	0.0413246	0.0733243	0.0480505	0.0435588	0	0.0468013	0.0459451	0.0607211	0.0445934	0.0701084	0.0089192	0	0.0141028	0.0125653	0.0190043	0.0389317	0.0527781	0.209991	0.0387723	0	0	0.0412742	0.0423489	0.0261606	0.143547	0	0	0.0909512	0.0215766	0	0.00916668	0.0370348	0	0	0.0248776	0	0	0.00119519	0.0810422	0	0.0630229	0	0	0.0675937	0.0634302	0.0676316	0.0658699	0.0497081	0.0515973	0.0488582	0.0583617	0	0	0	0.0315878	0.076729	0.0733483	0.0895963	0	0	0.0608578	0.00635763	0.0344906	0.03986	0.0591254	0.0352833	0.00212423	0.0170405	0.089884	0.0908317	0.00242297	0.0970017	0.0206983	0.0209295	0	0.0107768	0.146417	0.00191126	0	0.0512334	0.053222	0.0230723	0.0507425	0.0103554	0.023872	0.0571659	0.0673278	0.0403404	0.150892	0	0.0305801	0.0511489	0.00388248	0.0245007	0.0834208	0	0	0.0262767	0.0166142	0.0325495	0	0.0293453	0.0167891	0.0126953	0	0.114121	0.0124132	0.023055	0.0573925	0.100579	0.02398	0.0414127	0.0578326	0	0	0.0371077	0.0365709	0.0497429	0.182371	0.046208	0.0247436	0.16049	0.0495859	0	0.020265	0.0455937	0.0103786	0.0722424	0.0590502	0.0413862	0.0513036	0.056873	0	0.0499272	0	0	0.0634449	0	0.0443769	0.00647392	0.0306933	0.00111986	0.019879	0.0560395	0.0193829	0.0311774	0.0800343	0.0176519	0.0244622	0	0.106731	0.0158205	0.105232	0.0114376	0.0236999	0.0137646	0	0.0214335	0.0557877	0	0	0	0.0531336	0.0519454	0.0286178	0.0651327	0	0	0.0579658	0.170689	0	0.0521267	0.0536046	0.135062	0.0605824	0	0.0616336	0	0.0306925	0	0.0637834	0.0508704	0.0176635	0.0241241	0.0549657	0.0514166	0.0609396	0.0552219	0.0601113	0.051876	0.0376428	0.0634865	0.0233681	0.0229233	0.0228227	0.0459394	0.0355188	0.222557	0.0362828	0.0574502	0.0650072	0.0423648	0.0648368	0.0350733	0.0313433	0.0358477	0.0369632	0	0.0451265	0	0.0308799	0	0.0398741	0.12352	0.0638742	0	0.0620397	0.0588432	0	0.0233182	0.000529854	0	0	0.0582022	0	0.0493903	0	0.0532004	0.0383143	0.0228166	0	0.0385526	0.0424458	0.0378363	0.0279818	0.0237146	0.0560636	0.0478753	0.0463926	0.0303382	0.0409885	0.0675448	0.0639507	0.0530467	0.0324351	0.0700265	0.0161175	0.068013	0.0607947	0.0687222	0.0620809	0.00839454	0.0323407	0.0358932	0.115183	0.0137869	0.0520068	0.0191675	0.0242855	0	0	0.0859957	0	0.00283539	0.00612575	0.00573089	0.0438706	0.114821	0.0146127	0.0384471	0.0112727	0.0365687	0	0.0422648	0	0.00814471	0	0.054962	0	0.0216124	0.0273585	0.147936	0	0.0251881	0	0	0.110388	0.0126574	0.0121149	0.0542598	0.0131568	0.0583439	0.0727527	0	0	0.0358474	0.0389394	0.0669365	0.0649602	0	0	0	0.0593448	0.217733	0.0518929	0	0	0.0618048	0	0.041617	0.0313603	0.105631	0.0675429	0	0	0.0410273	0.0105981	0.000455126	0.151551	0	0.0381252	0.0627912	0	0.17119	0	0	0	0.102973	0	0.049589	0.0284627	0.0170424	0	0.0412554	0	0.0629591	0.0453174	0.0170514	0	0.0271511	0	0.0218389	0	0.0125918	0	0.0430305	0.0619972	0.118363	0	0.00778244	0	0.0625393	0	0.158185	0	0	0.0202977	0.0213899	0	0	0.0175963	0.0611871	0	0
TGCCTTAAGCTGGACA-1_1	0	0	0.0275684	0.0585961	0	0.0250868	0.0372883	0.0581322	0.025802	0.0262723	0.0925858	0.0434918	0.0105739	0.0536858	0.0308173	0.0790321	0.0714136	0.041616	0.223823	0.0570947	0.0743704	0.0766396	0.119028	0.0253782	0.00666317	0.00346275	0.0796316	0.0454687	0.0727279	0	0.0109404	0.0161278	0	0.0750066	0.0825653	0.0363521	0	0.060491	0.0330232	0.0156044	0.0508121	0	0	0	0.0331344	0.0380746	0.065762	0.0233308	0.0727027	0.168416	0.0654272	0.0257277	0.010101	0.0411305	0.00388248	0	0	0	0.00946242	0.0223442	0.0181886	0.0416127	0.0116996	0.0138713	0.0219079	0.00101547	0.0677541	0.103031	0.0742746	0	0.146973	0	0.0540024	0.0207155	0.0491226	0.0205564	0.040739	0.0376639	0	0.0205571	0.0616793	0.035891	0.00891708	0	0.0257027	0	0.0416747	0.0833744	0.0146793	0.0422392	0.546916	0.0211658	0.0261289	0.119015	0.0336356	0	0.0450602	0.0769286	0.0751289	0.0224677	0.0553083	3.4517e-05	0.000171922	0.0184526	0	0	0	0.0183201	0	0	0.0164164	0	0.0342443	0	0.174187	0.146538	0.0217248	0.0377768	0	0	0.0695962	0.0104593	0.0373761	0.0287815	0.0235821	0.00811035	0.00115425	0.0361805	0	0.0246065	0	0	0.0476274	0.0340279	0.0249475	0.0365459	0	0.0353528	0.0761139	0.0566661	0.019473	0	0.0221584	0.0268575	0.0208603	0.0172903	0.118111	0.00680676	0.0194124	0	0.0613253	0	0.0383612	0.123276	0.131801	0.0440714	0	0	0.143472	0.00239561	0	0	0.0764253	0.0240031	0.0403062	0	0	0.017977	0	0.0379154	0.00950559	0.0297744	0.181687	0	0.00271505	0.0489172	0	0.0605862	0	0	0.0822377	0.0592076	0.0218494	0.0367964	0.0982231	0.0761207	0.103869	0.0555474	0	0	0	0.0806126	0.0915975	0.0599945	0.05216	0	0	0.0231689	0	0.0243396	0.00450313	0.0746366	0	0	0.0148549	0.0728733	0.0527448	0	0.15345	0.0270079	0.0328892	0.00209864	0.0245314	0	0.0802728	0.0926628	0.0134283	0.0231159	0.0743062	0.0992273	0.0181776	0	0.0509496	0.0411348	0.0130115	0.38405	0.0307559	0.0791785	0.0778967	0.00167891	0.0498282	5.24659e-05	0	0	0.0184942	0	0.0766011	0	0.0415103	0.0327087	0.00133012	0	0.0483736	0.00176375	0	0.0961414	0	0.023301	0.0148828	0.0324466	0	0	0	0.0297362	0.0271175	0	0.131231	0.168686	0.670735	0.088366	0.00106111	0.0140456	0.121979	0.0190811	0.119655	0.101235	0.0518868	0.0201388	0.0347882	0	0	0.0836831	0	0.0139132	0	0.120962	0	0.0205637	0.0107974	0.0224522	0.0356293	0.0289682	0.016513	0	0	0	0	0	0	0.138435	0.030745	0.0137483	0.0137852	0.0942054	0.0148157	0.053301	0	0	0	0.140322	0.0959837	0	0.0058462	0	0	0.0618374	0	0.0166259	0.0504097	0.100095	0.0179883	0.0591338	0	0.00844977	0	0	0.203691	0.0341079	0.060755	0.03591	0.0150368	0.0576634	0.0288757	0.0305604	0.123723	0.0686333	0.115682	0.0653351	0.026666	0.0347607	0.00861016	0.0227419	0.00898262	0.00744677	0.086958	0.0220061	0	0.0518805	0.0367434	0	0.0442964	0.0164348	0.0324259	0.0139351	0	0.0303897	0	0.0330535	0.104699	0.0623715	0.0621346	0.0422186	0	0.0258832	0.0500206	0	0	0.000176618	0	0	0	0	0	0	0	0.0494314	0	0	0.0148413	0.015554	0.019861	0	0	0.0129516	0.0756508	0.0882387	0.0915438	0.0179473	0.0748616	0.0496339	0.0736073	0.0671614	0.115575	0.494229	0.14392	0.0313776	0.0465696	0.0338159	0	0.0222455	0.0182603	0.534264	0.0331118	0.0365294	0.0344876	0.0334715	0	0	0.0470535	0	0.0135518	0.00680639	0.00425108	0.0658242	0.0233389	0.00334227	0.07617	0.09225	0	0	0.040177	0	0.00347274	0	0.0247567	0.0462934	0.0707496	0.0495668	0.117162	0	0.0183319	0.012647	0	0.0366002	0	0	0.0294731	0.0346813	0.0481159	0	0	0.122414	0.0409229	0.0295929	0.0522349	0.0433038	0	0	0	0	0	0.0565665	0	0.0313296	0	0	0.0275668	0.0498426	0.0767168	0.0268878	0.0285125	0	0.0319824	0	0.0306072	0	0	0	0.0347954	0	0.0229917	0	0.00979363	0.0376589	0	0.0509502	0.0700869	0	0	0	0.116107	0	0	0	0.0144758	0	0.0850603	0	0	0	0.0874869	0.0397901	0.0199117	0	0.0721231	0	0.0210738	0	0	0.0601927	0	0	0	0.0146577	0	0	0.069255	0	0.067889	0	0
TGCGATACAACCGTAA-1_1	0	0	0.000572355	0.0687027	0	0.0308177	0.0258957	0	0.0450872	0.0335651	0.0772071	0.0212818	0.0254661	0.0659429	0.0368465	0.0960246	0.0798381	0.0561342	0.0282844	0.0550474	0.123164	0.0652843	0.119271	0.0231211	0.0132739	0.00677859	0.0706365	0.0465808	0.0293356	0	0.0173102	0.0143377	0	0.0665686	0.0934127	0.0612442	0.0963624	0.0403238	0.0430019	0	0.0487411	0	0	0	0.0337192	0.0279857	0.0360649	0.0299292	0.0417479	0.13064	0.0530694	0.0369499	0.00616872	0.0390766	0	0	0.05968	0.0129147	0.015621	0.0415965	0.0212026	0.0526574	0.023071	0.0215215	0.0352967	0	0.0542931	0.0823455	0.0672436	0.053815	0.0621151	0	0.0669701	0.0246892	0.0831724	0.0373807	0.0510478	0.0541937	0	0.0496571	0.0594206	0.0295736	0.00951183	0	0.0450957	0.0209114	0.0551742	0.0883101	0.00646335	0.0529323	0.144475	0.0126332	0.0389598	0.061254	0.0431995	0	0.0700464	0.0690054	0.0671941	0.0299549	0.0657341	0.00561592	0.009598	0.0363934	0	0	0.00971681	0.0114221	0	0	0.0158967	0	0.0560062	0.102833	0	0.020962	0.037892	0.0608658	0.0111228	0.00895006	0.0547986	0.0148428	0.0691359	0.0325738	0.026009	0.0290967	0.0040351	0.0804407	0.00140164	0.0195173	0	0.00655824	0.118107	0	0.000550892	0.0271127	0	0.0243581	0.0336294	0.0421997	0.0248581	0	0.0293195	0.026208	0.0420697	0.0259758	0.285512	0.00461148	0.0983736	0	0.0412289	0.0104932	0.0504488	0.0533591	0.180419	0.0460126	0.0124964	0	0.0385774	0.0149478	0	0	0	0	0.0632986	0	0	0.00560296	0	0.0696048	0	0	0.00233182	0	0.00583477	0.0681567	0.0273522	0.0531612	0	0	0.0761324	0.067245	0.0219292	0.0310668	0.0795704	0.0709345	0.068651	0.0561725	0	0	0	0.0507052	0.0629947	0.0657282	0.0661263	0	0	0.0398006	0.013888	0.0410945	0.0135188	0.0323315	0.14756	0.00291122	0.0203287	0.124576	0.0973815	0.00830869	0.0593123	0.0490916	0.024128	0.0244341	0.0112873	0.063109	0.0454954	0.138106	0.0281089	0.036186	0.0832742	0.0598906	0.00216223	0	0.063616	0.0507583	0.0119389	0.203008	0	0.00464698	0.0786086	0	0.0617632	0.0385624	0.0390579	0	0.0404862	0.0249838	0.072489	0.0233848	0.0427375	0	0	0	0.121541	0.0197808	0.0152901	0.0643094	0.0131748	0.0148139	0.02763	0.0418508	0.000947771	0	0	0.0294078	0.0662198	0.0151102	0.240185	0.0415158	0.606671	0.00346052	0.00268814	0.0274462	0.0901143	0.0354476	0.0866359	0.0649546	0.0287893	0.0426956	0.0400479	0	0	0	0	0.0310715	0	0.142132	0.00275446	0.0340511	0.00384015	0.0138626	0.0471045	0.0144782	0.0220032	0.00224172	0.00875598	0.00806663	0.00839454	0	0.042188	0.0709039	0.00143407	0.0146848	0.0102874	0	0.0569553	0.0321315	0	0	0	0.0820376	0.0590262	0	0.0204117	0.00567586	0	0.0339762	0	0	0.038157	0.136878	0	0.0546037	0	0.0155741	0	0	0.101228	0.0479579	0.099	0.0315087	0.0288308	0.0794875	0	0.0561449	0.0775579	0.0488546	0.0631095	0.0672046	0.038908	0.0525742	0.0201922	0.00554928	0.0401162	0.0227352	0.21968	0.0213817	0.0247464	0.0625238	0.0445902	0.0372232	0.0603852	0.0279364	0.0476254	0.0186396	0.0413356	0.0231038	0	0.0694049	0.0279818	0.0456243	0.142595	0.0546232	0	0.0452956	0.0544901	0	0	0.0115217	0	0	0.0550542	0	0.023483	0	0.0593914	0.0159856	0.0263062	0	0.0197206	0.0263843	0.0161504	0	0.000209864	0.00718033	0.0697615	0.0423602	0.155281	0.0300781	0.0690146	0.0628323	0.062563	0.0368081	0.0712206	0.102707	0.0472714	0.0392886	0.0500359	0.0517132	0	0.026315	0.0435521	0.529098	0.0414772	0	0	0.0426308	0	0	0.073376	0	0.000625126	0	0.00821966	0.0573263	0.0384919	0.00291477	0.0871985	0.00497677	0	0	0.0178384	0	0.00494678	0	0.0396825	0	0.0929484	0.058532	0.109545	0	0.0316085	0.0176451	0	0.0237566	0.0221668	0	0.0454584	0.0167712	0.0505608	0	0.0100735	0.0572145	0.0504599	0.013252	0.0635234	0.0470359	0.0164996	0	0	0.0376589	0	0.0482134	0	0.00134912	0	0	0.0375087	0.020732	0.0540399	0.0242053	0	0	0.0361194	0	0.0292166	0.000299805	0	0	0.0394124	0	0.0551009	0	0	0	0.00972368	0	0.0395708	0.00437216	0	0	0.0561652	0	0	0	0	0	0	0	0	0	0.0110178	0	0.0220695	0	0.10752	0	0.0191938	0	0.00409234	0	0.182057	0	0	0.0462356	0.0134797	0	0.0686554	0.000161434	0.0770834	0	0
TGCGATACACTAACTC-1_1	0.222006	0	0.016646	0.0468879	0	0.0224662	0.0420477	0	0.0316937	0.028978	0.0892284	0.0164709	0.0100492	0.0668333	0.032245	0.0599632	0.0556738	0.0553389	0.0559322	0.0489196	0.232293	0.0541507	0.0976693	0.0172538	0	0	0.0673121	0.0770948	0.0325688	0	0.00996148	0.0219034	0	0.090884	0.0874442	0.0394612	0	0.0780618	0.018131	0	0.0443828	0	0	0	0.0240868	0.0368804	0.0491742	0.0418262	0.0671563	0.303328	0.0507092	0.0270207	0.0406054	0.0585855	0.0117524	0	0.0246262	0	0.0110228	0.0370622	0.0174589	0.0409355	0.0341141	0.0150215	0.0266491	0.0232881	0.0654767	0.089192	0.0596094	0	0.0572563	0.0300804	0.0542138	0.0207418	0.0469031	0.0181433	0.0568926	0.0429952	0	0.0437958	0.0577217	0.0481972	0.00695014	0	0.0301165	0	0.0506113	0.0964388	0.0264785	0.0189543	0.135196	0.00980284	0.0540132	0.0595757	0.0392982	0.0516414	0.0651182	0.0902318	0.0871034	0.0311833	0.0616759	0	0.00250176	0	0	0.0674478	0.00454907	0.00144496	0	0.0215514	0.0265566	0	0.0164241	0	0	0.0337734	0.00182659	0.0575143	0.0259881	0	0.0468222	0.00582766	0.0456044	0.0282898	0.0208023	0.0223199	0	0.0486674	0	0	0	0	0.0409234	0	0	0.0158988	0	0.0301525	0.0502905	0.0597934	0.0305099	0	0.0175666	0.0272823	0.0367993	0.0205374	0.0888003	0	0.0808631	0.0152781	0.0477373	0	0.0614157	0.0411007	0.0858851	0.12723	0.0318611	0	0.0310493	0.0227682	0	0.128437	0	0.0102746	0.0176532	0	0	0.0089885	0	0	0.0105549	0.0231287	0.00967704	0.0718783	0.00287504	0.0609534	0	0.059068	0	0	0.0692249	0.060038	0.0248148	0.0293941	0.0824246	0.0961394	0.0737758	0.0492002	0.0268825	0	0.0835957	0.073596	0.0993647	0.0644584	0.0643601	0	0	0.0307214	0	0.0417446	0.0164738	0.0418273	0.0523347	0	0.0163684	0.0739241	0.0596173	0	0.0711816	0.0591596	0.017693	0	0	0.0505546	0.0439589	0	0.0626126	0.0370348	0.206482	0.0853795	0.0234666	0	0.0667855	0.045852	0.0109362	0.186849	0	0.0479388	0.0867836	0	0.0492421	0.0537251	0	0	0	0.0135412	0.121842	0	0.0531595	0.0212862	0.0147496	0	0.0790286	0.0196691	0.0135212	0.0545239	0	0.0169125	0.0235527	0.0352334	0	0	0	0.0254979	0.0475402	0.172298	0.0789695	0.0120841	0.592865	0.00437588	0.00675572	0.0486184	0.0882103	0.0355228	0.0568947	0.0642664	0.0251286	0.0230219	0.0285119	0	0.0373354	0	0	0.0628619	0	0.174379	0.0205929	0.0170403	0.00485861	0.0265282	0.0252846	0.0112006	0.0108733	0	0.00389414	0	0.00276723	0	0.0181882	0.0706791	0.00629591	0.00810119	0.0111104	0	0.030943	0.0452293	0	0	0	0	0.0810206	0	0.0141158	0.00953925	0	0.0367985	0.106331	0.00631923	0.0653333	0.0763206	0	0.0917918	0	0	0	0	0.269119	0.0419543	0.055221	0	0.0178792	0.0413137	0.0692938	0.0317323	0.0616427	0.0447693	0.061701	0.0332163	0.0284704	0.0543563	0.0133896	0.0151142	0.00567324	0.0148033	0.401618	0.0290003	0.0353708	0.0628813	0.0241228	0.0125918	0.0682709	0.0224854	0.052986	0.0211539	0.0200495	0.0160191	0	0.0511542	0.0684388	0.040042	0.118011	0.0544196	0	0.0300854	0.0469204	0	0	0.00577644	0	0.0320698	0.0525359	0	0	0	0	0.0132063	0.025086	0	0.016635	0.025378	0	0	0	0.0255284	0.0702291	0.040269	0.0542056	0.0221276	0.0514042	0.0595058	0.074157	0.0606178	0.0641394	0.0609864	0.0351442	0.0186706	0.0459426	0.0359367	0	0.0211094	0.0166593	0.617887	0.129387	0	0	0.017207	0	0	0.0797203	0.0236621	0.0132393	0	0	0.0551326	0.0431518	0	0.083315	0	0	0	0.0109692	0	0	0	0.0345202	0	0.023883	0.0758099	0.160057	0	0.00955057	0.0408129	0	0.0121721	0	0.00162167	0.0350244	0.0196949	0.0518859	0	0	0.111459	0.0571892	0.0252184	0.0548561	0.0332948	0.0285125	0	0	0	0	0.0385693	0	0.0598111	0	0	0.0306614	0.0117253	0.0896001	0.0308484	0	0	0.0368508	0	0.0181165	0.0917404	0	0	0.0267366	0	0.0699895	0	0.0619098	0	0.0485484	0	0.025028	0.0324851	0.00792416	0	0.0478418	0	0	0.00937828	0.00672517	0	0	0	0.0308893	0	0.0893232	0	0.0134465	0	0.103253	0	0.0295995	0	0	0.045693	0.0860441	0	0	0.0176417	0	0	0.080048	0	0.0615463	0	0
TGCGATACACTATGGA-1_1	0.111228	0	0.0210341	0	0	0.0357521	0.0221481	0	0.0485671	0.0541748	0.0384509	0.0489543	0.00439906	0.0510703	0.0679562	0.0258074	0.197512	0.0836165	0.0580426	0.0431388	0.428909	0.0588109	0.063569	0.0392584	0.0314795	0.016936	0.074514	0.0246171	0.0424601	0	0.0252893	0.0530126	0	0.0333609	0.0419604	0.0209378	0	0.0367922	0.0533437	0	0.0756061	0	0	0	0.0539872	0.0262633	0.0426914	0.0228108	0.0361265	0	0.0710574	0.0667352	0.013355	0.0291179	0.00739769	0	0.0633854	0.0178384	0.0213106	0.0549826	0.0423383	0.0601356	0.0347257	0.0261086	0.0451896	0.01539	0.0608396	0.0538165	0.0522002	0	0.0481318	0	0.0992871	0.0467565	0.0732716	0.0303693	0.0319091	0.10343	0	0.0670822	0.0611592	0.0710966	0.0155019	0	0.0390579	0.03845	0.0786959	0.0462333	0.000636289	0.0438382	0.0682057	0.0271994	0.0328956	0.0555221	0.0605151	0.0282566	0.0906464	0.0384015	0.0480077	0.0225048	0.0595548	0.00449067	0.00278632	0	0	0.0106681	0.010202	0.0110608	0.0579623	0.0443942	0.027243	0	0.0397737	0	0.0338405	0.0367749	0.0925343	0.120942	0.00919902	0.0186717	0.0902293	0.0120784	0.0826952	0.0404542	0.0435951	0.0946572	0.00909091	0.0742497	0.000666355	0.0167104	0	0.00134444	0.0331701	0	0.0102833	0.0214315	0	0.0503441	0.0354721	0.0527282	0.0344197	0	0.0299918	0.0172888	0.0639775	0.0415812	0.0880028	0.0272408	0.012723	0.0218678	0.0366996	0.0335782	0.0502603	0.0567881	0.268085	0	0.0167414	0	0.0479373	0.0290443	0	0.196013	0	0.0692987	0.027344	0	0	0.018175	0.0204308	0.0275621	0	0.063921	0.0270879	0	0.00143517	0.09103	0.000979363	0.0818627	0	0	0.0642466	0.052793	0.0543478	0.0603687	0.0459634	0.0448905	0.0442237	0.0559279	0.00454704	0	0	0.0322917	0.0615125	0.0752135	0.0883378	0	0	0.0568468	0.0189803	0.038916	0.0259789	0.0486115	0.139166	0	0.0278335	0.115885	0.111412	0	0.0808491	0.0362941	0.0172569	0	0.0380023	0.404437	0	0	0.0755608	0.0379143	0.0295806	0.0478998	0.0216223	0	0.0515923	0.0769241	0.0201702	0.281077	0.00618736	0.0112427	0.0523695	0.0104407	0.0314586	0.0478489	0	0	0.00839454	0.016864	0.0292214	0	0.0505095	0	0.00566041	0	0.100465	0	0.0115125	0.0647839	0.0445377	0.0172726	0.039531	0.0448306	0	0	0	0.0311691	0.062352	0.163274	0.0830813	0.0306333	0.103993	0.0403429	0.0092788	0.0208552	0.0421523	0.0108549	0.0691491	0.0571689	0.0452632	0.0494628	0.0697173	0	0.0159767	0	0	0.0851308	0	0.0470776	0.0115893	0.0457503	0	0.0136675	0.0635134	0.0364667	0.0338251	0.0292855	0.0123586	0.0055745	0.023085	0.084545	0.0281702	0	0.0392095	0.0418599	0.00244841	0	0.0265609	0.0340811	0	0	0	0.0525613	0.0867794	0	0.0438215	0.0149289	0	0.017947	0.0143407	0	0.0169799	0.0695231	0.210613	0.0661109	0	0.0255702	0	0.0558762	0.149435	0.0662463	0.0485609	0	0.00357583	0.0462723	0	0.046918	0.0490151	0.0490679	0.0488102	0.0329631	0.0651132	0.0228768	0.0378078	0.00885866	0.0262906	0.0343567	0.258708	0.028121	0.0890609	0.0654179	0.0303668	0.0435191	0.0454403	0.0283043	0.0377846	0.0370849	0	0.0435011	0	0	0.0212778	0.0883526	0.130453	0.0642029	0	0.0506271	0.0579745	0	0.0572461	0.00767768	0	0.0605325	0.047639	0	0.020914	0	0.133998	0.0604539	0.0799434	0.0416229	0.0344963	0.0435295	0.0262482	0	0.0124869	0.0302204	0.0448531	0.0418546	0.0287044	0.0372041	0.0658419	0.0701749	0.0502113	0.0233544	0.0679863	0.0664848	0.0609194	0.0746068	0.0669127	0.0657446	0.0254355	0.0308861	0.0308521	0.291589	0.00402239	0.0396773	0.053795	0.0526882	0	0.0818468	0.092605	0	0	0	0.0261119	0.0475796	0.168432	0.0152345	0.0421829	0.0223954	0.0276495	0	0.0161292	0	0.0102683	0	0.0517786	0.0501204	0.0339441	0.0250738	0.0725658	0.00050876	0.0475795	0.0147181	0	0.0670724	0	0.010843	0.0609416	0.041614	0.0538903	0	0	0	0.0417792	0.0326192	0.0711898	0.0655972	0.000723668	0	0.0586119	0	0	0.0638772	0	0	0	0	0.0339161	0.0434831	0.0630757	0.0834405	0	0	0.0457544	0	0.0200635	0.321091	0	0.110528	0.0807135	0	0.213023	0	0	0.0492596	0.102553	0	0.0563411	0.0205491	0	0	0.040787	0	0	0	0.0137842	0	0.0781086	0	0	0	0	0.00717733	0.0157905	0	0.0866037	0	0.0515477	0	0.076915	0	0.235572	0	0	0.0231178	0	0	0.125768	0.0518202	0.0602032	0	0
TGCGATACAGGATGCT-1_1	0	0	0.0217018	0	0	0.0121506	0.0829336	0	0.0447098	0.0388903	0.0383899	0.0221493	0.0378562	0.0550905	0.0230764	0.0215486	0.0475191	0.111048	0.0504498	0.0290331	0.438353	0.062966	0.0416212	0.0378627	0.0525184	0.00197272	0.0849198	0.0255146	0.0262463	0	0.0226184	0.033684	0	0.0330834	0.046781	0.0198933	0	0.0319578	0.0392687	0.0171614	0.0527911	0	0	0	0.0438458	0.0266349	0.0374161	0.0363622	0.00989357	0.0524659	0.0929954	0.04444	0.0224278	0.046391	0.0690976	0	0.0148872	0	0.0215989	0.056159	0.037982	0.0613978	0.0215222	0.0322634	0.0424635	0	0.0591651	0.0292562	0.0490677	0.059961	0.0624344	0	0.0803516	0.0251021	0.058433	0.0355645	0.0457826	0.067112	0	0.0648934	0.0548307	0.0185094	0.0102978	0.0506671	0.0299972	0	0.081031	0.0370215	0	0.00153234	0.0817916	0.0303819	0.0406236	0.0648952	0.0550773	0.0335782	0.101062	0.0373979	0.0356402	0.0224307	0.0546046	0.00681021	0.0050391	0	0	0.0387082	0.0022806	0.00110092	0.00309799	0	0.0162595	0.0109129	0.00998221	0	0	0.0313819	0.0528934	0.100326	0	0	0.0442616	0.00814068	0.0657821	0.0345777	0.0457563	0.00529031	0.00468377	0.106779	0	0	0	0	0	0	0.0197534	0.0272081	0	0.0461623	0	0.0269551	0.030167	0	0.0303192	0	0.0489652	0.0390388	0.0585659	0.00513614	0.0439402	0.0207765	0.0595322	0	0.134073	0.0536145	0.200801	0.0709864	0	0	0.0464758	0.0389238	0	0	0	0.0159147	0.0118511	0	0	0.00467243	0	0	0.0186408	0.0673312	0.013544	0.0433368	0	0.0825461	0.0626793	0.133365	0	0	0.0602652	0.048537	0.0366539	0.0683506	0.0478503	0.0557559	0.046901	0.05618	0.00834458	0	0.105282	0.0257718	0.0448631	0.0755643	0.0916321	0	0.0548643	0.0524738	0	0.0164697	0.00573125	0.0382741	0.103751	0.00376859	0.0148742	0.0763891	0.0734873	0.00561862	0.0431511	0.0296895	0.0167322	0	0.00609739	0.104295	0.0364638	0	0.159521	0.0409388	0.0299332	0.0464148	0.0212301	0.0100997	0.050262	0.0742344	0	0.398041	0	0.0364263	0.0427564	0.0121721	0.0156037	0.0582371	0	0.0489682	0	0	0.0324841	0	0.0391093	0	0	0	0.175536	0.00866245	0.0496177	0.0828826	0.013097	0.0223752	0.0307102	0.0462411	0	0	0	0.0268833	0.0624908	0.431689	0.0658459	0.0186169	0.215662	0.00408564	0.00443307	0.0170514	0.0435339	0.00710528	0.0633609	0.0667114	0.0369487	0.0453365	0.0482752	0	0.070372	0	0.00740045	0.0428083	0	0.050779	0.00450645	0.0358364	0.00259684	0.0301666	0.0498644	0.00784041	0.0318824	0.00329104	0.0182815	0.0205273	0.00569232	0	0.0254258	0.0687303	0.00279818	0.00686006	0.0158838	0	0.0313066	0.0398244	0	0	0	0.0236573	0.0439309	0.0260899	0.0110428	0.0063436	0	0.0328907	0	0.004104	0.022396	0.0516904	0.013791	0.0986711	0	0	0	0	0.121597	0.0702227	0.0275985	0.00652909	0.00901598	0.0531331	0.0102211	0.0439054	0.0519028	0.0458987	0.0524111	0.0402721	0.0358045	0.0310465	0.0194519	0.0128743	0.0356999	0.0665245	0.509088	0.0657708	0.038475	0.0608154	0.054086	0	0.0344782	0.0314659	0.0294158	0.0318367	0	0.0284474	0	0.0343652	0.0752011	0.00180483	0.197534	0.055686	0	0.0547894	0.0602134	0	0.0326454	0.000758418	0	0.0474816	0	0.0391745	0.0113254	0.0078234	0.0298006	0.0199465	0.0143488	0	0.031955	0.0329503	0.041699	0.00785045	0	0.050712	0.045739	0.0346878	0.0314013	0.0417493	0.0689465	0.0752529	0.0521809	0.0432379	0.0709062	0.0975026	0.0417687	0.0503113	0.0622346	0.0613262	0	0.043642	0.0184226	0.468803	0.0445669	0.0180352	0	0.0296299	0	0	0.121705	0.0348898	0.00859548	0	0.0109506	0.0433202	0.0513263	0	0.0421971	0	0	0.00846641	0.0210188	0	0.0176885	0	0.052746	0	0.0217623	0.0285973	0.107049	0	0.0271889	0	0	0.0119203	0	0.0127826	0.0525916	0.0209146	0.0542327	0	0.0514586	0.0292208	0.0396806	0.0280085	0.0676566	0.0557808	0	0	0	0.0644748	0	0.0728171	0	0.066182	0	0	0.0172515	0.0344844	0	0.0209154	0	0	0.064372	0	0.0121873	0.0119922	0	0.00932727	0	0	0.0411682	0	0.0394077	0	0.00559636	0.00728693	0.0455286	0	0	0	0.0413799	0	0	0	0	0	0.0232817	0	0	0	0	0.0013851	0.0278915	0	0.0156698	0	0.0494928	0	0	0.0781265	0	0	0	0.0706978	0	0	0	0	0.0584201	0	0
TGCGCAGCAATTAGCG-1_1	0	0	0.054803	0.0464461	0	0.0516264	0.0208365	0.0432319	0.0599356	0.0450832	0.036693	0.044901	0	0.0467205	0.0525863	0.0231158	0.137371	0.0827395	0.0195244	0.0423446	0.341291	0.0529515	0.0353718	0.043074	0.0310598	0	0.0682437	0.0345568	0.0305554	0	0.0285041	0.0631002	0	0.0397413	0.045919	0.0248387	0	0.0514291	0.103852	0.00196324	0.0752057	0	0	0	0.0491354	0.0344008	0.031767	0.0269136	0.0632589	0.00487183	0.081	0.0592586	0.0125388	0.0287541	0.0389297	0	0.135624	0.0361611	0.0279715	0.0475228	0.0324563	0.0590585	0.0476149	0.037862	0.0486703	0.0267858	0.0629656	0.0498582	0.0610719	0	0.00301109	0.0344963	0.0948755	0.0432377	0.052406	0.0316592	0.0442734	0.0804804	0	0.0769818	0.0636913	0.0518734	0.00525509	0	0.0280262	0.0115425	0.0739427	0.0480323	0.0115202	0.0286314	0.00513614	0.0366916	0.0305046	0.0527938	0.0582377	0.0617599	0.0854315	0.0385891	0.050103	0.0194186	0.0607424	0.0028442	0.00290489	0.005221	0	0.0437799	0.00790324	0.0110264	0.0311298	0	0.0182699	0	0.0538619	0	0.0553515	0.0300398	3.88636e-05	0.10475	0.0240993	0.0054009	0.0929182	0.00566406	0.0778505	0.0376405	0.0417583	0.0656042	0.00747878	0.0366632	0.00134037	0.0314795	0	0.00459077	0.0362598	0	0.0284627	0.0214103	0	0.0429372	0.023648	0.0491647	0.0420489	0	0.0526851	0.0245091	0.0624565	0.0480298	0.0608185	0.0325565	0.076797	0.00520462	0.033525	0	0.0489868	0.0400358	0.185252	0	0	0	0.0283975	0.0626621	0.0228679	0.191815	0	0.0226041	0.0583606	0	0	0.0279752	0	0	0	0	0.00386693	0	0	0.0852634	0.0341378	0.0629304	0	0	0.0634124	0.0683232	0.053078	0.070177	0.0462857	0.0463888	0.0439005	0.0632625	0.0567631	0	0.0401073	0.0314889	0.0682385	0.0753731	0.0886815	0.019937	0.035377	0.0576967	0.0277143	0.0216137	0.0275411	0.0598527	0.0999475	0.00285363	0.0326643	0.0964709	0.0924013	0	0.060654	0.0337771	0	0.0306551	0.0079975	0.218595	0.0174262	0	0.0711853	0.0552744	0.0234758	0.0346784	0.0114577	0.0123951	0.0538657	0.0680423	0.00394077	0.183141	0.00951623	0.0437116	0.0520412	0.048872	0.0237182	0.171826	0	0	0	0.0154649	0.0343165	0	0.0250058	0	0.014188	0	0.125618	0.0190887	0.0530655	0.0670316	0.116008	0.0426208	0.0474593	0.0478474	0	0	0	0.0332331	0.0707986	0.275131	0.040083	0.00485733	0.10808	0.000446518	0	0.0307363	0.0486178	0.0125632	0.0618148	0.0506391	0.0393876	0.0555126	0.0560664	0	0.0249805	0	0	0.0717617	0	0.0438987	0.000571504	0.045966	0.0074334	0.0141526	0.0539726	0.0352759	0.0498897	0.0181246	0.0351055	0	0.0166312	0	0.00774881	0	0.0238545	0.0251893	0.0041767	0	0.0214991	0.0476167	0	0	0	0.0251836	0.0938603	0	0.0598861	0.0283793	0	0.00864783	0.166142	0.00547977	0.0290629	0.0568996	0.0733024	0.0694038	0	0.0410339	0.0834208	0	0.0396272	0.0580513	0.0212211	0.0252419	0.00524659	0.0531686	0.0178384	0.059086	0.0453898	0.0484964	0.0388407	0.0447709	0.0430831	0.0124253	0.0296001	0.0250827	0.0383866	0.0349547	0.209017	0.0276739	0.00249213	0.0697871	0.0514166	0.092837	0.0413881	0.0351998	0.0422263	0.0326442	0.00412232	0.0425184	0	0.00243592	0.0636003	0.0311018	0.21466	0.0630696	0	0.0272573	0.0589064	0.0703043	0	0.0244252	0	0.0720094	0.0505771	0	0.0445056	0	0	0.0445062	0.0135923	0	0.030545	0.0509986	0.0594309	0	0.0213012	0.0137611	0.0474848	0.0297819	0.0388938	0.0393904	0.0615225	0.0708565	0.0503068	0.0349304	0.0581041	0.0675761	0.0476884	0.0662814	0.069013	0.062476	0	0.0461024	0.0232148	0.182622	0.0125918	0	0.114026	0.0559696	0	0.0625656	0.0776834	0.0341553	0.0420843	0	0.0119864	0.054358	0.146566	0.017955	0.0345522	0.0350472	0	0.00163866	0.00154693	0	0.0211612	0	0.05514	0	0.0264402	0.0309851	0.0487752	0.00241661	0.0382868	0.0445132	0	0.0325708	0.0426285	0.0357404	0.0626507	0.0115156	0.0534171	0.130465	0	0.0279581	0.0389818	0.0428066	0.0679325	0.0620957	0.00911821	0.0181007	0	0	0	0.0589413	0.0577125	0.0308799	0.0778594	0	0.0358724	0.0202073	0.0152734	0.0676455	0	0	0.0555931	0	0.0251204	0.239394	0	0.106914	0.0368101	0	0.186324	0	0.058412	0.0591699	0.13907	0	0.0405477	0	0	0	0.0306851	0	0	0.063287	0.0121625	0	0	0	0	0	0.0363326	0.0757188	0.0152659	0	0.110108	0	0.0343652	0	0	0	0.401889	0	0	0.0897495	0	0	0	0.0632819	0.0577536	0.155824	0
TGCGCAGCACCTTCTC-1_1	0	0	0.0306687	0.0326393	0	0.025824	0.0771249	0	0.0474522	0.0412607	0.0425914	0.0213652	0	0.0648264	0.0647739	0.0322845	0.100765	0.0841456	0.0819765	0.0429409	0.306663	0.0595417	0.0514114	0.0304738	0.0347324	0	0.0798496	0.0278514	0.0322199	0	0.0300446	0.0423519	0	0.0435687	0.0468912	0.021545	0	0.0444604	0.0198261	0.0337813	0.0669661	0	0	0	0.0466657	0.0362003	0.0541908	0.0419113	0.106881	0.0466946	0.0681059	0.0609413	0.0135033	0.0338776	0.0363064	0	0.0479735	0	0.0222819	0.0580896	0.029233	0.0653838	0.018941	0.03391	0.0460473	0.0143294	0.0733974	0.0692342	0.0730682	0	0.0527624	0.0389997	0.0944009	0.0283763	0.0675303	0.0374449	0.0351522	0.0827537	0	0.0458467	0.0577523	0.0522089	0.00659329	0	0.0281761	0	0.0800651	0.0414452	0	0.0145905	0.087977	0.0311275	0.0416209	0.0571232	0.0616503	0.0160396	0.10267	0.0422732	0.05819	0.0384853	0.0578494	0.00574364	0.0105525	0.0223684	0	0.055847	0.00497365	0.0110608	0.0256833	0	0.0444048	0	0.0243168	0.0059961	0.103358	0.0481954	0.0308577	0.0982103	0	0	0.0586048	0.00522967	0.0696742	0.0413621	0.0437621	0.0188659	0.00943432	0.11958	0	0	0	0	0.0352687	0	0.0188877	0.0336312	0.0297625	0.0539473	0.050444	0.035609	0.0382984	0	0.0486194	0.00749513	0.0510859	0.0322496	0.0810353	0.00996852	0.135756	0.0159496	0.0606346	0	0.059857	0.0562115	0.185697	0.0324239	0.0239912	0	0.0434927	0.0076224	0	0	0	0.0224729	0.0679588	0.0192156	0	0.0186105	0	0	0	0.0539087	0.0118728	0	0.00185866	0.0851459	0	0.106766	0	0	0.0641083	0.0573692	0.0496905	0.0517985	0.0506815	0.0538216	0.0466794	0.0674568	0.0224354	0	0	0.0362463	0.0708002	0.0771555	0.0974096	0	0	0.057925	0	0.0370569	0.01989	0.0547412	0	0	0.0218858	0.100691	0.0770342	0.0040828	0.0755853	0.0182568	0.0103415	0	0.0011344	0.0938765	0.0496552	0	0.122736	0.0408308	0.0141934	0.0497949	0.0196085	0	0.0533466	0.0784883	0.0311764	0.387128	0	0.0488982	0.044296	0.040766	0.0296138	0.0935467	0	0	0.0205054	0	0.0272097	0	0.045014	0	0.000738956	0	0.128107	0.0105602	0.0351971	0.0717983	0.00944386	0.0149476	0.0330012	0.0427726	0.0251836	0	0	0.0359795	0.0571575	0	0.0729727	0.0498257	0.0864307	0.0143556	0	0.018374	0.0426829	0.00678296	0.0719716	0.0622468	0.0432834	0.0567426	0.0506624	0	0.0346952	0	0.0107693	0.0381835	0	0.0455169	0.00592115	0.0463887	0	0.0244981	0.0543626	0.011625	0.048522	0.0396833	0.0304069	0.0261674	0.00857098	0	0	0.114825	0.0175586	0.01262	0.0169948	0	0.0260124	0.0340718	0	0	0	0.0753601	0.0800869	0	0.0203118	0	0	0.0636466	0	0.017442	0.0316809	0.0724808	0.109129	0.0513931	0	0.0123709	0	0	0.119993	0.0723324	0.0647654	0	0.0307868	0.0637587	0.0242509	0.0377423	0.0544207	0.0469036	0.0523084	0.0590513	0.0388359	0.0498593	0.0170586	0.00722415	0.0534806	0.0489569	0.434316	0.0562789	0.0335345	0.0750501	0.0689091	0.00767659	0.0405449	0.0149357	0.0399219	0.0314859	0.0121421	0.032704	0	0.03459	0.0262329	0	0.125881	0.0660631	0	0.0458552	0.0611846	0	0	0	0	0	0.0223854	0	0.015595	0	0.0804827	0.0175075	0.0222797	0	0.0367589	0.0440473	0.0194352	0.0133302	0.064638	0.0390796	0.0487079	0.0402431	0.0319904	0.0523598	0.0733863	0.0766248	0.0524773	0.0423191	0.0704384	0.064596	0.0442776	0.0433312	0.0720001	0.0677649	0.0251836	0.0288357	0.0293052	0.495359	0.00714119	0	0.0724029	0.0609405	0	0	0.110485	0.0288562	0.0133955	0	0.0205693	0.0457615	0.0610184	0	0.0440856	0	0.0449633	0.00508847	0.0104932	0	0.0147654	0	0.0542469	0.022406	0.040509	0.026187	0.0491008	0	0.0297055	0.0259292	0	0.0321931	0	0.00171707	0.0529099	0.0211119	0.0502231	0	0.0352991	0.0230494	0.0449206	0.0453465	0.0720776	0.0579248	0	0	0.0460201	0	0	0.053819	0	0.049243	0	0	0.045672	0.0199847	0.0405153	0.0657047	0	0	0.0516057	0	0.000202278	0	0	0	0.0366002	0	0.0661537	0	0.0904745	0.00740352	0	0	0.0356473	0	0	0	0.0338449	0	0	0	0	0	6.55824e-05	0	0.0793547	0	0	0	0.0189554	0	0.149283	0	0.0197622	0	0	0	0.211962	0	0	0.0812238	0	0	0.0878429	0.0452821	0.0612929	0	0
TGCGCAGCACTTAACC-1_1	0	0	0.03706	0.0569393	0	0.0553986	0.0510418	0	0.0489432	0.0574577	0.0378	0.0515492	0.0272823	0.0488424	0.0714568	0.0254622	0.192235	0.0808445	0.0518882	0.0421003	0.232817	0.0579121	0.0530707	0.0420071	0	0.0229591	0.0683788	0.0350671	0.0342253	0	0.0301837	0.059767	0	0.0393141	0.0458142	0.0194853	0	0.0451242	0.070163	0.0324273	0.0887349	0	0	0	0.055737	0.029437	0.0605155	0.0459526	0.119472	0.0525408	0.078477	0.0626902	0.0234984	0.0441553	0.0150577	0.0338405	0.0679105	0	0.0252344	0.0452879	0.0340261	0.0586376	0.0305873	0.0310906	0.0452927	0.03975	0.0641585	0.0806313	0.0502179	0	0.0549523	0.0191501	0.0971945	0.0350693	0.0510962	0.0329942	0.0414785	0.0909077	0	0.0616183	0.0633649	0.0711752	0.0147074	0	0.0314712	0	0.0720826	0.0503124	0.0135518	0.0505005	0.0757718	0.0414688	0.0370544	0.0575211	0.0556456	0.0152151	0.0825853	0.0415293	0.0528112	0.0265292	0.0700079	0.00472538	0.00395421	0.0168915	0.0213524	0.0246007	0.0132105	0	0.0433718	0.0522237	0.0361868	0	0.0378119	0	0	0.0496596	0.0489293	0.108624	0.0147954	0.00898093	0.0944582	0.00362184	0.0894922	0.0275522	0.0468019	0.0307363	0.00836593	0.0813641	0.00222884	0.0066894	0	0.00842733	0.0490848	0	0	0.0218555	0.0186969	0.0396426	0.109615	0.0536479	0.0399988	0	0.0549124	0.00879428	0.0540275	0.0342751	0.0594334	0.0109902	0.0460388	0	0.0350658	0	0.0626738	0.0475137	0.150052	0	0	0	0.0434777	0.0234612	0	0	0	0.0682931	0.0550583	0	0	0.0038211	0	0.0263729	0	0.0731462	0.0179356	0.00839454	0.00244213	0.0787582	0.066107	0.0680717	0	0	0.0648574	0.0637089	0.0666317	0.0540552	0.0466116	0.045937	0.042764	0.0621121	0	0	0	0.0375999	0.0734139	0.0774467	0.0898478	0	0.0526908	0.0643835	0.0111104	0.0705666	0.0263365	0.0321133	0.0912907	0.0107235	0.0352996	0.0965388	0.102194	0.00655347	0.0912133	0.0364518	0.0149749	0	0.00555855	0.259069	0.00547144	0	0.0780554	0.0301525	0.0294574	0.0456294	0.0170435	0	0.0468341	0.0646403	0.019937	0.271354	0.0132431	0.0274022	0.0511181	0.0215897	0.0223575	0.0211962	0	0	0.0326163	0.00394743	0.0354456	0.0440714	0.0479485	0.0174786	0.0161979	0.110003	0.0770649	0.00104932	0.0926098	0.0702935	0.0572073	0.0292677	0.0364738	0.0437601	0	0	0	0.0333768	0.0450079	0.478069	0.0443325	0.0375385	0.127962	0.0196915	0	0.0272932	0.0469127	0.00885653	0.0653831	0.0580398	0.0450832	0.0431186	0.0614408	0	0.0685103	0	0.000358977	0.0677393	0	0.0320972	0.00766377	0.0469799	0	0.0246036	0.0611634	0.0453801	0.0557243	0.0635791	0.0114725	0.0361359	0.0167705	0	0.0159012	0.0647579	0.0777545	0.0448894	0.016069	0	0.0218628	0.0376047	0.00757841	0	0	0.0351045	0.0610009	0.011304	0.066207	0.00288562	0	0	0	0	0.0449829	0.0664558	0.265627	0.0803237	0	0.0264539	0	0	0.0823406	0.055849	0.0374975	0.0231141	0.00439084	0.0540801	0.00237068	0.0683486	0.054879	0.0659149	0.0489089	0.0630556	0.0428055	0.0182381	0.023775	0.034345	0.0253105	0.056336	0.186271	0.0314389	0.0523785	0.0648667	0.0296058	0.0661623	0.0524785	0.00700454	0.0380419	0.0388817	0	0.0422636	0	0.032379	0	0.056957	0.160883	0.0643574	0	0.0530405	0.0582973	0	0.0521161	0.00801014	0	0.0471537	0.0516964	0	0.0691826	0	0.0887723	0.0548481	0.076527	0	0.0336667	0.0409406	0.0316012	0.00186545	0	0.0449558	0.0442888	0.0448648	0.0261547	0.0375874	0.0606119	0.0598974	0.049935	0.0465633	0.0701545	0.0289612	0.0548478	0.087123	0.0510446	0.0600177	0.0225813	0.0398186	0.0377754	0.138792	0	0	0.0577824	0.0596511	0	0	0.0836828	0	0.0106271	0.0119963	0.0133855	0.0433636	0.139875	0.01368	0.0434068	0.0233548	0	0	0.0285479	0	0	0.0274921	0.0514933	0	0.0296895	0.0298349	0.0733618	0.00317975	0.0442492	0.00704148	0.000629591	0.0355089	0.00144281	0	0.0556411	0.0303495	0.0565783	0	0	0.0283672	0.0394691	0.0444848	0.0644895	0.0546901	0	0	0.0776495	0.0779993	0	0.0343652	0	0	0.0462749	0	0.0535508	0.0303984	0.0293226	0.053176	0	0	0.0416631	0	0.0323266	0.120222	0	0.115308	0.0368101	0	0.201317	0	0	0	0.118363	0	0.0741581	0	0.00926294	0	0.0432414	0	0	0.0227571	0	0	0.0494491	0	0.0362671	0	0.0457765	0.04	0.0227042	0	0.00377754	0	0.0234785	0	0.093914	0	0.0291186	0	0	0.0371524	0	0	0	0	0.053066	0	0
TGCGCAGCACTTTATG-1_1	0	0	0	0	0	0.0286814	0.0949258	0	0.0700928	0.0359804	0.0308372	0.0113455	0.0315603	0.0664146	0.0250116	0.0185425	0.0420027	0.0929055	0.0587146	0.0335119	0.233342	0.0552346	0.0321515	0.0288936	0	0.00558237	0.0839974	0.0257698	0.0164562	0	0.0606791	0.00142848	0	0.0292427	0.0378031	0.00510571	0	0.022919	0.0316006	0	0.0364101	0	0	0	0.0663341	0.0225311	0.0454369	0.0311298	0.029231	0	0.0502645	0.098867	0.00542678	0.0243078	0	0	0	0	0.0389188	0.0915097	0.0348814	0.0841333	0.0260197	0.0973933	0.0984904	0	0.0622726	0.045931	0.0580228	0	0.041699	0	0.0672741	0.0165734	0.0616157	0.0273272	0.0443597	0.0511667	0	0.0422536	0.0335292	0.0299734	0.00404433	0	0.0216915	0	0.0874998	0.0297269	0	0.017955	0.112111	0.0385072	0.0365651	0.0672943	0.0961505	0	0.0969297	0.0323971	0.0455626	0.0109067	0.0427945	0.00207447	0.0069421	0.00250813	0	0.0184797	0.00192274	0	0	0	0.0147493	0	0.00847666	0.0592115	0.541186	0.026599	0.0122032	0.0819346	0	0	0.0261635	0.00226224	0.0529571	0.0501793	0.0392213	0.0107336	0	0.0816579	0	0.00188877	0	0	0.0762504	0	0	0.0327408	0	0.03418	0.0258235	0.0213283	0.0360924	0	0.0416307	0	0.0638585	0.05283	0.0330885	0.00508091	0.0796826	0.0337041	0.0456785	0.0690218	0.0771656	0.041927	0.196191	0.0408185	0.0417342	0.120881	0.0375941	0	0	0	0	4.37216e-05	0	0	0	0.00825595	0	0	0	0.0304302	0.000408068	0	0	0.0989853	0	0.113884	0	0	0.0422027	0.0305097	0.0145308	0.0634684	0.0454649	0.0371964	0.0412301	0.0315248	0	0	0.104116	0.0269312	0.0367617	0.0589068	0.0809371	0	0	0.0308185	0.0120363	0.0295064	0.00409375	0.0331626	0.0158709	0	0.0194583	0.0697284	0.0691137	0	0.0180018	0.016501	0.00565115	0	0	0.05389	0.101559	0	0.13212	0.02935	0.0155528	0.0383987	0.0157822	0	0.0330642	0.0949027	0.0172555	0.329556	0	0.0488682	0.0277367	0.00768625	0.0142508	0	0	0	0.00642707	0	0.0209953	0	0.0276558	0	0.00546828	0	0.0931644	0	0	0.0470322	0	0.0314075	0.140902	0.0432003	0	0	0.0119241	0.0381359	0.0584583	0.314795	0.0425235	0.00467116	0.0815707	0	0	0.0247355	0.0305622	0.00814027	0.0721234	0.0557304	0.0329466	0.0793283	0.0555089	0	0.0271469	0	0.00798034	0.0503867	0	0.0505178	0	0.0423274	0	0.0346802	0.0333366	0.0108469	0.0469237	0.00705905	0.0357584	0	0	0	0	0.0703043	0.0218958	0.00178835	0	0	0.0322665	0.0375054	0	0	0	0	0.0443027	0	0.0109679	0	0	0.083077	0	0	0.0213043	0.0570264	0	0.0618197	0	0	0	0	0.0431455	0.10865	0.0390404	0	0.0374291	0.055738	0.0757063	0.0340786	0.0428645	0.0326167	0.0476408	0.0323238	0.0738909	0.0588284	0.00521065	0	0.0389285	0.0361281	0.512067	0.0927649	0	0.0620544	0.0398107	0.0129784	0.040444	0.0170344	0.0355243	0.03382	0	0.0437283	0	0.0351522	0.00781159	0.0416369	0.11224	0.0691005	0	0.0556638	0.0703754	0	0	0.00187007	0	0.0165268	0.0202169	0	0	0	0	0.00244841	0.0312111	0	0.0536497	0.0702544	0.029974	0	0.0982162	0	0.045484	0.0317059	0.0235268	0.036596	0.0703775	0.0989193	0.0423451	0.0135909	0.0603485	0.0665268	0.043498	0.0214107	0.0499173	0.101216	0.0117943	0.0399899	0.00633918	0.748527	0.0149528	0.0139035	0.0116125	0.0361392	0	0	0.110262	0	0	0	0.000484301	0.0380243	0.0289973	0	0.0322293	0	0	0	0.00638245	0	0.0350522	0	0.0872034	0	0.0218461	0.0230693	0.0989615	0	0.0264908	0	0	0	0	0	0.0717296	0.0038475	0.041582	0	0.0491501	0.0316752	0.0384961	0.0392382	0.0828225	0.0507754	0	0	0	0	0	0.0490763	0	0.102683	0	0	0.0260907	0.0228306	0	0.0238108	0	0	0.0483725	0	0	0.0559137	0	0.0434884	0.0340818	0	0.0282033	0	0	0.0138743	0.026093	0	0.0294641	0.0306051	0.0150885	0	0.0202809	0	0	0	0	0	0	0	0.0547613	0	0	0	0	0	0.0989857	0	0.0114113	0	0.0777545	0	0	0	0	0.0344307	0	0	0	0	0.0577404	0	0
TGCGCAGCATAGGCGT-1_1	0.0118423	0	0.000572355	0	0	0.0250437	0.0629966	0	0.0653548	0.0617936	0.0406389	0.0437797	0.021511	0.0503737	0.067896	0.0295569	0.0633188	0.0857813	0.053751	0.0377846	0.40989	0.0591873	0.0324151	0.0413965	0.0509444	0.0227492	0.0804352	0.0249246	0.0370004	0	0.029189	0.0229704	0	0.0404117	0.0442974	0.0280935	0	0.0495071	0.0186456	0	0.0737391	0	0	0	0.0548302	0.0231294	0.0427202	0.0296929	0	0.0649828	0.0764384	0.0639359	0.0064549	0.0358111	0.0454355	0	0.0510231	0	0.0217721	0.0514341	0.0323014	0.0673224	0.0318779	0.0340907	0.0444091	0.00187298	0.079769	0.0510633	0.0579782	0.0227852	0.0434783	0.00734523	0.0934799	0.0422673	0.0607586	0.0510187	0.0441694	0.0970814	0	0.0636427	0.0632946	0.0484756	0.0108075	0	0.0333616	0	0.0788134	0.0339242	0.00731174	0.0181882	0.0679295	0.0374027	0.0460895	0.0588528	0.0586377	0.0148404	0.103902	0.0384567	0.0497121	0.0231344	0.0582421	0.00226087	0.00289303	0.0120288	0.00876058	0.0854611	0.0031055	0.00782688	0.0149403	0.0364033	0.0243304	0	0.00881427	0.0632589	0.175761	0.0571512	0.03078	0.11426	0.0224554	0	0.0665388	0.0098839	0.0691334	0.0501921	0.0628433	0.0233036	0.0121244	0.168374	0	0.0159759	0	0	0.0293226	0.0125918	0	0.0253426	0	0.0523039	0.0731707	0.0406139	0.0560641	0	0.0539186	0.00801979	0.0563281	0.0444015	0.0362924	0.00842216	0.057319	0.00927597	0.0311209	0	0.0743844	0.0470743	0.193965	0.0283841	0.0214633	0	0.0447879	0.0164129	0.0116149	0	0	0.0125918	0.0607061	0.0486621	0	0.0219961	0.0331461	0	0.00888834	0.0150839	0.0209281	0.0152151	0	0.088612	0	0.0978098	0	0	0.0631757	0.0594667	0.0388552	0.0585115	0.049008	0.0478191	0.0466812	0.0640809	0.0377255	0	0.167191	0.0444578	0.0623372	0.0760799	0.0969466	0	0.0730775	0.0612146	0.0265416	0.0263698	0.017462	0.077743	0.0363326	0.00376219	0.0236217	0.0942773	0.085854	0.00217495	0.0847539	0.017324	0.0180407	0	0.0402428	0.0596237	0.0258582	0	0.146014	0.0311863	0.0191256	0.0445897	0.0339385	0	0.049979	0.0760486	0.0110295	0.374676	0.00202627	0.0346575	0.0473886	0.0331584	0.0303072	0.126863	0	0.0841203	0.0118923	0.0417728	0.0341149	0	0.084977	0.0222455	0.00634025	0	0.158567	0.0115648	0.0438615	0.0464682	0.020792	0.024268	0.0418219	0.0414287	0	0	0	0.0367402	0.0753081	0.652466	0.0677214	0.0279085	0.171757	0.00736755	0.0061898	0.048214	0.042529	0.0131362	0.0724401	0.0582982	0.0417651	0.0586621	0.0356375	0	0.0296178	0	0.0129508	0.0585286	0	0.051877	0.00588368	0.0432792	0.00100523	0.0237494	0.0551902	0.0185576	0.0327498	0.0487933	0.0147138	0.0443337	0.00588732	0	0.00920171	0.0604107	0.0255684	0.0224644	0	0	0.0166222	0.0494949	0	0	0	0	0.044187	0.0286178	0	0.01853	0	0.044397	0	0.0107963	0.0550627	0.0499579	0	0.077536	0	0	0.0335782	0	0.168261	0.0709129	0.0473295	0	0.00917899	0.0535289	0.0485407	0.0586673	0.0528252	0.0589192	0.0499657	0.0443246	0.0640362	0.0521994	0.0318856	0.0411656	0.0713306	0.0561667	0.325356	0.0447142	0.0378192	0.0638392	0.0412463	0.0539018	0.0429232	0.0272686	0.0453688	0.0358759	0	0.0479357	0	0.0541898	0	0.0453305	0.156236	0.0630916	0	0.0771149	0.0591057	0	0.0560802	0.00663875	0	0.00308237	0.0448409	0	0.00991425	0.00302841	0.090766	0.0146432	0.0453647	0	0.03004	0.054021	0.0345971	0	0.148478	0.0309249	0.0457781	0.0315066	0.0180501	0.0419162	0.0727216	0.0802519	0.0504182	0.0296236	0.0672168	0.0682476	0.0471921	0.0493278	0.0666073	0.0685494	0	0.0291421	0.062548	0.455525	0	0	0.149003	0.0467035	0	0	0.113187	0.0653725	0.0255185	0	0.0166546	0.0362191	0.0595798	0	0.0405542	0.0220057	0.0289087	0.00327732	0.0202183	0	0	0	0.0547426	0	0.0304346	0.0297901	0.0427326	0	0.0481441	0	0	0.126044	0.0416448	0.0514166	0.0559065	0.0367799	0.0527121	0	0	0.0286161	0.0391911	0.0258125	0.0707006	0.0551636	0.019539	0	0.0027732	0	0	0.0584373	0	0	0	0	0.0856884	0.0294922	0	0.0518111	0	0	0.0591254	0	0.0212266	0.0404737	0	0	0.0537671	0	0.072881	0	0.0368427	0	0.0381952	0.00757841	0.0581016	0.0226915	0.0165358	0	0.023168	0	0	0	0.011614	0	0.0423006	0	0.04899	0	0.019937	0.00235047	0.0086738	0	0.0717034	0	0	0	0	0.0435944	0	0	0	0.067058	0	0	0	0.061829	0.0612125	0	0
TGCGCAGCATGTGGGT-1_1	0	0	0.0454545	0	0	0.0155407	0.0520911	0.124239	0.0555884	0.0526739	0.0376644	0.0331047	0.00121075	0.0599907	0.0445444	0.0193628	0.129516	0.0812969	0.050886	0.0436713	0.304827	0.0590181	0.03348	0.03501	0.0285939	0.00959077	0.0742898	0.0249468	0.0222301	0	0.0200356	0.0641848	0	0.0378641	0.0443657	0.0124752	0	0.0305409	0.0387642	0.0120502	0.0736946	0	0	0	0.055599	0.041503	0.0447757	0.0271594	0	0.0682057	0.0779213	0.049027	0.000307376	0.0254886	0.0165268	0	0.0653528	0.0216321	0.0171405	0.0530997	0.035307	0.0609028	0.0272991	0.0362288	0.0427678	0.0118133	0.0563264	0.0533178	0.0561104	0.126518	0.0584881	0	0.0902066	0.0345723	0.0564331	0.0291338	0.0424621	0.0735786	0	0.050044	0.0587098	0.0649863	0.00523809	0	0.023382	0.00356019	0.0748825	0.0349285	0.00855082	0.0012825	0.12636	0.0321975	0.0389573	0.0561114	0.0571097	0.0197871	0.0992177	0.036266	0.0543125	0.0101043	0.0683251	0.00604738	0.00933122	0.0232641	0.00170819	0.00361432	0.0130103	0.0160838	0	0	0.0186131	0	0.0228934	0	0	0.0320408	0.0164782	0.106105	0.0227002	0	0.0645474	0.0115481	0.0773022	0.0519372	0.0465836	0.0454486	0.00346275	0.142938	0	0.0144281	0	0	0	0.0223355	0.0163694	0.0289781	0	0.0441408	0.0666189	0.0356709	0.0392438	0	0.0418032	0.0294559	0.050824	0.0393364	0.0778874	0	0.00406611	0.0117104	0.0255688	0	0.0630813	0.0525417	0.134344	0.110178	0.0508442	0.0331584	0.0362674	0.0262725	0	0.141868	0	0	0.0124992	0	0	0.00586034	0.0492562	0.0296607	0	0.0915967	0.0208503	0	0	0.0829536	0.0224554	0.100365	0	0	0.0587455	0.0528725	0.0496373	0.0543406	0.0462642	0.0484428	0.0442265	0.0624639	0	0	0.0710038	0.0415097	0.0593673	0.0731334	0.089166	0	0.029306	0.0536097	0.00040121	0.0241229	0.0144175	0.0718939	0.12054	0	0.0355414	0.0939622	0.0954792	0.0157016	0.053627	0.0163364	0.0214731	0	0.0116843	0.134088	0.0570754	0	0.106179	0.0358003	0.0281447	0.0446087	0.0337054	0	0.0533803	0.0739427	0.0109595	0.235117	0.0138944	0.0509369	0.042541	0.0188615	0.0221168	0.113379	0	0	0.0260143	0.0256833	0.0279328	0	0.0193501	0.0233248	0.0128431	0	0.114061	0	0.0134613	0.0735526	0.0298861	0.0259038	0.0370985	0.0543068	0	0	0	0.0339476	0.0831563	0.381322	0.0633579	0.0185662	0.155133	0.0198477	0.004044	0.0249322	0.0431497	0.00932568	0.0589201	0.0562434	0.0407145	0.0538299	0.0643363	0	0.0470162	0	0.0340476	0.0358517	0	0.0379127	0.00869435	0.0442221	0.00200164	0.0158821	0.0532479	0.0407819	0.0372459	0.0196509	0.0352571	0.0286595	0.0112732	0	0.04617	0.139634	0.0248339	0.0334936	0.0354505	0	0.0216481	0.0525125	0	0	0	0.0654393	0.0412539	0	0.0100934	0.0312411	0	0.0323479	0.09234	0	0.0460534	0.0467206	0.118423	0.0708133	0	0	0	0	0.0927721	0.0637433	0.0467402	0.0330244	0.0122964	0.0501749	0.045587	0.0534054	0.0485283	0.0477782	0.0497031	0.0305146	0.039441	0.0324872	0.0282094	4.03584e-05	0.0305917	0.0305656	0.380158	0.0615477	0.0344526	0.0672846	0.0645734	0.120892	0.0447632	0.0465107	0.0414453	0.0324435	0	0.0286746	0	0.0327912	0	0.0484365	0.108717	0.0720973	0	0.0559936	0.0536158	0.177859	0	0.00322068	0	0	0.043022	0	0.00199009	0	0.0826863	0.0445818	0.031992	0	0.0225603	0.0543994	0	0	0.0941238	0.0223055	0.0460113	0.0418915	0.0122052	0.039406	0.0670023	0.0746383	0.0476268	0.0378474	0.0640384	0.084575	0.0435433	0.0476963	0.0649749	0.0650383	0	0.0492456	0.0432925	0.425983	0.00352687	0.0515477	0	0.0412257	0	0	0.0984616	0.0235572	0.0205398	0.0167891	0	0.0453108	0.0985061	0	0.0325942	0.00263829	0	0.0125918	0.0226847	0	0	0	0.0554913	0.0393186	0.0231864	0.0249661	0.0992872	0	0.0418171	0	0	0.0614061	0.0102964	0.046488	0.0573213	0.0334706	0.0517153	0	0.038405	0.0308748	0.0423548	0.0350688	0.0659022	0.0656361	0.00419727	0	0.0811722	0	0	0.042884	0.0335782	0	0.0547744	0	0.0463834	0.0371077	0.136703	0.0583279	0.01223	0	0.057245	0	0.0123137	0.101334	0	0	0.0375236	0	0.12368	0	0.0868602	0	0.0156698	0.02052	0.0471925	0	0.0119767	0	0.0195932	0	0	0.0401364	0.00813221	0	0.0129197	0	0.0999475	0	0.00826338	0	0.0304471	0	0.093809	0	0	0	0	0.0295717	0.156348	0	0	0.0464651	0	0	0.0058462	0	0.0571092	0	0
TGCGCATTCACCCTCC-1_1	0.0602608	0	0.000810837	0.0519136	0	0.0314419	0	0	0.0521059	0.0517932	0.0480521	0.0448858	0.0455243	0.0630495	0.0394784	0.0381309	0.0473092	0.0471445	0.055437	0.0676566	0.24213	0.054941	0.0654816	0.0418167	0.128489	0.0195803	0.0670658	0.0272286	0.0520531	0	0.0255446	0.0173005	0	0.0479923	0.044763	0.0385333	0	0.0374988	0.0393696	0.0323258	0.0587158	0	0	0.0308674	0.0503554	0.0453357	0.0438557	0.0290311	0.0509669	0.070829	0.0548373	0.0527611	0.0104084	0.0234851	0	0	0.0603686	0	0.0275396	0.0498832	0.0330228	0.0586993	0.0357133	0.0330808	0.0489144	0.156709	0.0580179	0.0552191	0.0497699	0	0.0430905	0.0322228	0.0808664	0.031853	0.0627763	0.0261367	0.0482706	0.071574	0	0.0464085	0.0611164	0.0467982	0.00900204	0.0700794	0.0499481	0.0194124	0.0635769	0.04562	0.0117769	0.102034	0.0222014	0.0221876	0.0385795	0.0527208	0.0550713	0	0.0758819	0.0512301	0.0540382	0.0306771	0.0499831	0.00899514	0	0.0321961	0.0193758	0	0.00564084	0.0464796	0	0	0.0140432	0	0.056654	0	0.0889297	0.0581517	0.0297307	0.0700263	0.00258832	0	0.0751976	0.00392084	0.0517812	0.035214	0.0286807	0.0287251	0.0252695	0.0735782	0.00623463	0	0	0	0.0293226	0	0.0145331	0.0261376	0	0.045221	0.0212935	0.0500077	0.0438082	0	0.0656101	0.0150652	0.0502932	0.0448518	0.0704582	0.0247556	0	0.000545645	0.030231	0.00839454	0.0508512	0.0489812	0.161722	0	0	0	0.0435512	0.0275	0.0223975	0	0	0.053865	0.0626813	0	0	0.030054	0	0	0	0.0578437	0.0267382	0.0089192	0.00178808	0.0673436	0	0.052383	0	0	0.0620428	0.0514488	0.039205	0.0677403	0.0568471	0.047831	0.0525006	0.0582364	0	0	0.0342777	0.0443925	0.0634741	0.0614399	0.0680949	0	0	0.0394937	0.0415406	0.0255144	0.0182854	0.0353859	0.122901	0	0.024526	0.0827438	0.0807887	0	0.0779592	0.0226529	0.0213151	0	0.0551317	0.0788862	0.0283691	0	0.0380576	0.0254151	0.0165384	0.0469236	0.00862773	0.00675498	0.0561176	0.0622196	0.0335782	0.218888	0.031371	0	0.056178	0.0401364	0.0771131	0	0	0	0	0.0194124	0.035632	0	0.039056	0	0.0182374	0	0.14584	0	0	0.035872	0.112588	0.0440199	0.0477578	0.0496948	0.0296517	0	0	0.040917	0.0711108	0.174397	0.0602195	0.0201571	0.27459	0.00727825	0.00269993	0.0119469	0.0488099	0.00770335	0.0635367	0.0551485	0.0398653	0.0431373	0.0465963	0	0.0251498	0	0.000358977	0.0335004	0	0.0501193	0.0051529	0.0397233	0.00609751	0.0236123	0.0499436	0.0232736	0.0448185	0.0224649	0.00858109	0	0.00495872	0	0	0.122021	0.0377754	0.144106	0.00185174	0.0370759	0.0170932	0.0378841	0	0	0	0.0650577	0.0695194	0	0.0358767	0.174568	0	0.00293085	0.125393	0.00592282	0.0354542	0.0526331	0.0870934	0.062039	0	0.0261225	0	0	0.0814147	0.0550449	0.0539417	0	0.013906	0.0577944	0.0321014	0.0600792	0.0553362	0.0455609	0.0533319	0.0348446	0.0429832	0.0322873	0.0331757	0.0287755	0.0495255	0.0322919	0.191856	0.0126731	0.0165705	0.0617951	0.0412693	0.0325289	0.0418508	0.0101252	0.0431985	0.0286429	0	0.0466693	0	0.0344401	0.0203451	0.105939	0.0339155	0.0642215	0	0.0549593	0.058497	0.103358	0	0.00734523	0	0.0759444	0.0167891	0	0.0127727	0	0	0.0512086	0.0182044	0	0.0353292	0.0308671	0.0130785	0	0	0.0100884	0.0535438	0.070602	0.0352948	0.0324779	0.0631723	0.0586098	0.0546011	0.0413719	0.0621414	0.0625393	0.0461269	0.0339795	0.0624913	0.0609887	0.075341	0.0352016	0.0224684	0.244249	0.00661653	0	0.0793284	0.0267576	0	0	0.0793451	0	0.0134179	0.0136695	0.00734523	0.0596233	0.084109	0.0362598	0.0417895	0	0	0.00894076	0.0390952	0	0.012267	0	0.0507053	0.0911055	0.0387939	0.0281276	0.0544741	0	0.0322843	0.00944386	0	0.055362	0.0304958	0.0205412	0.055938	0.0310401	0.0562678	0.165442	8.39454e-05	0.0165045	0.0462011	0.0411076	0.0648244	0.0527832	0	0	0.0143157	0	0	0.047744	0.0131165	0	0	0	0.0624077	0.0525692	0.0646496	0.0342803	0.0302855	0.0433368	0.0502177	0	0.012478	0	0	0	0.0250997	0	0.0911041	0	0	0.00064125	0	0	0.0407892	0	0	0	0.0348113	0	0	0.0613851	0.0535868	0	0	0	0.0485965	0	0.0523347	0	0.0206902	0	0.0318293	0	0.0582371	0	0	0	0.241343	0	0	0.0115425	0	0	0.0479688	0.103398	0.0593265	0	0
TGCGCATTCCCAAATT-1_1	0.0467696	0	0.0418296	0	0	0.0450184	0.039237	0	0.0564223	0.0502492	0.0415251	0.0393551	0	0.0492533	0.056775	0.0238438	0.158147	0.0787336	0.0315739	0.04415	0.214323	0.0543594	0.0412904	0.0444882	0.0766527	0.013914	0.0699491	0.0306186	0.0306779	0	0.0217874	0.0687347	0	0.0394469	0.046472	0.0275786	0	0.0466518	0.0576116	0	0.0819005	0	0	0	0.0389138	0.041968	0.0430508	0.0368727	0.0893419	0	0.0787833	0.0622091	0.013196	0.0514558	0.0718783	0	0.0583683	0	0.024706	0.0538982	0.0349666	0.0600389	0.043412	0.0361238	0.0506696	0.0203319	0.0597746	0.0344197	0.059014	0.0548643	0.0326201	0	0.0978588	0.0368418	0.0563901	0.0481306	0.0343941	0.0938018	0	0.0525613	0.0731229	0.073231	0.0146947	0	0.0425251	0	0.0744205	0.0442992	0.0086178	0.0148737	0.0119291	0.0509333	0.0395346	0.053768	0.0537606	0.0364263	0.0855705	0.0388398	0.0601098	0.0132831	0.0693526	0.00457006	0	0.0172754	0.0184485	0.026641	0.00490086	0.0243751	0.0135412	0	0.0310677	0	0.0463616	0	0.0679433	0.0380927	0.0216859	0.110845	0.0319342	0.0067897	0.0960224	0.0048404	0.0709319	0.0389469	0.042485	0.078983	0.0120195	0.0570199	0.00383729	0.0389822	0	0	0.0663402	0	0	0.0387718	0.0165029	0.0566709	0.103089	0.0431193	0.0548208	0	0.0477717	0.0327037	0.0590193	0.037979	0.0726967	0.00962335	0.0191501	0	0.0263392	0	0.0395685	0.0474981	0.160864	0.0448583	0.0293809	0	0.0337356	0.015324	0.00582552	0.0619098	0	0	0.0492562	0.0651233	0	0.0383892	0	0	0	0.0131165	0.0263107	0	0	0.081952	0.0225953	0.0644549	0	0	0.0672128	0.0640383	0.0653086	0.0450504	0.0466752	0.0484172	0.0459883	0.0642817	0.04612	0	0.0880261	0.0344277	0.0772851	0.0769976	0.0931779	0	0.0329036	0.0587828	0.0510154	0.0419955	0.0166526	0.0319678	0.105719	0.0014908	0.0207591	0.113464	0.10397	0.00289993	0.10679	0.0338045	0.021353	0.00629591	0.00204192	0.251274	0.0320417	0	0.0790354	0.0602123	0.0285058	0.0395815	0.0190467	0	0.0557579	0.0661143	0.0509735	0.284295	0	0.0395443	0.055659	0.0354932	0.0264501	0.0912907	0	0	0	0.0218358	0.025448	0	0.0167535	0.0158897	0.00200996	0	0.126668	0.0466835	0.0654774	0.0602666	0.0971979	0.0282287	0.0356876	0.0451512	0	0	0.0314795	0.037261	0.0482426	0.0977964	0.0566442	0.0143858	0.123322	0.0176598	0.00160345	0.00193468	0.04724	0.0136769	0.0685431	0.0556032	0.0461975	0.0546829	0.0438254	0.011432	0.0248113	0	0	0.0210835	0	0.0455546	0.00409421	0.0386415	0	0.0310102	0.0563345	0.0518764	0.0446464	0.0190785	0.0353154	0.0203961	0.0303838	0	0	0.0704542	0	0.0371154	0.0157809	0	0.0226378	0.0476353	0	0	0	0	0.0693624	0	0.0444461	0.0666555	0	0	0.0383001	0	0.0288721	0.0579229	0.0659571	0.0615104	0	0.000165682	0	0	0.150731	0.0611228	0.0328451	0.0192375	0.00123269	0.0541129	0.0137577	0.0538624	0.0542922	0.0608122	0.0456643	0.0399706	0.0755453	0.0207282	0.0349689	0.0199774	0.0650001	0.0485507	0.270961	0.0316162	0.0704355	0.0652856	0.0483436	0.0446236	0.0321146	0.0502174	0.0371543	0.0293035	0.00344776	0.0456866	0	0.0352271	0.105923	0.0386149	0.125094	0.0629563	0	0.0382701	0.0597035	0	0.00198205	0.00841532	0	0.130575	0.0509969	0	0.0486666	0	0.0993704	0.0823573	0.0437785	0	0.0260198	0.0438288	0.0146448	0	0.122665	0.0484035	0.0462208	0.0409529	0.0281475	0.0325161	0.0631255	0.0643621	0.0499835	0.0335514	0.0668653	0.0644701	0.0509202	0.0769818	0.0620446	0.0615445	0.00444911	0.0419052	0.0250105	0.139317	0.0193832	0.0588274	0.00468695	0.0522347	0	0	0.0759563	0.0434942	0.0545869	0.0387964	0.0238114	0.0497417	0.160072	0	0.0345167	0.00983361	0.0175236	0	0.010861	0.113589	0	0	0.0530202	0	0.0340014	0.0264448	0.103864	0.0137047	0.0247612	0.0254874	0	0.0609444	0.0253804	0.0269007	0.0598174	0.0238114	0.0530825	0	0	0.0127875	0.0444687	0.0392973	0.0686991	0.0702275	0	0	0.0214361	0	0	0.0568841	0	0	0	0	0.0119871	0.0591354	0.0678559	0.0450418	0	0	0.0406803	0	0.0137549	0.158147	0	0.012825	0.01851	0	0.192515	0	0.0591116	0	0.0557538	0.0381252	0.0635736	0	0	0	0.029873	0	0	0	0.0322904	0	0.0274134	0	0.0277413	0	0.0480063	0.0127177	0.0314118	0	0.043022	0	0.016177	0	0	0	0.175236	0	0	0.0651561	0.0281298	0	0	0.0613447	0.0525234	0	0
TGCGCATTCCTTAGAT-1_1	0.101934	0	0	0.00331364	0	0.0151263	0.0152526	0.121931	0.0303379	0.0338368	0.0798101	0.0355253	0.0738558	0.04659	0.0406482	0.0478431	0.053875	0.0504891	0.230449	0.0507085	0	0.0948282	0.129562	0.028881	0.0349423	0.0179643	0.0859405	0.0368962	0.0491422	0	0.0141764	0.0227852	0	0.0568213	0.0685837	0.0235514	0	0.0445675	0.0241848	0.068578	0.0543114	0	0	0	0.0377517	0.0324073	0.0258592	0.0303735	0.0469195	0.374232	0.0584117	0.0306645	0.0178914	0.0447961	0.024554	0.0624344	0.00295121	0	0.0168992	0.0206427	0.0200766	0.0419006	0.021281	0.0154659	0.027868	0	0.0704596	0.107841	0.0825489	0.0478189	0.156166	0	0.0473723	0.0211599	0.0421565	0.0211917	0.0513891	0.0348653	0	0.0154536	0.055158	0.0386891	0.00822037	0	0.0395049	0	0.0421978	0.0610208	0.00832757	0.0207532	0.530679	0.0192743	0.0258576	0.165302	0.04321	0	0.0392011	0.0600892	0.0639584	0.0190112	0.0428219	0.00207447	0.00516359	0.0303534	0.00819932	0.00285648	0.000885552	0.0147421	0	0	0.0243697	0	0.0252019	0	0.175761	0.121965	0.0200148	0.0348523	0.0194124	0	0.059799	0.0102055	0.0403578	0.0316884	0.0257244	0.00183631	0.0150625	0.0150052	0	0.022298	0	0.0181663	0	0.00254834	0.00794858	0.103914	0.0184108	0.0731205	0.0802856	0.0498603	0.0389564	0	0.0311405	0.00749513	0.0298377	0.0200127	0.0284155	0.0105484	0.0166579	0	0.0507923	0.0188877	0.0664636	0.127304	0.0911317	0.0495278	0.0270915	0	0.147272	0	0.0326374	0	0	0.0312609	0.0610456	0.00229538	0	0.0203924	0	0.0360266	0	0.00279818	0.083926	0	0	0.0489539	0	0.0828515	0	0	0.0775094	0.0470488	0.0242294	0.0711473	0.0946207	0.0706744	0.109183	0.0627054	0	0	0	0.0621413	0.112217	0.0560772	0.0489471	0	0	0.0255089	0.0223752	0.00859984	0.010225	0.101732	0	0.000486269	0.0248306	0.0446925	0.0382757	0	0.129101	0.0541599	0.037491	0	0.0151726	0	0.125019	0	0.0138688	0	0.0264071	0.125015	0.0370229	0	0.0553227	0.0452178	0.0130349	0.211822	0.0303217	0.0602308	0.0548692	0.00703043	0.039492	0.0149528	0	0	0.0127667	0.0127417	0.0658095	0	0.0761912	0.0241343	0	0	0.0318843	0.0140653	0	0.0659498	0	0.0158221	0.0276746	0.0418111	0	0.0104932	0	0.0361925	0.0226254	0	0.0650007	0.189148	0.579831	0.0441383	0.0100923	0.00969526	0.0869983	0.00814027	0.141272	0.11481	0.0715737	0.0250161	0.0359719	0.0248523	0	0.0846013	0.0156845	0.0136994	0	0.078017	0.0147467	0.0299484	0	0.0317379	0.0271061	0.0314795	0.0174973	0	0.000979363	0.00590241	0	0	0	0.111677	0	0.0332453	0	0.0926898	0.0198297	0.0246186	0	0	0	0.0546599	0.13884	0.0118764	0	0.0127349	0	0.0397293	0.135362	0.010703	0.0481732	0.0390986	0.0518663	0.0690866	0	0	0	0	0.205111	0.0413835	0.0431418	0.0110178	0.020151	0.0407733	0.0245618	0.0211804	0.125136	0.0906719	0.131789	0.105438	0.0188822	0.0456703	0.00665526	0.059569	0.00936314	0.0234009	0.067224	0.0145537	0.00397866	0.0420041	0.0243938	0	0.0285229	0	0.048638	0.0270231	0	0.0339921	0	0.0280693	0.106856	0.0572508	0.032304	0.0500295	0	0.0533453	0.0534581	0	0	0	0	0	0.0397342	0	0	0	0	0.0560014	0.00505137	0	0.0196485	0.0226756	0.0349621	0	0	0.0160696	0.0712699	0.107883	0.0318845	0.017994	0.0757739	0.0687751	0.0772558	0.097359	0.12987	0.377922	0.15585	0.0295881	0.04911	0.0399877	0.00793284	0.0379877	0.0144092	0.589111	0.0185088	0.00478751	0.0219657	0.0205506	0	0	0.0586347	0	0.0176151	0	0.0177442	0.0633675	0.0121743	0	0.0455026	0.0170589	0	0	0.0517952	0	0.010743	0	0.0316715	0.0353682	0.0536298	0.0499087	0.118066	0	0.0182341	0.00312034	0	0.0572928	0	0.000476963	0.0392337	0.00368607	0.0421176	0	0.0238405	0.135095	0.0262428	0.0369659	0.0551604	0.0452636	0.0390057	0	0	0.08208	0	0.0549787	0	0.0838705	0	0	0.0277091	0.0405021	0	0.0139094	0.00654919	0	0.0302453	0	0.0497351	0	0	0	0.0682057	0	0.0204151	0	0	0.0370759	0	0.0646496	0.0822869	0	0	0	0.0700435	0	0	0	0	0	0.0478751	0	0.0434155	0	0.0612539	0.0351731	0.028687	0	0.112627	0	0	0	0	0.0674425	0	0	0	0.0455797	0	0	0.125319	0	0.0607911	0	0
TGCGCATTCTATTGCG-1_1	0	0	0.00801297	0.0528525	0	0.0417629	0.0564383	0	0.0625281	0.0536595	0.0353644	0.0268315	0.0260715	0.0388416	0.0621506	0.0193987	0.176136	0.0702277	0.0514873	0.0381556	0.596931	0.0563758	0.0271013	0.0389254	0.0916055	0.0115425	0.0670499	0.0283578	0.0471767	0	0.0242681	0.057589	0	0.0399899	0.0456369	0.0202577	0	0.0328447	0.0538482	0	0.0762121	0.0175761	0	0	0.0519464	0.0319095	0.0484124	0.0439579	0.033803	0.00119922	0.0724477	0.0530604	0.00928487	0.0296859	0.0264428	0	0.0294793	0	0.0205619	0.0503798	0.04599	0.0602892	0.0349586	0.0305722	0.0423276	0.00289973	0.0573719	0.0273342	0.0479505	0	0.0751859	0.00310423	0.098572	0.0489918	0.0569384	0.0415844	0.0375234	0.0874373	0	0.0618356	0.0613356	0.0368046	0.0194867	0	0.0365762	0.00869435	0.0710159	0.0374224	0.0106941	0.00516331	0	0.0173414	0.0416742	0.0518232	0.0538381	0	0.0867821	0.0373706	0.0430154	0.0141226	0.0634577	0.00530182	0.00513395	0.0113122	0	0	0	0.0126778	0.0333783	0	0.0127389	0	0.0465532	0.149753	0	0.0448034	0.0677782	0.115454	0.0118223	0	0.0783999	0.0122646	0.0766002	0.0453633	0.0465931	0.0370978	0.00334828	0.0666107	0.00229778	0.020042	0	0	0	0.016889	0	0.0164393	0	0.0575427	0.0674891	0.0256346	0.0336959	0	0.0384009	0.0572378	0.0552708	0.0347893	0.0556278	0.0119981	0	0	0.0215974	0	0.0356208	0.0397425	0.150084	0.0423924	0	0	0.0395323	0.0143341	0	0	0	0.0379503	0.0628356	0.019478	0	0.0141361	0.000740695	0.0279119	0	0.103664	0	0	0	0.0747377	0	0.0536205	0	0	0.0602578	0.0545438	0.0421666	0.0339997	0.0491876	0.0486583	0.0428032	0.0597145	0.0387748	0	0	0.0279246	0.0639947	0.0682225	0.0814437	0	0.0284815	0.0559234	0.00348744	0.0217391	0.0246002	0.0260148	0	0.00191948	0.02176	0.107192	0.106837	0.00340551	0.0882287	0.0467598	0.0198422	0.05389	0	0.270574	0.0692925	0	0.0538468	0.0550738	0.0129742	0.0336036	0.015337	0.0171498	0.0615542	0.0696283	0.021546	0.289052	0.00104932	0.0268625	0.0486276	0.0294334	0.0291611	0.125289	0	0	0	0	0.0326418	0	0.0294876	0.0190376	0	0	0.121331	0.0164765	0.0486284	0.05736	0.101862	0.0171697	0.0327058	0.0511395	0	0	0	0.0359359	0.0620919	0.156139	0.0403299	0.0201909	0.0865963	0.0359224	0.0101748	0.0248448	0.0464365	0.0133439	0.0666715	0.0553372	0.0471318	0.0488287	0.0534037	0	0.0340859	0	0	0.0850725	0	0.0371667	0.0168172	0.0373528	0	0.0294653	0.0476925	0.0161053	0.0278963	0.0864733	0.014842	0.0405955	0.0120811	0.0205367	0.0215514	0.0436216	0.0301154	0.0200273	0	0	0.0222086	0.0473093	0	0	0	0	0.0685114	0	0.0495178	0.0102785	0	0.0205522	0	0	0.0316809	0.0592346	0.0821466	0.0434645	0	0.00535704	0	0	0.0825875	0.0649946	0.0515507	0	0.00303589	0.0558499	0.024212	0.0524685	0.049978	0.0566091	0.0467181	0.014401	0.0499231	0.0181132	0.0343652	0.0348293	0.0397357	0.0468018	0.269133	0.0257083	0.0830273	0.0529667	0.0515204	0	0.0425174	0.00665022	0.0430514	0.0297744	0.047669	0.0445041	0	0.0218108	0.00746182	0.0144806	0.145555	0.0593555	0	0.055329	0.0564494	0.0107555	0.0195873	0.00414533	0	0.0651889	0	0	0.0181641	0.000677408	0.121511	0.048694	0.0451451	0	0.0290989	0.0441814	0.0301261	0.00889977	0.00535152	0.0351971	0.0473853	0.0397425	0.016697	0.0327	0.0627889	0.0640456	0.0506696	0.040254	0.062731	0.066191	0.0568014	0.0603736	0.0644129	0.0598686	0.059979	0.028211	0.0378079	0.23985	0.0254751	0.0306925	0.0459601	0.0268287	0	0.0851259	0.0901058	0.0409759	0.0265455	0	0.00195066	0.0351205	0.132553	0.03078	0.0412131	0.0110028	0	0	0.0155018	0	0.0113176	0	0.0503135	0	0.026546	0.0271421	0.0891558	0.023244	0.0501361	0.0182526	0	0.0469255	0.053712	0.0414004	0.0567883	0.0188249	0.0559029	0	0	0.0214488	0.0393377	0.0548494	0.0656881	0.0599466	0	0	0	0.173487	0	0.0531769	0	0.0317793	0	0	0.018372	0.00742472	0.100676	0.0476296	0	0	0.03336	0.00566632	0.00649819	0.129066	0	0.100385	0.0267786	0	0.15664	0	0	0.0430803	0.173837	0	0.0399197	0	0	0	0.0334892	0	0	0.0037382	0.00770295	0	0.0479407	0	0.0491868	0	0	0.027618	0.013345	0	0.00279818	0	0.03078	0	0	0	0.214848	0	0	0.0481047	0	0	0.00239844	0	0.0554537	0	0.0703043
TGCGCCATCAGCGATG-1_1	0	0	0	0.000386591	0	0.031458	0.0176885	0.136411	0.0336719	0.0411408	0.0757579	0.0387301	0.0571878	0.0427584	0.0636644	0.0363331	0.0510568	0.0379512	0.242298	0.0542126	0	0.0659785	0.0767139	0.0276421	0.048426	0.00474292	0.0754907	0.0367758	0.0738278	0	0.0146957	0.025457	0	0.06365	0.0621669	0.0205783	0.0120672	0.0591401	0.00514569	0.0290424	0.0562827	0	0	0.00428471	0.0357139	0.0436273	0.0494761	0.0322027	0.0395743	0.0860441	0.0553472	0.0349258	0.01079	0.0469171	0	0	0	0.0131568	0.0153846	0.0283466	0.0206626	0.0411713	0.0160119	0.0203218	0.0299356	0	0.0491326	0.046783	0.0582769	0	0.102559	0	0.0482389	0.0188246	0.0478233	0.0160863	0.0454521	0.0370123	0	0.0247544	0.0527025	0.0278676	0.0104634	0.00786988	0.0280817	0.0189252	0.0412172	0.040372	0.0166551	0.0236013	0.72055	0.0204824	0.021555	0.138974	0.0376425	0.050817	0.0438421	0.0587316	0.0573938	0.026844	0.0369825	0.00286146	0	0.0144857	0.0123234	0	0	0.0195242	0	0	0.025164	0	0.0318901	0	0.233211	0.263818	0.0422059	0.0313638	0.0096887	0	0.0557241	0.00733394	0.0279744	0.024491	0.0256884	0.00201119	0.00255652	0.016873	0	0.0118311	0	0	0.0408651	0	0	0.0942266	0.0293809	0.0114885	0.0805416	0.0373245	0.0265896	0.119272	0.0305296	0.0211862	0.0290529	0.0233043	0.0618118	0.0191777	0.0586962	0.044617	0.0885943	0	0.0300023	0.134638	0.0508124	0.010021	0.00462654	0	0.174804	0.0101566	0	0	0	0.0628279	0.0224986	0	0	0.0153834	0	0.0407835	0.0346892	0.0616912	0.141677	0.0294858	0	0.0456891	0	0.0481506	0	0	0.0706521	0.0444192	0.0241077	0.0505473	0.0905437	0.0567622	0.0993631	0.0459586	0.0284315	0	0	0.075269	0.0652714	0.0533379	0.0446294	0	0	0.0184864	0.0162953	0.023929	0.0198382	0.0842675	0.080404	0	0.0232784	0.0439462	0.0377092	0	0.160081	0.0119334	0.048098	0	0.0247866	0	0.0317044	0.00556946	0.014344	0.00391951	0.0371	0.0819422	0.0149342	0	0.0372104	0.0453566	0.0242975	0.193844	0.0238448	0.112547	0.0712993	0.0425498	0.0279024	0.0374607	0	0.0972368	0.0300804	0.0161395	0.0567886	0	0.0703932	0.0448808	0	0	0.0611453	0	0	0.0662074	0	0.0283933	0.0259252	0.0288655	0	0	0	0.0422793	0.0105105	0	0.05597	0.166757	0.44237	0.0617758	0	0.0279927	0.092559	0.0240269	0.104337	0.10388	0.0658556	0.0230172	0.0384706	0	0.0119487	0	0	0.0183825	0	0.0720664	0.0128448	0.0238062	0.0122127	0.0277463	0.0323467	0.0230378	0.025502	0	0	0	0	0	0	0.114226	0.0182232	0.0191359	0	0	0.0268232	0.0381946	0	0	0	0.0774587	0.0632317	0	0.00851946	0	0.0308499	0.000832218	0	0.0181649	0.0380298	0.0632906	0	0.0609857	0	0	0	0.133526	0.174495	0.04349	0.0486903	0.0663985	0.0156379	0.0493862	0	0.0338488	0.133225	0.0701083	0.133856	0.084657	0.0345664	0.0532904	0.0116826	0.0318226	0.00683786	0.0176466	0.0414988	0.0127655	0	0.0364901	0.0315372	0.00811841	0.0421473	0.0128235	0.03521	0.0190299	0	0.0408626	0	0.0300929	0.1279	0.0791605	0.0527657	0.0490174	0	0.0515415	0.0520453	0	0.0648245	0.00521542	0	0.0106899	0	0	0	0	0	0.0721761	0.0278191	0	0.0111326	0.0257651	0.0191158	0.00139909	0	0.0288413	0.0693942	0.121293	0.0339832	0.0175131	0.0805222	0.0508856	0.0705824	0.0672116	0.118395	0.402644	0.155174	0.0272198	0.0556951	0.0363352	0	0.0217124	0.0289915	0.617281	0.00929812	0.106243	0	0.0264019	0	0	0.0477264	0	0.0131053	0	0	0.0609849	0.0213136	0	0.0655149	0.0751911	0	0	0.0586104	0	0	0	0.0319492	0.0501204	0.0387586	0.0368562	0.0704129	0.0199688	0.0345652	0	0	0.0329906	0	0	0.0350427	0.0346544	0.0417974	0	0	0.102122	0.0318889	0.0311425	0.0512036	0.0393387	0.0314795	0	0	0.0156232	0	0.0645883	0	0.0556888	0	0	0.00640262	0.0757973	0	0.0362922	0	0	0.0301913	0	0.0401649	0	0	0	0.0166212	0	0.047196	0	0.0582954	0.0178967	0	0.109362	0.0935664	0.0194998	0	0	0.109793	0	0	0	0	0	0.137985	0	0	0	0	0.02766	0.0173899	0	0.00160895	0	0.00459077	0	0.0604407	0	0	0	0	0.0319058	0	0	0.0595113	0.0385019	0.0623247	0	0
TGCGCCATCTTTAAGC-1_1	0.026083	0	0	0.0499254	0	0.0111766	0.016227	0	0.0582412	0.032437	0.0759853	0.0165277	0.0175155	0.0677624	0.0561471	0.0922699	0.0211662	0.0410626	0.0645036	0.0627114	0.119753	0.059474	0.11833	0.0249957	0.00152151	0	0.0702972	0.0380999	0.0390671	0	0.0425414	0.0049027	0	0.068342	0.0765722	0.0466266	0	0.0406646	0.0428606	0.0248113	0.0363748	0	0	0	0.0473084	0.0316361	0.0341675	0.0192706	0.00622096	0.110628	0.0436683	0.0657699	0.0299745	0.0394935	0.026128	0	0	0	0.018738	0.0542385	0.0217692	0.060989	0.0277199	0.0492297	0.0597846	0.0122872	0.0524711	0.0591566	0.0597297	0	0.0794744	0	0.0602928	0.0230718	0.0600821	0.025373	0.0440547	0.0490479	0	0.0310344	0.0576248	0.0262686	0.0104125	0	0.0623067	0	0.0556318	0.0559866	0.00131723	0.0315628	0.176341	0.0184942	0.0293004	0.0828752	0.0578293	0	0.0660773	0.0706243	0.06659	0.0211962	0.0449402	0.00186392	0	0.0301999	0	0	0.00407596	0	0	0	0.00909082	0	0.023304	0	0.26128	0.0644964	0.0509114	0.0485213	0.0320392	0.0166656	0.0557226	0.00280946	0.0447387	0.0273465	0.0214778	0.00568381	0.00167891	0.0283316	0	0	0	0	0.0563717	0.0257832	0	0.0237209	0	0.031495	0.035856	0.042014	0.0205743	0	0.0212611	0.0197622	0.0412602	0.0313686	0.184722	0.00243	0.0113458	0	0.0360089	0.0315961	0.0259069	0.0527949	0.0913543	0.0625918	0	0	0.0632709	0.00976064	0	0	0	0.0442462	0.0359854	0	0	0.0143539	0	0.020007	0	0.0187566	0	0	0.00246566	0.0678104	0	0.0433856	0	0	0.0684431	0.0492592	0.0379351	0.0287662	0.0825684	0.0681872	0.0742771	0.0523376	0	0	0	0.0438081	0.0672824	0.0567831	0.0526802	0	0	0.0270199	0	0.0276587	0.00936857	0.0431051	0	0	0.0186653	0.0854606	0.0714124	0.00499857	0.0817952	0.0327689	0.0145451	0	0	0.0744266	0.0166017	0.0955686	0.0121266	0.0306154	0.0861928	0.0623231	0	0	0.0608247	0.0627418	0.00300804	0.269675	0	0.0497077	0.0730543	0	0.0683156	0.0782267	0	0	0	0	0.0677809	0	0.0130542	0	0.00459631	0	0.0752961	0.00509031	0	0.0442069	0	0.0327243	0.0749801	0.042623	0.0140473	0	0	0.0497041	0.048364	0.163064	0.174505	0.0569509	0.615784	0.0307651	0.00101395	0.0183303	0.0782465	0.0302189	0.0932463	0.0700759	0.0428094	0.0524729	0.0367491	0	0.00460346	0	0	0.0359683	0	0.131528	0.0200495	0.0322274	0.0045103	0.0201427	0.0334574	0.0110119	0.0173901	0	0.009234	0	0	0	0	0.102533	0.006156	0.00321001	0	0	0.0230492	0.0312094	0	0	0	0.125918	0.0649668	0	0.0314546	0	0	0.0335058	0	0	0.0312782	0.120092	0	0.0403831	0	0	0	0	0.157274	0.0598918	0.0678463	0.0321499	0.0209456	0.0710261	0.00283704	0.0374538	0.0785524	0.0422893	0.0759615	0.0353753	0.0369593	0.0356768	0.00715117	0.0236702	0.0293117	0.0248339	0.140846	0.0184222	0.0242218	0.0568419	0.0294501	0.0371127	0.042776	0.0154536	0.0373142	0.0189462	0	0.0575692	0	0.0348523	0.0876763	0.00940189	0.08848	0.06072	0	0.0395043	0.0638259	0	0	0.0021298	0	0	0	0	0	0	0.0457503	0.0199749	0.0624222	0	0.0287743	0.0446425	0.00983926	0	0	0.00686554	0.0720019	0.0716218	0.10287	0.0125621	0.0787691	0.0676548	0.0673626	0.0462403	0.0822826	0.115383	0.0629409	0.0265224	0.0564211	0.0590293	0	0.0212831	0.0262221	0.631891	0.0517955	0	0	0.0266242	0	0	0.0661675	0	0.00158514	0	0	0.0625354	0.0296686	0.00734523	0.0812377	0.0119622	0	0	0.0132409	0	0.00407235	0	0.0513784	0	0.0854665	0.0383113	0.0706119	0	0.0206796	0.00980284	0	0.0226653	0	0	0.0499636	0.00667259	0.0478168	0	0	0.0710868	0.0400333	0.0227584	0.067756	0.0389826	0.0179831	0	0	0	0	0.00805628	0	0.0122171	0	0	0.0207018	0.0128621	0.0485601	0.0210416	0	0.018468	0.0298339	0	0.0172063	0	0	0	0.0388667	0	0.0253469	0	0.0272823	0	0	0	0.0586062	0	0	0	0.0761734	0	0	0	0	0	0.00878804	0	0	0	0.0217733	0	0.0123887	0	0.07695	0	0	0	0.0135362	0	0	0	0	0.0440714	0	0	0.0250337	0	0.0754104	0	0
TGCGCCTCAATGAGCC-1_1	0.101934	0	0	0	0	0.0151425	0.0634837	0	0.0460469	0.0267876	0.0434356	0.0228804	0	0.0657026	0.0353328	0.0271763	0.0542647	0.0849843	0.0534209	0.0427711	0.429302	0.0721342	0.060204	0.0258538	0.0434418	0	0.0897894	0.0220972	0.0315168	0	0.021666	0.0115778	0	0.0385768	0.0534538	0.0140103	0	0.0236436	0.032882	0	0.044935	0	0	0	0.0471748	0.0246041	0.0476793	0.039737	0.0763754	0.0848449	0.0750756	0.0447005	0.00149448	0.0292466	0.0252886	0	0.0243311	0	0.0131202	0.056261	0.0288507	0.0655455	0.019202	0.0276427	0.0397552	0.00116215	0.0632057	0.0455051	0.0558544	0	0.0798622	0.0193687	0.083336	0.0209048	0.0691584	0.0358565	0.0412333	0.0647044	0	0.0451048	0.051129	0.0298449	0.00479203	0	0.0192819	0	0.0801401	0.0462459	0	0.0122087	0.164191	0.0184804	0.0501889	0.0648779	0.0552002	0	0.103543	0.0415879	0.0499564	0.00606753	0.0508287	0.00177072	0.00474268	0	0	0.0377754	0.00439743	0.010304	0	0	0.0205647	0	0.00988184	0	0	0.0482198	0.0264273	0.0913292	0	0	0.0446813	0.00480091	0.108903	0.0389565	0.0386217	0.0309767	0.001822	0.0961175	0.00175397	0	0	0	0.0294392	0	0	0.0192587	0	0.040013	0.0379034	0.0271673	0.0410065	0	0.048178	0.0193374	0.049892	0.0302827	0.0605806	0.00287182	0	0	0.0314663	0.0405153	0.101254	0.0446668	0.161404	0.0267576	0.0186492	0	0.0416279	0.00797878	0	0	0.0673312	0	0.00685143	0	0	0	0	0	0	0	0.0150014	0	4.70546e-06	0.0916468	0.15348	0.0954465	0	0	0.067014	0.0583771	0.0369694	0.0647021	0.0566007	0.0663302	0.0552497	0.0600648	0.0441713	0	0.166958	0.0294855	0.0560906	0.0759189	0.0933554	0	0	0.0397901	0	0.0066837	0.0117731	0.0555307	0.0969307	0.00232258	0.0184864	0.0991636	0.0767766	0	0.0350919	0.0374051	0.0125918	0	0.00765718	0.115313	0.0942887	0	0.124686	0.0239646	0.03207	0.0512671	0.0259362	0	0.0557671	0.0727713	0.00858109	0.346135	0	0.0472493	0.0430692	0.0236884	0.0268034	0.0683106	0	0	0.0224292	0	0.041591	0	0.0248991	0	0	0	0.0913956	0	0.0225453	0.0628506	0.0118923	0.0119026	0.0300056	0.0389993	0	0	0	0.0199422	0.0503326	0.223295	0.0624368	0.0278238	0.250842	0	0.00840633	0.0282551	0.0466781	0.00690115	0.0711844	0.0663861	0.0318748	0.0496482	0.0396019	0.00497045	0.0252513	0.00970619	0	0.0259609	0	0.0624012	0	0.0304923	0.00092146	0.00858437	0.0385911	0.0279543	0.0218765	0.0214633	0.00919902	0	0	0	0.00204482	0.0924149	0	0.00836634	0.0302039	0.0130582	0.0268292	0.0352515	0	0	0	0	0.100801	0	0.0220607	0	0	0.0300322	0	0	0.0299957	0.0639767	0	0.0780763	0	0	0	0	0.0540707	0.0742194	0.0402191	0.0103183	0.0239	0.048008	0.0300804	0.0405506	0.0543396	0.0456429	0.0585924	0.0397173	0.0269436	0.0457619	0.0103458	0.00161434	0.0208595	0.0300804	0.576888	0.0554254	0.0126355	0.0697967	0.0547548	0.0195505	0.0396512	0.011815	0.036037	0.027562	0.0224479	0.0228505	0	0.0317793	0.0856943	0.0376915	0.168603	0.0667273	0	0.0675611	0.0539035	0	0	0.00196358	0	0.0478751	0	0	0.00528277	0	0.0303253	0.0127903	0.0107616	0	0.0104473	0.0261573	0.00865307	0	0.0996852	0.0252586	0.0517417	0.0440775	0.0353731	0.0458433	0.0718255	0.0864708	0.0564338	0.0496024	0.0745173	0.102791	0.0511061	0.0454693	0.0553475	0.0608341	0	0.0293809	0.0479008	0.627775	0	0.0327912	0.0526758	0.0384246	0	0	0.136163	0.0143757	0.0172579	0	0.00612102	0.0442345	0.0465085	0	0.0429752	0.0207465	0	0	0.0233122	0.0672875	0.0173637	0	0.0526953	0	0.0266165	0.029224	0.118917	0	0.020604	0.0112664	0	0.0121301	0	0.0138955	0.0543954	0.0054439	0.0480972	0	0.0554879	0.0699486	0.0418086	0.0412153	0.0711856	0.0493683	0	0	0.0127417	0.0339279	0	0.0522933	0	0.0397242	0	0	0.0356412	0.0105727	0.0612102	0.0283079	0	0	0.0452453	0	0.00618213	0	0	0.00466364	0.0371039	0	0.0597995	0	0	0.0170806	0	0	0.0363477	0	0	0	0.0319597	0	0	0	0.00426882	0	0	0	0	0	0	0	0.0260129	0	0.0816369	0	0	0	0	0	0.203305	0	0	0.0613195	0	0	0.0625094	0	0.0632278	0	0
TGCGCCTCACATAAGT-1_1	0	0	0.0391586	0	0	0.0240105	0.0332409	0	0.0559137	0.0387386	0.0363433	0.0293809	0	0.0465279	0.0346275	0.0213487	0.096927	0.0815684	0.0483158	0.0410808	0.288825	0.0548726	0.0466352	0.0304243	0.0378279	0.0047639	0.0876173	0.0247178	0.0394027	0	0.0216043	0.056478	0	0.0339547	0.0433955	0.0232502	0	0.0363639	0.0410949	0	0.0578628	0	0	0	0.0495124	0.0277614	0.073021	0.0261101	0	0	0.0620828	0.0606126	0.00653969	0.0232949	0.0311647	0	0.0106243	0.0343046	0.0221904	0.0818226	0.0290265	0.0614708	0.0243784	0.0405537	0.0411682	0.0108317	0.057133	0.0235629	0.043955	0	0.043752	0.042235	0.0934009	0.0300042	0.0759595	0.0392965	0.0361779	0.0836834	0	0.0475744	0.064971	0.0450636	0.00359827	0	0.0301249	0	0.0843253	0.0334839	0.00638521	0.0228685	0.121831	0.020151	0.0385002	0.0559013	0.0624013	0.0263829	0.112262	0.0325037	0.0472226	0.0123511	0.0515887	0	0	0.00417168	0	0.0359683	0.00374237	0.0104932	0	0.0645734	0.025468	0	0.027775	0	0	0.0432173	0.0571684	0.108351	0	0	0.0517231	0.00278126	0.0763075	0.0481449	0.0397356	0.0230413	0.0038634	0.128311	0.00193779	0.0044596	0	0	0.0651743	0	0	0.00909409	0	0.0266959	0.0465283	0.038813	0.0430705	0	0.0308453	0.0196123	0.0594461	0.0343103	0.0906751	0	0	0.0145645	0.0202558	0	0.0438269	0.0396131	0.129797	0	0.017743	0	0.0404572	0.0312618	0.00662156	0	0	0.0226915	0.00882662	0	0	0	0.0161101	0	0	0.0376006	0.010532	0	0	0.090978	0.0491081	0.0702182	0	0	0.0603492	0.0516896	0.0422693	0.042043	0.0459787	0.0495144	0.0421145	0.052475	0.0284815	0	0.15938	0.0323141	0.0564604	0.0716371	0.0919731	0	0	0.0475892	0	0.0204047	0.0151186	0.0728601	0.185992	0	0.0107978	0.137081	0.109743	0	0.0626666	0.015246	0.00272443	0	0	0.211925	0.0214361	0	0.120201	0.0612771	0.0210798	0.0374002	0.0290735	0	0.0452862	0.0764192	0.036353	0.302204	0	0.0687153	0.0429154	0.0117524	0.0289491	0.011595	0	0	0	0.0218108	0.0257177	0	0.0242944	0	0.00310362	0	0.0854744	0.0118327	0.0581622	0.0712072	0.0280207	0.0121083	0.0424174	0.0333417	0	0	0	0.0275016	0.0792192	0.286044	0.0742927	0.0127949	0.0754404	0.0175928	0	0.0257739	0.0409203	0.0088422	0.0642355	0.0557918	0.0397077	0.0544017	0.0467733	0	0.0780219	0	0	0.0513583	0	0.0456653	0.0137817	0.0323692	0.000718651	0.0189721	0.0480073	0.026681	0.041284	0.0158352	0.00388248	0.0552204	0.000947172	0	0.0228428	0.0915155	0.0137461	0.0320945	0.00549349	0	0.0321711	0.0404267	0	0	0	0	0.0306616	0.0051035	0.0382252	0.0156444	0	0.028802	0	0	0.0382418	0.0589665	0.0770499	0.0712831	0	0	0	0	0.144374	0.079656	0.0667203	0	0.0229729	0.0540037	0	0.0482916	0.0483624	0.0395912	0.0499487	0.0188877	0.0405126	0.0473026	0.0230383	0	0.0258063	0.0339054	0.613479	0.0514646	0.0114988	0.0804168	0.0445384	0	0.0407383	0.0314523	0.0302244	0.0288136	0	0.0341093	0	0.0274322	0	0.113662	0.151739	0.0642571	0	0.059936	0.0569022	0	0	0.000446739	0	0.0611228	0	0	0.0587256	0	0	0.0143029	0.0185705	0	0.0280102	0.0545663	0.00939824	0	0.092235	0.0220207	0.045699	0.038302	0.0459813	0.0411666	0.0713345	0.0763858	0.0470762	0.0223185	0.064242	0.0413012	0.0391896	0.0475877	0.0618497	0.0643896	0	0.0378768	0.0276933	0.544515	0.0257666	0	0.00895418	0.040132	0	0	0.13672	0	0.0181063	0	0.0140851	0.0400783	0.0546604	0.0102211	0.0384769	0	0	0	0.0204887	0	0	0	0.0527127	0.0462317	0.0377225	0.0160817	0.0811774	0.0111609	0.0243477	0	0	0.0108709	0	0	0.0566438	0.0271208	0.051288	0	0	0.0172871	0.0355672	0.0431992	0.0722752	0.0623485	0	0	0.038525	0	0	0.0347932	0	0	0	0	0.0203995	0.0190547	0.107205	0.0266511	0	0	0.0464256	0	0.00823019	0.0589117	0	0.0458202	0.0848269	0	0.0921534	0	0	0	0.0274921	0	0.0463337	0.0311298	0	0	0.0382082	0	0	0	0.0230135	0	0	0	0.0120016	0	0	0	0.0214772	0.0275446	0.0598811	0	0	0	0	0	0	0	0	0.0448583	0	0	0	0	0.0670892	0	0
TGCGCTAGTACACCCA-1_1	0	0	0	0.0252389	0	0.0403584	0.0556888	0	0.0506778	0.0339604	0.037265	0.0187703	0.00181613	0.0657827	0.0486213	0.0214666	0.0813072	0.0677219	0.0505677	0.0406079	0.269937	0.0581712	0.0500778	0.0323385	0.0683106	0.000986359	0.074893	0.0290734	0.0371869	0	0.0323211	0.0500145	0	0.0380778	0.0447127	0.0235028	0	0.0380556	0.0105033	0	0.0468941	0	0	0	0.0597013	0.0360461	0.0366686	0.0393163	0.0936891	0.00419727	0.0523916	0.0476899	0.019831	0.0367821	0.00414481	0	0	0	0.0327603	0.0603028	0.0346959	0.0605593	0.0292098	0.0384912	0.0523046	0.00287716	0.0555094	0.048518	0.043408	0	0.0109722	0.00756383	0.0756108	0.0392377	0.064625	0.0270095	0.0411519	0.0682903	0	0.0503514	0.0484542	0.0399812	0.0109435	0	0.0368177	0	0.0736529	0.0377994	0.00695452	0.030297	0.121942	0.0278622	0.0441829	0.0571319	0.0640787	0.0976615	0.0883372	0.0370869	0.045436	0.0249429	0.0478929	0.00299608	0.0045589	0	0	0	0.00193487	0.0101491	0	0	0.0264193	0	0.0177015	0	0	0.0371898	0.0645136	0.0820902	0	0	0.0480799	0.000327207	0.0483083	0.0446065	0.0410505	0.0358517	0.00749785	0.0543757	0.000337007	0.00522036	0	0	0.0944969	0	0	0.0339279	0	0.0370733	0.0322473	0.0313852	0.034489	0	0.0454159	0	0.0522525	0.0334764	0.0297447	0.0153256	0.00800105	0.0272403	0.0242671	0.0475691	0.0960788	0.0496279	0.14576	0.0594963	0.0309072	0	0.0513131	0	0.0128451	0.142288	0	0.0665005	0.0216345	0.0293153	0	0.00877071	0.0328375	0	0.0312944	0	0.011834	0	0	0.0847262	0.0530955	0.101851	0	0.00734523	0.0558242	0.0483331	0.0373762	0.0551265	0.0487041	0.05414	0.0446592	0.0555565	0	0	0.102367	0.0366738	0.0526166	0.0673993	0.0764447	0	0	0.0338799	0.0343497	0.0288562	0.020257	0.0427104	0	0.001478	0.0228529	0.0680956	0.0658719	0.00404464	0.0824833	0.0175915	0.0185085	0	0	0.0982611	0.065395	0	0.129581	0.0454756	0.024831	0.0341092	0.0349031	0	0.0508883	0.0713795	0.0147604	0.256104	0.0023881	0.0258432	0.0480573	0.0236621	0.0312205	0.00860441	0	0	0.0194124	0.00252336	0.032847	0	0.056343	0	0.0134638	0	0.111602	0	0.0131315	0.0513244	0.0205977	0.00559636	0.0535044	0.042465	0	0	0.00944386	0.0358987	0.0577992	0.267996	0.0555996	0.0256914	0.139283	0.0106495	0.00748671	0.0191282	0.0381596	0.0175412	0.0697562	0.058827	0.0326014	0.0508884	0.0393297	0	0.00781911	0	0	0.0622401	0	0.0467921	0.0117955	0.031849	0.00197078	0.0247776	0.0593954	0.0208213	0.0334417	0	0.0216393	0	0	0	0.0174079	0.0817718	0	0.0107527	0	0	0.0206227	0.0349348	0	0	0	0	0.0704861	0.0386817	0.0181382	0.00724983	0	0.0158121	0	0.000862773	0.0303136	0.0478016	0.0851447	0.0666199	0	0	0	0	0.181902	0.0690466	0.0520251	0	0.0169827	0.0456324	0.0179939	0.04473	0.0459272	0.0447345	0.0484051	0.0326615	0.0495012	0.031796	0.0190243	0.0139035	0.045974	0.0219905	0.369766	0.0383334	0.0462137	0.0621076	0.0427684	0	0.0405554	0.0103978	0.039117	0.0320326	0	0.0205377	0.0586004	0.0359766	0.0489099	0.0116264	0.11951	0.0607093	0	0.0375706	0.0509562	0	0	0.0033973	0	0	0	0	0.0144372	0.00306826	0	0.0171956	0.0412162	0	0.037923	0.0407961	0.00869869	0	0	0.027717	0.0482302	0.043332	0.0244151	0.0395135	0.071423	0.0743184	0.0516791	0.0449784	0.0642425	0.0660651	0.0491684	0.033519	0.063409	0.0648498	0.0234208	0.0429931	0.0128731	0.416297	0.0185088	0	0	0.0471037	0	0	0.105746	0.0380902	0.0494296	0	0.0190088	0.0453402	0.0339787	0	0.0392862	0	0	0.0102488	0.0235069	0	0.00767001	0	0.0591367	0.0288254	0.0322599	0.0369111	0.0312805	0	0.0327601	0	0	0	0	0.0471557	0.0534676	0.0215873	0.0469311	0	0.032277	0.0622832	0.0455769	0.0333801	0.0676551	0.0524626	0	0	0	0	0	0.0469639	0	0.0654325	0	0	0.0275846	0.0200722	0.0012242	0.0398425	0	0	0.0363625	0	0.007636	0.214211	0	0.0240177	0.0166212	0	0.058517	0	0.086627	0.033345	0	0	0.0361974	0	0	0	0.0316515	0	0	0	0.0386578	0	0	0	0.0304958	0	0.0769937	0.00587618	0.0194462	0	0.0736621	0	0.00721406	0	0	0.0528475	0	0	0	0.0451535	0	0	0.00839454	0.0634434	0.0581435	0	0
TGCGCTAGTGCGTACC-1_1	0.104482	0	0.0523228	0.000883636	0	0.0504749	0.0153275	0	0.0551989	0.049882	0.0376407	0.0344305	0.0277666	0.0501191	0.0568008	0.0377481	0.187228	0.0831537	0.0501315	0.0413532	0.350341	0.0593524	0.0336454	0.0361901	0.109286	0	0.0759075	0.0252634	0.040721	0	0.0264477	0.0372199	0	0.0419504	0.0488628	0.0296918	0	0.0474459	0.0759948	0.0277223	0.0820846	0.00533403	0	0	0.0557252	0.0274692	0.0575544	0.0320893	0.0643082	0.0579373	0.0784363	0.0604676	0.0114365	0.0386849	0.0890346	0	0.0373492	0	0.0166728	0.0510002	0.0241315	0.0613514	0.0225659	0.0323037	0.045299	0.0175225	0.0651439	0.0368092	0.0474268	0	0.0770108	0.0358517	0.101025	0.0479977	0.069964	0.0268234	0.0400447	0.0887782	0	0.0914549	0.0728323	0.0391745	0.00181825	0	0.0285315	0	0.0783232	0.0426887	0.00576009	0.0208198	0.0968686	0.0262675	0.0340873	0.0619596	0.0541019	0	0.0953439	0.0423458	0.0462122	0.0223875	0.0672687	0.000196747	0.000865539	0	0	0.0617349	0.00448235	0.00435209	0.0433218	0	0.0165047	0	0.0561431	0	0.0582371	0.0811147	0.0644359	0.129647	0.0342078	0	0.0936354	0.00590664	0.0894872	0.0345279	0.0406312	0.0466291	0.00350091	0.0840714	0.000252755	0.0135624	0	0	0.0514166	0	0	0.035486	0	0.0550198	0.0346019	0.0440625	0.0376265	0	0.036048	0.0337531	0.0532833	0.0394956	0.100763	0.00271994	0.000721406	0	0.0467544	0	0.0529243	0.0440412	0.237273	0.0455929	0	0	0.0410703	0.0327664	0.0427688	0	0	0.0389997	0.0323745	0.00695173	0	0.00477143	0	0	0.0367879	0.0330972	0.01026	0	0.000188218	0.090606	0.016859	0.066847	0	0	0.0677542	0.0668661	0.0665861	0.0471447	0.0485104	0.0517214	0.0454281	0.0617784	0.0211862	0	0	0.0344221	0.0689372	0.0782924	0.0951504	0	0.0120672	0.061999	0.0137029	0.0348442	0.017749	0.037578	0.212356	0.00350626	0.0276594	0.113935	0.110195	0	0.0670273	0.0276526	0.00804056	0	0.0344006	0.277694	0.0741643	0	0.0792186	0.0271125	0.03046	0.0448091	0.0141181	0	0.0569554	0.0679439	0.0129183	0.242392	0	0.0463799	0.0561021	0.00152151	0.0288576	0.155299	0.0228518	0.0089192	0	0.0260581	0.0315252	0	0.0313017	0	0.0241195	0	0.153215	0.0395615	0.0637086	0.0671292	0.119933	0.0238154	0.0387032	0.0482899	0.01882	0	0	0.0340746	0.0621439	0.404617	0.0695209	0.0146058	0.207213	0.0103146	0.00780504	0.0162207	0.0494512	0.0106472	0.0686752	0.0578408	0.0299462	0.0494675	0.0521019	0	0.0511458	0	0	0.0260386	0	0.0562492	0.00288562	0.0410712	0	0.0272137	0.0492051	0.018027	0.03645	0.0530859	0.0132914	0.109588	0.0100846	0	0.0357844	0.0690301	0.0318293	0.0248903	0.0209246	0	0.0246828	0.0484673	0	0	0	0.0310026	0.0671563	0.0123056	0.0381752	0.00851378	0	0	0.0608604	0.0297074	0.0355602	0.0573377	0.124269	0.0589615	0	0.0240791	0	0	0.0955497	0.0645981	0.0606209	0.0229101	0.0204872	0.0589651	0	0.054585	0.0534826	0.0516135	0.0513224	0.0487873	0.0665567	0.0359766	0.0331613	0.0148115	0.0148865	0.0257252	0.219646	0.0236318	0.0575376	0.0666037	0.0462507	0.0763241	0.0397016	0.0220902	0.0402931	0.0295468	0	0.0362644	0	0.0345151	0.0247756	0.0578804	0.279343	0.0706945	0	0.0557388	0.0609105	0	0.00594614	0.000706471	0	0.0615163	0.00895418	0	0.0123023	0.000438323	0.0619098	0.0472004	0.0525879	0	0.030909	0.0363649	0.0301717	0	0.03851	0.0362914	0.0478941	0.0408877	0.0335552	0.0385363	0.0692282	0.0730726	0.0510205	0.0278797	0.0680518	0.0866317	0.0564297	0.063765	0.0641757	0.0662928	0.0146485	0.0237725	0.0472842	0.360279	0.0407194	0.0384313	0.0620497	0.0315418	0	0	0.0965832	0	0.00457681	0.00805422	0.0113003	0.0486325	0.15381	0	0.0425591	0.012232	0	0	0.018336	0	0	0	0.050739	0.0200605	0.032013	0.027993	0.116167	0	0.0215599	0.0156017	0	0.053809	0.0135756	0.027632	0.0598792	0.0304751	0.0575762	0	0	0.0194746	0.0434063	0.0365524	0.0672101	0.0617106	0.00502949	0	0	0.0890754	0	0.0381966	0	0	0.0471144	0.0624344	0.0258417	0.0413368	0.104873	0.0474481	0	0	0.0489585	0	0.0140963	0.191426	0	0.106098	0.0383631	0	0.215005	0	0.0218025	0.0116008	0.177055	0.00460534	0.0521009	0	0	0	0.041208	0	0	0	0.00150243	0	0.0309549	0	0.0437434	0	0	0.0271563	0.0404918	0	0.103673	0	0	0	0.0896118	0	0.221668	0	0	0.0547285	0	0	0	0.0296231	0.0610263	0	0
TGCGCTAGTTGGAGCG-1_1	0	0	0	0	0	0.018468	0.0400989	0.0721931	0.0254245	0.0390009	0.0841955	0.0360708	0.0596093	0.0386839	0.0365025	0.0362151	0.0517164	0.0371333	0.268708	0.0438635	0	0.071547	0.106705	0.0267253	0.0375656	0.00740818	0.0782106	0.0431463	0.0880149	0	0.0140672	0.0182705	0	0.0661456	0.0677501	0.0113773	0	0.0538918	0.0220458	0.0260299	0.0538589	0	0	0	0.0349837	0.0374366	0.0590062	0.0175548	0.0406985	0.159346	0.0630517	0.0259441	0.0146905	0.0417657	0.0190976	0.0241999	0.00245934	0	0.0109337	0.017075	0.0174421	0.036735	0.0114219	0.0145871	0.022474	0.00793194	0.0530911	0.0659408	0.0590721	0	0.095967	0.0328786	0.055873	0.0143354	0.0415673	0.0145589	0.0355268	0.033339	0	0.0135881	0.0468491	0.0347346	0.0103955	0	0.0373674	0	0.0412841	0.0599574	0.00989038	0.0136744	0.6075	0.00985116	0.0211164	0.138194	0.0325196	0	0.0416891	0.0601685	0.0609715	0.0180483	0.0432861	0.00226087	0	0	0.00478294	0.0395243	0	0.0301206	0.0132914	0	0.0303714	0	0.0424654	0	0.179696	0.149467	0.0228907	0.0297719	0	0	0.0570406	0.00747498	0.0379317	0.0227845	0.0255992	0.00865687	0	0.0171878	0	0.0342865	0.12298	0	0.00874432	0.00639584	0	0.0878459	0.0437852	0.0548114	0.0595296	0.0464264	0.0265896	0	0.0205099	0.0334283	0.0263458	0.0180629	0.0267646	0.00861545	0	0.0643022	0.0552685	0	0.0476777	0.167023	0.0774905	0.0591815	0.0189354	0	0.18317	0	0	0	0.0472193	0	0.0222209	0	0	0.000851333	0	0	0.0290106	0.00581497	0.200789	0.0704092	0.00112931	0.0401702	0	0.0538469	0	0	0.0738654	0.0623521	0.0180627	0.0387194	0.097653	0.073609	0.106639	0.0531574	0.0189877	0	0.0655241	0.0699664	0.0900824	0.0577587	0.0422232	0	0.0135662	0.0202125	0	0.0133332	0.0197394	0.0450272	0	0	0.0295598	0.0406565	0.037035	0	0.204015	0.0251768	0.0422572	0.0227102	0.00385695	0.0195998	0.195211	0	0.0223228	0.0110178	0.0462804	0.0860536	0.0254168	0	0.0542999	0.040678	0	0.23043	0.0332525	0.136741	0.0615108	0.00243966	0.0239224	0	0	0	0.0348898	0	0.067565	0	0.0542266	0.0269225	0.00459631	0	0.0652976	0.0108281	0.0059961	0.0689405	0	0.0194227	0.021791	0.0316744	0	0	0	0.0361822	0.0224866	0	0.0556328	0.157025	0.481306	0.0724699	0.000730986	0.0113458	0.102475	0.0137414	0.116444	0.11399	0.0636444	0.0179171	0.0341684	0.0156845	0	0	0	0.0543314	0	0.0858913	0.0016583	0.0160383	0.00824905	0.0389724	0.0280782	0.0286971	0.0210026	0	0.00909409	0	0	0	0.00274437	0.0509669	0.0457153	0.0226788	0.006872	0.0348607	0.0311397	0.0402032	0	0	0	0.0766002	0.147359	0	0.033853	0	0	0.0263053	0	0.00701877	0.0437322	0.0595056	0.00674562	0.0488011	0	0	0	0	0.203259	0.0355445	0.0319203	0.0351813	0.00314795	0.0439417	0.0212973	0.0279052	0.129539	0.0778416	0.132815	0.0815453	0.0311131	0.0343194	0.00362949	0.0358584	0.0193144	0.00639745	0.0398402	0.0139109	0.0270199	0.0405441	0.0235232	0	0.0424816	0	0.0504206	0.0185906	0.00131165	0.02843	0.00282509	0	0.177451	0.0778594	0.0523535	0.042664	0	0.0442462	0.0533786	0	0	0	0	0	0	0	0.0248942	0	0	0.0523241	0	0	0.0199633	0.0248344	0.00585489	0.00400295	0	0.00911408	0.0704877	0.0914986	0.0254414	0.012087	0.0748028	0.0497049	0.0767349	0.113522	0.127156	0.643945	0.158495	0.0216574	0.0576167	0.0296186	0	0.0264742	0.00584156	0.57091	0.0162644	0.104407	0	0.0136056	0	0.00432844	0.0473331	0	0.0148914	0.00751539	0.00333629	0.0577254	0.00431574	0.0021375	0.0591963	0.0638885	0.00933893	0	0.0395928	0	0	0	0.0252322	0.0495648	0.0411438	0.0440747	0.121902	0	0.0240498	0	0	0.03383	0	0	0.0332797	0.0134259	0.0459924	0	0	0.138172	0.0316491	0.0334357	0.0519852	0.0393346	0.0172957	0	0	0	0	0.134216	0	0	0	0	0.0263752	0.0522433	0	0.0359529	0.0203351	0	0.0273571	0	0.0218081	0	0	0	0	0	0.0324123	0	0.0144573	0.0267576	0	0.102017	0.0789618	0	0	0	0.0919428	0	0	0	0	0	0.164677	0	0.0278069	0	0.108604	0.0578384	0.0415411	0	0.0237146	0	0	0	0	0	0	0	0	0.040202	0	0	0.103733	0	0.0575202	0	0
TGCGGAATCACTATAC-1_1	0	0	0.0227034	0.0336334	0	0.0400409	0.0470694	0	0.0544093	0.0594982	0.0404342	0.0380293	0	0.0518301	0.0321246	0.0293655	0.16906	0.0849948	0.0521358	0.0399478	0.493048	0.0611022	0.039414	0.0427813	0	0	0.0720832	0.0284088	0.0318497	0	0.0314179	0.0369113	0	0.0318911	0.0464106	0.0272385	0	0.0359641	0.0688514	0	0.0741257	0	0	0.0334033	0.0512073	0.0318628	0.0557001	0.0245975	0.189252	0.0141658	0.0720966	0.0620137	0.0249398	0.0347506	0	0	0.0687631	0	0.0283514	0.0476925	0.0475207	0.0630844	0.0325709	0.0301992	0.0437285	0.0080899	0.0506126	0.0350638	0.0537829	0	0.0622291	0	0.091113	0.0318609	0.0621524	0.0392933	0.0424483	0.0866312	0	0.0528369	0.060116	0.0578695	0.016993	0	0.0227213	0.0284815	0.0745558	0.0414537	0	0.0360266	0.0246866	0.0612539	0.0319974	0.0537528	0.0564869	0.0308799	0.0847328	0.0372544	0.0471138	0.009592	0.0610318	0.000752471	0.000296417	0.0353697	0	0	0	0	0	0	0.0331271	0.0464848	0.0560245	0	0.0375131	0.0807731	0.0706541	0.104809	0	0	0.0885262	0.00486861	0.0649064	0.0346982	0.0458114	0.071922	0.0091863	0.0713956	0	0.0286726	0	0.00163956	0.0668649	0	0.0104145	0.0286602	0	0.0486313	0.00731963	0.0391991	0.0368404	0	0.0461641	0	0.0561165	0.037581	0.0663449	0.024728	0	0.010829	0.0345876	0	0.043837	0.0465235	0.213457	0	0.00104932	0	0.0404107	0.0213625	0.0128451	0.181952	0	0.0279818	0.0427134	0	0	0.0251044	0.023085	0.0678559	0	0.0558325	0.00794761	0	0.00184454	0.0800847	0.0204967	0.0664164	0	0	0.0649919	0.0629579	0.0582486	0.057111	0.0483228	0.0480068	0.0457687	0.0580597	0.0134413	0	0.00699545	0.0316065	0.0745591	0.0717061	0.0863816	0	0	0.0484811	0.0247516	0.0166978	0.0291315	0.0307315	0.10362	0.00760116	0.0174032	0.103049	0.0955792	0	0.0663823	0.0274057	0.00582814	0.0780992	0	0.200869	0.0242467	0	0.0645034	0.0278995	0.0173414	0.032284	0.0240177	0	0.0504735	0.066925	0.0375423	0.210563	0	0.0326188	0.0467906	0	0.0239485	0.0330535	0	0	0.0633963	0.0403987	0.026681	0.0578624	0.0108667	0.0270124	0.0139515	0	0.0783841	0.055078	0.0320492	0.0448658	0.0841009	0.00337428	0.0463839	0.0430285	0	0	0	0.039901	0.0442535	0.137671	0.0494556	0.0445452	0.108687	0.0176598	0.00326585	0.0255662	0.0432404	0.014737	0.0751873	0.0600191	0.0472343	0.048553	0.0509608	0.00502568	0.0647192	0	0	0.0315573	0	0.0453088	0.00774809	0.0321594	0.00330227	0.0244981	0.0515433	0.0243583	0.0523295	0.0199847	0.00624927	0.0369229	0.0141054	0	0	0	0.0319342	0.0153561	0	0	0.0367798	0.0292785	0	0	0	0.00190785	0.0666771	0	0.00949383	0.0537298	0	0	0	0.0169756	0.0393335	0.0418891	0	0.0519373	0	0.0344618	0	0	0.180236	0.0640347	0.0428735	0	0.0132744	0.0535357	0.0237457	0.0490371	0.0523637	0.0605071	0.0495013	0.0473279	0.0571073	0.0443545	0.0343149	0.0179797	0.043956	0.0291327	0.152286	0.0277552	0	0.0679573	0.0557868	0.0937759	0.0374011	0.0142544	0.0363182	0.0274782	0	0.0522416	0	0	0.0529906	0.0952361	0.144469	0.0636329	0	0.0633388	0.0628038	0	0.0361432	0.0190124	0	0.0554827	0.0435117	0	0.045374	0.0133888	0	0.0417647	0.0157154	0	0.0308532	0.0455043	0.0263546	0.0291477	0	0.0424824	0.0489951	0.0376697	0.0402377	0.0329277	0.0658981	0.0685734	0.0531173	0.0355028	0.0707015	0.0335362	0.0523005	0.0673175	0.0541747	0.0643418	0.0682057	0.0339062	0.0269253	0.23311	0.0186545	0.00432844	0.0318993	0.0406388	0	0.0704355	0.0833621	0.0652676	0.0236878	0	0.00785643	0.0455866	0.143192	0.0102989	0.0411847	0.0303403	0	0	0.0119644	0.0449895	0.00377255	0	0.0524565	0	0.0237816	0.0305513	0.0671563	0	0.0333603	0.0351798	0	0.0567051	0	0.0187287	0.055718	0.0219639	0.054041	0	0	0.0292742	0.0419275	0.0365455	0.0686956	0.0655468	0.00177299	0	0.0134163	0	0	0.0480063	0	0	0.0316894	0	0.0217155	0.0437693	0.00711204	0.0502805	0.0123023	0	0.0423426	0	0.00327438	0.266827	0	0.106447	0.0303882	0	0.177661	0	0	0.0345109	0.251347	0	0.0539714	0	0	0	0.0396014	0	0	0.04899	0	0	0	0	0.00308237	0	0.0825026	0.0390346	0.0326219	0	0.0901014	0	0	0	0	0	0	0	0	0.0150184	0	0	0.0320791	0.0683671	0.0542468	0.14192	0
TGCGGAATCCCGCTGA-1_1	0.0388248	0	0.0428789	0.0313691	0	0.0464875	0.0757757	0	0.0516495	0.048872	0.0368982	0.026536	0.0244975	0.0528898	0.0446992	0.0303396	0.252466	0.0813073	0.0755863	0.0452847	0.378017	0.0561271	0.0467954	0.0420373	0.0768625	0.0176076	0.0702721	0.0302117	0.0449289	0	0.0248773	0.0587177	0	0.0416445	0.044444	0.0312512	0	0.0371741	0.0587315	0.0186846	0.0784764	0	0.0755509	0	0.052972	0.0441789	0.0545789	0.0377329	0.096912	0	0.0663584	0.0592996	0.00872312	0.0320084	0.0493179	0	0.0411529	0	0.0199766	0.054664	0.0335349	0.0641015	0.0357862	0.0346619	0.0409803	0.0134042	0.0620638	0.0319367	0.0516939	0	0.0746841	0.0143407	0.0947079	0.0396479	0.0638929	0.0362384	0.0485785	0.0858372	0	0.0947566	0.0585211	0.0604464	0.00796547	0	0.0364985	0.0213986	0.0740103	0.034273	0.00609497	0.0224021	0.11664	0.0342133	0.0432017	0.059068	0.0556122	0.00494678	0.0875936	0.0366876	0.0468862	0.0175606	0.0563429	0.00598525	0.00269147	0.00166355	0.00168379	0.0746182	0.0050525	0	0.0361765	0	0.029783	0	0.0817556	0	0.227964	0.0366529	0.0709261	0.116006	0	0	0.0847079	0.0083212	0.0735391	0.0426412	0.0393105	0.0597893	0.00255652	0.0531794	0	0.0236359	0	0	0.047744	0	0	0.00651849	0	0.0325983	0.0717375	0.0338788	0.029703	0	0.0514049	0.0299555	0.0593429	0.0429581	0.0638965	0.0292704	0.0531217	0	0.0247055	0.0255917	0.0418556	0.0453593	0.251359	0.0437566	0.0333397	0	0.0390841	0.0138193	0.0171147	0	0	0.0624781	0.0405839	0.0289218	0	0.0159576	0	0	0	0.0261455	0.0105515	0	0.00105873	0.085721	0.102064	0.0618141	0	0	0.0656708	0.056738	0.0582409	0.0522508	0.0493354	0.044541	0.0461227	0.0498086	0	0	0.0169057	0.0439463	0.0661755	0.0688455	0.0883067	0	0	0.0555981	0.000833282	0.0348442	0.0258	0.0361028	0.090766	0.00703811	0.0271856	0.101623	0.0946862	0.00596203	0.0833606	0.0401416	0.0133314	0	0	0.191163	0	0.066672	0.0532628	0.0609993	0.0210756	0.0491526	0.0137895	0	0.0598653	0.0661619	0.0265361	0.193704	0.00853928	0	0.0463218	0.0093914	0.0271305	0.0334732	0	0	0	0.023035	0.0307546	0	0.0638128	0.0154999	0.00963599	0	0.10814	0.0517068	0.0931495	0.046856	0.121876	0.00738638	0.0314165	0.0492145	0	0	0	0.0396919	0.0633493	0.334942	0.0602622	0.0235081	0.0191639	0.0225938	0.00982114	0.0161879	0.0417556	0.00881714	0.0625463	0.0569105	0.0454534	0.0504522	0.0458552	0.00745568	0.0654639	0	0	0.0649994	0	0.0512151	0	0.0336462	0.00167538	0.0334622	0.045483	0.0170838	0.0414692	0.0924831	0.0237962	0.0818468	0	0	0	0.0695548	0.0498776	0.0254826	0.0158221	0	0.0292319	0.0465643	0	0.194474	0	0.0167891	0.0658674	0.00982543	0.0412232	0.0139273	0	0.0241343	0.0278069	0.0147138	0.0183684	0.0565565	0.0679059	0.0452773	0	0.0334677	0	0	0.151534	0.0637783	0.038705	0.024076	0.00503265	0.0547201	0.014807	0.047518	0.0552567	0.0562886	0.0519696	0.0370277	0.0523715	0.0323123	0.0259131	0.0117039	0.0428375	0.0544291	0.193481	0.0285717	0.053078	0.062678	0.0576837	0	0.0410033	0.0375029	0.0303714	0.0395154	0	0.0473351	0	0.0347774	0.0170223	0.0819307	0.05389	0.0640411	0	0.0606056	0.0600581	0	0	0.00484141	0.00747639	0.0440058	0	0	0	0.00504735	0.0855194	0.0424643	0.044657	0	0.0317943	0.0480381	0.0091093	0.013097	0	0.0449258	0.0483836	0.0444416	0.0440207	0.0339671	0.0643007	0.0665159	0.0491593	0.0260706	0.0666002	0.0483526	0.0702386	0.0658011	0.0575127	0.0585165	0.00776495	0.0267202	0.075248	0.156873	0.027632	0	0.0119622	0.0290163	0	0	0.0813699	0.0295383	0.0267241	0.0011344	0.0110044	0.0453437	0.157471	0	0.0422368	0	0.0171039	0.0054622	0.0115533	0.00865687	0.0273073	0	0.0553976	0.0070366	0.026643	0.026835	0.103014	0.00292537	0.0402698	0.023941	0	0.0609864	0	0.0278546	0.0547986	0.0437216	0.0554616	0	0.0496537	0.0237786	0.0380611	0.0367192	0.068025	0.0649189	0	0	0	0.0951382	0.18127	0.0516927	0	0	0	0	0.0290252	0.0351442	0.050309	0.0437163	0	0.0281217	0.0556907	0	0	0.255584	0	0.108546	0.0664428	0	0.184388	0	0.129649	0	0.171598	0	0.066786	0	0.0126642	0	0.0384513	0	0	0.000196747	0	0	0.00636149	0	0	0	0	0.00990556	0.00486579	0	0.16964	0	0.0140346	0	0.0705142	0.0616236	0.177072	0	0	0.0562369	0	0	0.00989357	0	0.05727	0	0
TGCGGAATCCGCCACA-1_1	0	0	0.0559	0.0381068	0	0.0478973	0.0331285	0.0700944	0.0571544	0.0319068	0.0362804	0.0387187	0	0.047377	0.0719213	0.0275335	0.187348	0.0745625	0.0636665	0.0455803	0.242655	0.061574	0.0310092	0.0408949	0.089979	0.016873	0.0676101	0.0307325	0.0349471	0	0.0242259	0.0527833	0	0.0393962	0.0435122	0.0182853	0	0.0426633	0.0405198	0.00101547	0.0804354	0.0391745	0	0	0.0531649	0.0342442	0.0751197	0.0330582	0.157398	0	0.0786062	0.0604277	0.0107476	0.0251612	0	0	0.0318075	0	0.0226074	0.0464994	0.0261395	0.0530678	0.0294454	0.0290045	0.0440695	0.0168906	0.0570312	0.055323	0.0679574	0.0742018	0.0514622	0	0.0987109	0.0395164	0.0518157	0.0370759	0.0367761	0.0961597	0	0.0687568	0.0633201	0.0433433	0.0078975	0	0.0330535	0.0383376	0.0746087	0.0471687	0.0175817	0.0499675	0.0578229	0.0462943	0.0343475	0.0440331	0.0502504	0.128916	0.0906378	0.0410446	0.0577014	0.0212024	0.0667104	0.00553308	0.00384157	0	0.0154713	0.0909992	0.0145631	0.0174772	0.0642083	0.0651384	0.0131116	0	0.0338063	0	0.0760756	0.0143244	0.0787377	0.11487	0	0.0211407	0.080725	0.00350901	0.0667867	0.0377658	0.0469328	0.11501	0.00849948	0.0528856	0.00405175	0	0	0.00724685	0.0760173	0.0360766	0	0.00497101	0	0.0382152	0.0532337	0.0502877	0.0335609	0	0.0411631	0.0470444	0.0566852	0.0322913	0.050731	0.0193433	0	0.00852046	0.0359956	0.0594614	0.0542946	0.040668	0.169131	0.00325289	0.0300963	0	0.0359451	0.0364489	0	0.165163	0	0.0242655	0.0677736	0	0	0.012275	0.000555521	0	0	0.0191501	0	0	0.00138341	0.0880693	0.0627492	0.064254	0	0	0.0592226	0.0495218	0.0524241	0.0633235	0.0425587	0.0439402	0.0391182	0.0488575	0.0300804	0	0.0277486	0.0310501	0.0676029	0.0708587	0.0904771	0	0.0431719	0.0761438	0.0239183	0.00644418	0.0252589	0.0344405	0.101128	0.00380058	0.0190763	0.0975006	0.0967386	0	0.0536872	0.0273646	0.0062643	0.0340279	0.042228	0.306813	0.0193374	0	0.0842325	0.0243812	0.0200135	0.0514357	0	0.0148216	0.0567725	0.0641322	0.0280751	0.155579	0	0.0805576	0.0435318	0.0124344	0.0305715	0.154932	0	0	0.00249213	0.0348523	0.0306157	0.0377754	0.0161666	0	0.0382632	0	0.0713536	0.0246032	0.00662569	0.0665463	0.0998795	0.00772586	0.0277069	0.0519098	0.0117117	0	0	0.0306457	0.0535586	0	0.0377327	0.0546999	0.0816811	0.0223706	0.013759	0.0228773	0.0449561	0.006278	0.0635978	0.052558	0.037424	0.0449953	0.0312303	0	0.0517212	0	0	0.0497454	0	0.0402394	0.00561198	0.0433117	0.000110222	0.0271294	0.0620048	0.0251247	0.0354559	0.00949156	0.016964	0	0.0160926	0	0	0.119173	0.0313396	0.0136919	0.0131473	0	0.0347169	0.0405664	0	0	0	0	0.0555891	0	0.0352771	0.0134027	0.0772298	0	0	0	0.0279394	0.0406957	0.080048	0.0527595	0	0	0	0.0926023	0.0957966	0.0593469	0.0314795	0	0.00492059	0.0497901	0.0338114	0.0389856	0.0472304	0.0486055	0.0424406	0.0541545	0.0528212	0.0322291	0.0214607	0.0220155	0.0685401	0.0308703	0.233152	0.0395563	0.000393494	0.0655285	0.0322175	0.0298227	0.0417961	0.0237936	0.0309595	0.0351585	0	0.0399711	0	0.0273197	0	0.0713116	0.1538	0.0622075	0	0.0332584	0.0540191	0	0	0.0323834	0	0.0571222	0.00937391	0	0.0622716	0	0	0.0536192	0.032114	0	0.0290432	0.0508902	0.0139149	0.00283704	0.0293809	0.0537551	0.0453633	0.0391606	0.0164991	0.0383581	0.0599766	0.0722795	0.0466388	0.0294328	0.0590757	0.0304722	0.0459411	0.0703273	0.0625335	0.0567401	0.0198951	0.0289974	0.0328858	0.236097	0	0.0576469	0.00818468	0.0195991	0	0	0.0895539	0	0	0.00136128	0.0154573	0.0502405	0.154515	0.0151568	0.0473798	0	0	0	0	0	0.0207365	0	0.051502	0	0.0221635	0.0309638	0.104751	0.00807657	0.0200037	0.0326117	0	0.0468416	0	0.0089669	0.0583084	0.0222958	0.0551363	0	0	0.00366372	0.0398904	0.0433764	0.0670808	0.0606869	0	0	0	0.0759007	0.0314795	0.0619719	0.0642707	0.003073	0.0760756	0	0.0435734	0.0431413	0.0597528	0.0451917	0	0	0.0412475	0.0181532	0.00682689	0.36861	0	0.104465	0	0	0.185997	0	0	0.0160312	0.172718	0	0.0469241	0.0316981	0	0	0.0603802	0	0	0.0698452	0.0367738	0	0.0575813	0	0	0	0	0.0367261	0.0327658	0.0704792	0.0994753	0	0.0176635	0	0.0344176	0	0.192025	0	0	0.0441041	0	0	0.040024	0.0719186	0.0544863	0	0
TGCGGAATCGCGAGTA-1_1	0	0	0	0	0	0.0082923	0.0384875	0.124869	0.0499818	0.0462955	0.0417104	0.0349154	0.0440714	0.0603254	0.0324428	0.0244676	0.0717134	0.101236	0.0772369	0.0448656	0.387067	0.0775632	0.0409131	0.0337124	0.0102308	0	0.0857688	0.0246027	0.0473019	0	0.0177028	0.0262594	0	0.0362392	0.0442752	0.0350647	0	0.0401221	0.0457462	0	0.07047	0.038475	0	0	0.0591625	0.0254898	0.066337	0.0484955	0.0604107	0.0283316	0.0850864	0.0517947	0.00700605	0.0382707	0	0	0.0587618	0.00847526	0.0195807	0.0495604	0.0285465	0.0643752	0.0293781	0.0251836	0.0416261	0.00750319	0.0863547	0.0753639	0.0682057	0	0.129796	0	0.100909	0.037381	0.0633719	0.0406859	0.0377254	0.0783536	0	0.0350409	0.0566152	0.0341564	0.00333488	0	0.0241371	0.0101184	0.080639	0.0435157	0.010069	0.00039974	0.157729	0.0376512	0.0424162	0.0675644	0.0568571	0.0218108	0.104352	0.0394257	0.0561435	0.0272823	0.0605753	0.0045666	0.00415577	0	0.00739403	0.0571295	0.0103052	0.0249944	0	0.00177577	0.0424434	0	0.029025	0	0	0.0354084	0.0195873	0.114353	0.00545645	0	0.0613662	0.00455833	0.0965844	0.0348926	0.0535683	0.00690801	0.0115139	0.123547	0.00373006	0	0	0	0.0642416	0	0.00595488	0.0280348	0.0578079	0.0362169	0.0293297	0.0390105	0.0409719	0	0.0368577	0.0276071	0.0407735	0.0308113	0.0596992	0.00248523	0.116015	0	0.0337774	0.00547977	0.0992573	0.0580035	0.256479	0.0381427	0	0	0.0438555	0.0185907	0	0	0	0.0411857	0.0216962	0	0	0.010612	0.0233936	0.0352571	0	0.0132476	0.0206754	0	0	0.0921338	0.0435817	0.118452	0	0	0.0671894	0.0667613	0.032506	0.0773861	0.0505781	0.0552165	0.0483471	0.0603275	0	0	0.0959543	0.0326409	0.0764495	0.084219	0.101313	0	0.111677	0.0544098	0.0131473	0.0163101	0.028788	0.053349	0.135231	0.00311596	0.0261024	0.0891257	0.0830612	0	0.0579963	0.0233936	0.0089192	0	0	0.0791111	0.0801604	0	0.156967	0.0751034	0.0250817	0.0594995	0.0151144	0.0164284	0.0573079	0.0776659	0.0200303	0.368031	0	0.0577125	0.0388781	0.050787	0.0233571	0.0144281	0	0.0954879	0.00585869	0	0.0312761	0	0.0275668	0	0.00685751	0	0.130835	0.00428658	0.0643082	0.0606517	0	0.00807563	0.0267284	0.0467519	0	0	0	0.028769	0.0947335	0.294648	0.0530642	0.0657685	0.106257	0.0148021	0.00631949	0.0244622	0.0418388	0.018329	0.0716714	0.0641895	0.0354454	0.0479126	0.0391527	0	0.0303287	0	0	0.0560025	0	0.0478591	0.0130696	0.0379764	0	0.0205065	0.0486111	0.0307957	0.0298195	0.0396833	0.010295	0.0148216	0.00966673	0	0	0.0628092	0	0.0209976	0.0137852	0	0.0206167	0.0416343	0	0	0	0.0674425	0.0897126	0.0118764	0	0.00107317	0	0.114593	0.134662	0.0162994	0.0319565	0.0552218	0	0.0961105	0	0.00486	0	0	0.0695636	0.0697972	0.0432999	0	0.0285863	0.0492497	0.0678559	0.0448679	0.0562059	0.0570396	0.0534903	0.0462906	0.0363319	0.0340695	0.0233078	0.0339818	0.0288851	0.0509653	0.505128	0.0693474	0.00288562	0.0684895	0.0408888	0.0091125	0.0378701	0.0503264	0.0319132	0.0348219	0.024659	0.0277628	0	0.0280318	0	0.00679958	0.139859	0.0633098	0	0.0597612	0.0550169	0	0.0636586	0.0111997	0	0.0213799	0.0197272	0	0.0310453	0	0.0069255	0.0185569	0.017814	0	0.021793	0.0422411	0.00856183	0.0116202	0.0910808	0.0515215	0.0472287	0.0400426	0.0350049	0.0437051	0.0736888	0.0856877	0.0522554	0.042858	0.0744076	0.0844911	0.0671495	0.0693537	0.0625952	0.0647597	0.0101574	0.036234	0.00771303	0.451893	0.0295558	0.0568599	0.0192375	0.0473705	0	0	0.123222	0.0421301	0.0147798	0.0168742	0.01539	0.050737	0.0654131	0	0.0347269	0.0132514	0	0	0.0260923	0.0466946	0	0	0.0513267	0	0.0212773	0.0241982	0.138691	0	0.0293187	0.017866	0	0.0544386	0.00918153	0.0342777	0.0549604	0.011121	0.0478635	0	0.0294229	0.0219468	0.0389605	0.0424244	0.0681485	0.0622502	0	0.0773872	0.00809474	0	0	0.0558071	0	0.00577125	0	0	0.0211286	0.0373382	0	0.0367261	0	0	0.0592314	0	0.0184579	0.0440714	0	0	0.0980483	0	0.116591	0	0.0818468	0.0107264	0	0	0.0494897	0	0	0	0.0329913	0	0.11595	0	0	0	0.0377099	0	0.0070829	0	0.0123295	0	0.0429374	0	0.0734523	0	0	0	0	0	0	0	0	0.12582	0.00726451	0	0.0566632	0.0567439	0.0573168	0.00367261	0
TGCGGCTGTCCAATAC-1_1	0.137461	0	0	0.0796377	0	0.0267388	0.0222605	0	0.03353	0.0295364	0.100518	0.0185657	0.0422552	0.0655862	0.0491287	0.0629933	0.0557338	0.0395713	0.0858672	0.0512683	0.0873557	0.0696708	0.116924	0.0276488	0	0.0313956	0.0679133	0.0531803	0.0398102	0	0.0162644	0.020713	0	0.0954035	0.0957255	0.036114	0	0.0614779	0.0231052	0.0662424	0.0469018	0	0	0	0.0320984	0.029416	0.0599261	0.0224374	0.0608604	0.477665	0.0487683	0.0288043	0.0237103	0.0491501	0.0151626	0	0.0116081	0	0.0208292	0.0206803	0.0170193	0.0434066	0.0166993	0.016285	0.0254505	0.0216633	0.0602431	0.0948022	0.0662661	0	0.0663808	0	0.0410658	0.0292415	0.0387281	0.0241568	0.0633023	0.0361874	0	0.0181352	0.0621178	0.0497819	0.0232804	0	0.0437355	0	0.0385807	0.104843	0.0061173	0.0298972	0.0639532	0.0179005	0.0427272	0.0820974	0.032569	0	0.0437036	0.0966394	0.0862395	0.0377322	0.0502387	0.00671011	0	0.0151511	0	0.0338114	0.00537396	0.0115425	0	0	0.0101009	0	0.00257311	0	0.109916	0.0535884	0.0274377	0.0318519	0.00863938	0.0228998	0.05233	0.00678672	0.0354585	0.0329772	0.0299919	0.00424099	0.00672517	0	0	0.00996852	0	0	0	0.0290311	0.000996852	0.0115319	0.0334828	0.0818159	0.0731451	0.0547296	0.029464	0	0.0256162	0	0.0310334	0.0226504	0.0679258	0	0.0608604	0	0.0238952	0.0113093	0.100077	0.0585098	0.0897326	0.243966	0	0	0.0575326	0.00974084	0	0	0	0	0.0178075	0	0	0	0	0	0	0.0702169	0	0.0501574	0	0.0436994	0	0.0511168	0	0	0.0739825	0.0594667	0.0196709	0.0232738	0.0935903	0.099664	0.0897141	0.0497588	0.00499675	0	0	0.0694025	0.110274	0.0643337	0.0424488	0	0	0.0333788	0.010308	0.0302135	0.018069	0.0205812	0.0455142	0	0.0260685	0.0399615	0.0441952	0	0.0823285	0.0863801	0.0418337	0	0.0110037	0.0211737	0.133076	0	0.0229217	0	0.176731	0.137903	0.0418773	0.00514822	0.0652079	0.0388565	0.00946718	0.18489	0	0.0829261	0.0804139	0.0217209	0.0513826	0.0803778	0	0.104232	0	0.00459701	0.130455	0	0.0756754	0.027702	0	0	0.0535002	0.0411913	0	0.0413247	0	0.019937	0.0278223	0.0413317	0.0126257	0	0.00534198	0.031341	0.0129647	0	0.0783427	0.0570694	0.653615	0.0158737	0.00471604	0.0376115	0.0983174	0.0297569	0.0707378	0.077962	0.0396815	0.0246251	0.0267412	0	0.0288732	0	0	0.0237845	0	0.185008	0.013332	0.0143476	0.000268943	0.0420887	0.0242036	0.022802	0.0202522	0.0233235	0.00489682	0.0377099	0	0	0.0210133	0.0851447	0	0.00724368	0	0	0.0209387	0.0463749	0	0	0	0.0130688	0.0742124	0.0202709	0.0201369	0	0	0.0624163	0	0	0.0882593	0.0705061	0	0.0707467	0	0.0105484	0	0	0.230912	0.0342287	0.0404586	0.0196747	0.00591897	0.0454086	0	0.0360547	0.0767493	0.0635306	0.0838014	0.095307	0.0178551	0.0263745	0.0104896	0.0363024	0.0313642	0.0176692	0.0463731	0.0245038	0.0382127	0.0450756	0.0166853	0.0298227	0.042755	0.0145133	0.069402	0.0275399	0.0244716	0.0251721	0.0414884	0.0652076	0.143931	0.0296327	0.0421601	0.0500515	0	0.0487133	0.0520664	0	0.0694882	0.00330379	0	0	0.0247639	0	0.0228679	0	0.0629591	0.00144636	0.0234998	0	0.0166284	0.0148418	0.0185532	0	0	0.00419727	0.0775684	0.0413281	0.0423731	0.0144302	0.0513076	0.0465762	0.0884792	0.076545	0.0799269	0.095404	0.0449031	0.022312	0.0401486	0.0400273	0	0.0153225	0.0196666	0.355275	0.112685	0.0293809	0.0285414	0.0290519	0	0	0.0460986	0.0269675	0	0	0.0133317	0.0538744	0.0145945	0	0.077739	0	0	0	0.0211486	0	0	0	0.0302886	0	0.0569012	0.0794645	0.191265	0	0.00992406	0	0	0.0624974	0	0.0226398	0.0398736	0.018529	0.0549688	0	0	0.178046	0.0521808	0.0306283	0.052383	0.031254	0.0394037	0	0.0329786	0	0	0.0266955	0	0.0361265	0	0	0.0455475	0.0045073	0	0.026517	0	0	0.0240512	0.0387198	0.0501271	0	0	0	0.0335362	0	0.0493646	0	0	0.0104932	0.0429521	0.0318876	0.0356741	0.0192812	0.00792416	0	0.0423462	0	0	0	0.0172422	0	0	0	0	0	0.025446	0	0.0133703	0	0.159426	0	0	0	0.0508919	0	0	0	0	0.0459077	0.00528695	0	0.104332	0	0.0648615	0	0
TGCGGCTGTCCGGGTT-1_1	0.201169	0	0	0.0694759	0	0.0188877	0.0173512	0	0.024758	0.030329	0.109055	0.0170808	0.0137622	0.0652994	0.0243235	0.0844052	0.0481487	0.0319476	0.0627469	0.0607395	0.0868311	0.0805301	0.127986	0.027299	0	0	0.0658088	0.0645187	0.0476268	0	0.0119157	0.0167185	0	0.0997492	0.0981838	0.055779	0	0.0566096	0.0282307	0.0310395	0.0509686	0.024659	0	0	0.0199014	0.0368921	0.0338369	0.0344857	0.0819967	0.438465	0.0489841	0.0236312	0.038687	0.0571724	0.0177859	0.0372508	0.0214454	0	0.0157113	0.0213367	0.0175761	0.0389989	0.0234694	0.0136773	0.023591	0	0.0618967	0.146468	0.0763985	0	0.105183	0	0.0395847	0.0221093	0.0384865	0.039351	0.0584019	0.0344542	0	0.029259	0.0547409	0.037854	0.0117167	0	0.0391551	0	0.0373487	0.116215	0.0158626	0.0580623	0.167504	0.0122743	0.0372663	0.0878509	0.0320016	0.0659571	0.039665	0.106059	0.0885458	0.0326214	0.0539633	0.00315486	0	0.01057	0	0	0	0.014398	0	0	0.0127781	0	0.0131302	0.0897916	0.0464323	0.0508553	0.0362986	0.0364894	0.0155299	0	0.0481584	0	0.0271037	0.0188042	0.023345	0.00614288	0.0056377	0.0366212	0	0.0205142	0	0	0.00915238	0.0394244	0	0.0076632	0	0.0752114	0.0122591	0.0587353	0.0193552	0	0.0263469	0.0183381	0.025464	0.0222053	0.0823645	0	0.0519412	0	0.0413617	0	0.0697338	0.0574594	0.0947566	0.245331	0	0	0.0551027	0.0104734	0	0	0	0.0176198	0	0	0	0	0	0	0.0155546	0.0321354	0.00928841	0	0	0.0448178	0	0.040075	0	0	0.0784573	0.0601958	0.0274724	0.0334421	0.0985502	0.0963538	0.0936848	0.0480029	0	0	0.014807	0.0676175	0.0917948	0.0663215	0.0390283	0	0	0.0205063	0.0189186	0.0377412	0.018229	0.0133295	0	0.00257851	0.0099516	0.0379428	0.039265	0	0.0998658	0.0636106	0.0149243	0	0.0637532	0.0310298	0.0779119	0	0.0088994	0.00612617	0.175784	0.152259	0.0135881	0	0.065167	0.0408853	0.0171389	0.150402	0.00759851	0.0474592	0.0822448	0.00472193	0.06819	0.0222455	0	0	0	0.000874432	0.13084	0	0.0346097	0.050727	0.00230554	0	0.075341	0.027193	0	0.050031	0	0.0159661	0.0239728	0.0396838	0.00372339	0	0	0.0323429	0.0119154	0.0935992	0.0972542	0.031378	0.86392	0.0356098	0.00120259	0.0375896	0.11036	0.0378256	0.0751523	0.079427	0.0330566	0.0160241	0.0277249	0	0.0225096	0	0	0.0234542	0	0.188388	0.0239657	0.0138776	0.00230145	0.0238443	0.0245243	0.0144075	0.0126665	0	0.000664568	0	0.00295295	0	0	0.0706791	0.0192725	0.0060364	0	0	0.0187685	0.0368814	0	0	0	0	0.0962315	0.00553277	0.0453205	0	0	0.0334334	0	0	0.0653333	0.0845883	0	0.0562051	0	0	0	0	0.238319	0.0316317	0.0496294	0.00521744	0.0141607	0.0466558	0.0285259	0.0259317	0.0822803	0.0648608	0.0827083	0.119007	0.0184547	0.0309965	0.00285688	0.0300266	0.0288966	0.0150966	0.109941	0.0197523	0.0314795	0.045586	0.0301938	0.00828409	0.0526446	0.0237255	0.0611802	0.0277674	0.0105307	0.0223946	0	0.0353395	0.0852279	0.0413431	0.0301304	0.0451539	0	0.0475741	0.0527209	0	0	0	0	0.0200026	0.0457503	0	0.023085	0	0.0755509	0.0174225	0.0390932	0	0.0127131	0.0181842	0.0127439	0	0	0.0166991	0.0800722	0.0480324	0.059153	0.0148983	0.0508553	0.0473978	0.0893791	0.0696148	0.0761502	0.0349213	0.0539481	0.0184173	0.05039	0.0306721	0	0.0210057	0.00437036	0.450036	0.108342	0.000327912	0	0.0113558	0	0	0.0433137	0	0	0.00510479	0.0101569	0.0648828	0.024879	0	0.0802537	0.00977365	0	0.00163866	0.0169946	0	0.000874432	0	0.0297485	0	0.0691007	0.0923276	0.116691	0	0.0123606	0.00472193	0	0.0386988	0	0.01539	0.0349579	0.0171209	0.0589928	0	0	0.158127	0.0485303	0.0241204	0.055173	0.0288067	0	0	0.0152151	0	0	0.034731	0	0.0628092	0	0	0.0232984	0.00492861	0.0515915	0.0136569	0.0125918	0	0.033466	0	0.0185717	0	0	0	0.0510808	0	0.0347441	0	0.0979363	0	0	0	0.031289	0.0194124	0	0	0.0884391	0	0	0	0	0	0	0	0	0	0.0284627	0.00881427	0.0205632	0	0.0705841	0	0.00214236	0	0	0.0758371	0	0	0	0.0189205	0	0	0.102383	0	0.0647389	0	0
TGCGGCTGTGTTTGCG-1_1	0.133113	0	0	0.0217043	0	0.0317809	0.0897542	0.152781	0.0481013	0.0431045	0.0434857	0.0318318	0.00625555	0.0541006	0.0333545	0.0258313	0.0842153	0.103199	0.0675336	0.0392728	0.290136	0.0710034	0.0398327	0.0310258	0.056086	0	0.0899826	0.020026	0.0320814	0	0.0184124	0.0333136	0	0.0308236	0.0465615	0.0174206	0	0.0282209	0.00693155	0.00352029	0.0593187	0	0	0	0.0566201	0.0262329	0.0550389	0.0358139	0.0360516	0	0.0770236	0.0466153	0.0138531	0.0331277	0.00487933	0	0.00839454	0	0.01437	0.0553764	0.0341963	0.0660071	0.0225575	0.0317904	0.0480118	0.0118359	0.0792065	0.0721744	0.0707834	0	0.119554	0	0.0877481	0.0280686	0.0626408	0.0389756	0.0440017	0.0716774	0	0.0508177	0.0514563	0.0602751	0.00678446	0	0.0248533	0.000786988	0.0824797	0.0418503	0	0.0153567	0.170873	0.0256047	0.0415738	0.0718223	0.0612231	0	0.103592	0.0357991	0.0529478	0.0194247	0.0621837	0.00557795	0.00506874	0.000895759	0	0.0292643	0.00157701	0.0117489	0	0	0.0103265	0	0.017519	0	0.142183	0.0650577	0.0439159	0.106278	0	0	0.0508338	0.00597998	0.0762356	0.0409282	0.044411	0.0070829	0.00512258	0.114921	0	0	0	0	0.0440131	0.0306801	0	0.028321	0	0.0279844	0.0538991	0.0392433	0.0298796	0	0.0392018	0	0.0565591	0.0271126	0.0464498	0.00661346	0.143953	0.0219937	0.01481	0	0.105686	0.0556005	0.311711	0.033001	0	0	0.0429786	0	0	0.0602308	0	0.00633963	0.0165731	0.0245278	0	0.000217783	0	0	0	0.01727	0.0195678	0	0	0.097433	0.043022	0.141588	0	0	0.0654557	0.0634935	0.0387487	0.0816317	0.0535969	0.0589572	0.050778	0.0534865	0	0	0.188994	0.0372452	0.0694577	0.0817445	0.102644	0	0	0.052563	0.0125301	0.0117478	0.0138858	0.040965	0.0659759	0.00433803	0.0140957	0.0901961	0.0823858	0.00333874	0.0549258	0.0196833	0.00694067	0	0	0.0564008	0.0235722	0.00653806	0.162372	0.0254305	0.0258591	0.0565042	0.01822	0	0.0542151	0.0770566	0.0277719	0.447919	0	0.0285115	0.0451822	0.00598111	0.017124	0.0267051	0	0	0.0145593	0.00889422	0.0389637	0	0.0371352	0.0296207	0.00251245	0	0.0407285	0	0.0117823	0.0723704	0	0.00584326	0.0452807	0.0528834	0	0	0	0.0253517	0.0879346	0.482476	0.0644405	0.040331	0.186171	0	0	0.0196747	0.044851	0.012359	0.0784968	0.0700056	0.0411698	0.0543347	0.0499639	0	0.0437329	0	0	0.0534958	0	0.0523486	0	0.0384316	0.00261889	0.0244191	0.0433665	0.0457809	0.0323047	0.0159306	0.0242043	0	0.00765166	0	0.0121882	0.0651327	0	0.00674159	0.0158632	0	0.0343234	0.0360587	0	0	0	0.0215587	0.0821029	0.023562	0.0296807	0	0	0.101313	0	0.00991023	0.0472299	0.0536622	0.101934	0.0922891	0	0.0289943	0	0	0.103327	0.075697	0.0339136	0.00236097	0.0300737	0.0404608	0	0.0431573	0.0605586	0.0480418	0.0614005	0.0369191	0.0410344	0.0451373	0.0131021	0.0242957	0.0308223	0.0188313	0.557222	0.0514942	0	0.0678836	0.0495659	0	0.0325415	0.0138728	0.0335377	0.0319963	0	0.0263777	0.000645734	0.0325663	0.0559636	0.04	0.132177	0.0686032	0	0.059986	0.0522091	0	0	0	0	0.00937828	0.0364463	0	0.00886493	0.00464888	0	0.0262235	0.0369213	0	0.0261411	0.0408718	0.0430981	0	0.095383	0.0300555	0.049845	0.0359733	0.0278437	0.0437701	0.0805213	0.085389	0.0527078	0.0406322	0.0820576	0.140063	0.0606225	0.027677	0.0655856	0.0674821	0	0.0339038	0.0288508	0.53374	0.0132331	0.028266	0.0249038	0.0333914	0	0	0.140854	0	0.0105825	0.020646	0.0288024	0.0447298	0.0418486	0	0.0320503	0	0	0.00503098	0.0233771	0	0.000774497	0	0.0585275	0.0139498	0.0185174	0.0247946	0.144734	0	0.0359747	0	0	0.0116684	0.00813221	0.0166937	0.0574386	0.0150043	0.0453053	0	0.0256453	0.0434311	0.0398163	0.0356386	0.0727559	0.0575572	0	0	0.047669	0	0	0.0395427	0	0.100884	0	0	0.0490512	0.025287	0	0.0365052	0.0255455	0	0.0447716	0	0.0232493	0.043022	0	0	0.0609864	0	0.0579457	0	0	0.0273989	0	0	0.0324161	0	0	0	0.0274898	0	0	0	0	0	0.0166579	0	0	0	0	0	0.0193447	0	0.190766	0	0	0	0	0	0.322403	0	0	0.0443009	0	0	0	0.0334975	0.0597211	0	0
TGCGGCTGTTGAGGAC-1_1	0	0	0.0527521	5.52273e-05	0	0.0375871	0.096125	0	0.0566418	0.0513547	0.0411711	0.0216152	0.0571071	0.0633687	0.0534292	0.0257134	0.0466197	0.0886891	0.0679934	0.0412116	0.190451	0.0602746	0.0482066	0.0277159	0.00928646	0.00501574	0.0869179	0.0341028	0.0310667	0	0.0244266	0.0443271	0	0.0434861	0.051392	0.0235854	0	0.0517075	0.0707886	0	0.0562582	0.0449458	0	0.00376006	0.0576353	0.0348635	0.0633616	0.0404838	0.00816969	0.0341778	0.0741932	0.050738	0.0191315	0.0354809	0.0613326	0	0.0615818	0.0140447	0.0278366	0.0610678	0.0309967	0.0674414	0.0282306	0.0335941	0.0434654	0.00563021	0.0777892	0.0742315	0.0613512	0	0.035175	0.0331847	0.0863022	0.0349562	0.0723578	0.0353495	0.0463043	0.0731741	0	0.0535682	0.0693417	0.0653218	0.00709033	0	0.0297473	0	0.0803668	0.0385533	0	0.0162228	0.158447	0.0439954	0.0451541	0.0632985	0.0653617	0.0259331	0.108401	0.0412238	0.0566743	0.0186717	0.0590217	0.00153256	0.00969878	0.000946945	0	0.019937	0.00558019	0.0245472	0	0.00855598	0.0114444	0	0.0260596	0.0920402	0	0.0654238	0.0139132	0.101603	0	0	0.0445937	0.00534814	0.0777984	0.0445824	0.0534526	0.0175542	0	0.146758	0	0	0	0	0.0374257	0.0309299	0	0.0115001	0	0.0437473	0.0459908	0.0305688	0.0416437	0	0.0473625	0.0136161	0.0582195	0.0409286	0.0950962	0.00896062	0.0466946	0	0.0399671	0.0324123	0.0934097	0.0483311	0.175109	0.0475341	0.0580941	0	0.0488083	0.0167693	0	0	0	0.03266	0	0	0	0.0248273	0	0	0	0.0223417	0.0148653	0.0734523	0	0.088563	0	0.123233	0	0	0.0616831	0.0549066	0.0568381	0.0678369	0.0543105	0.0488934	0.0513938	0.0531846	0	0	0.104699	0.0454063	0.0346686	0.0802366	0.0994613	0	0	0.0486018	0	0.0247502	0.0134341	0.0610059	0.0449895	0	0.0276498	0.091645	0.0831488	0.000715444	0.0426006	0.0302656	0.0142037	0	0.00748703	0.0693674	0.049955	0	0.166738	0.0254923	0.0211563	0.0419982	0.0314265	0.00629591	0.0571393	0.0861507	0.010773	0.363624	0.0299598	0.0585519	0.0512012	0.0427072	0.0243855	0.0604932	0	0	0.0205054	0.0105431	0.0327269	0	0.0203105	0.0185879	0.009769	0	0.0672763	0.0423523	0.0241643	0.0733438	0	0.0281361	0.0460515	0.0532566	0.0195986	0	0	0.0314603	0.108747	0.681427	0.0757456	0.0322581	0.0745568	0.0311223	0	0.0118595	0.0448773	0.0170648	0.0731782	0.0649625	0.0399079	0.0612593	0.0475243	0	0.0321565	0	0.0274756	0.0675838	0	0.0619341	0	0.037072	0	0.0169209	0.0610069	0.0424915	0.0386981	0	0.0530489	0.0291186	0.00580375	0	0	0.0786239	0	0.020253	0	0	0.0360226	0.0406564	0	0.0216859	0	0	0.0419892	0	0.0177884	0.00286178	0.0317943	0.0470022	0	0	0.0288085	0.0726682	0.0798981	0.103785	0	0.0420832	0	0	0.213258	0.08091	0.0575208	0.00868602	0.0257134	0.0613271	0.00847227	0.0446254	0.0551434	0.0589945	0.0538535	0.0511633	0.0675505	0.056405	0.0190997	0.0118855	0.041523	0.0238297	0.564093	0.0695875	0.0348024	0.0780152	0.0472943	0.0164577	0.054512	0.0134503	0.0277104	0.0260544	0.0198996	0.0308688	0	0.0333908	0.0173137	0.0438195	0.147841	0.0681741	0	0.047669	0.0646442	0	0	0.00460245	0	0.0319386	0.0244141	0	0	0	0.0835257	0.0152955	0.0374094	0	0.0310992	0.0480725	0.0125462	0.0354048	0.0683106	0.018528	0.0515588	0.0427625	0.0258694	0.0482333	0.0772406	0.0902287	0.0518112	0.022772	0.0720677	0.136159	0.0496556	0.0375024	0.0584304	0.0693257	0	0.0446045	0.0290672	0.612317	0.0194998	0.00832896	0.0534453	0.0574012	0.0884425	0	0.116972	0.00398741	0	0	0.00859634	0.0444164	0.0421815	0	0.0346687	0.000809474	0	0	0.0425569	0	0.013891	0.0120147	0.0604595	0	0.0368408	0.0329369	0.13775	0	0.0290074	0.0119015	0	0.0650157	0.0451207	0.0323381	0.0604567	0.0236321	0.0535729	0	0.0380693	0.0311772	0.0441024	0.0402702	0.0749278	0.0612298	0.00738141	0	0.0340279	0.0278652	0	0.0456246	0	0.052316	0	0	0.0834297	0.0284508	0	0.0137753	0	0	0.0557385	0.0400839	0.00857154	0	0	0	0.0355929	0	0.0396992	0	0	0.00437216	0	0.0334616	0.0544303	0.028419	0.00770706	0	0.0340406	0	0	0	0.019007	0	0.0276758	0	0.014297	0	0	0.0347534	0.0118302	0	0.199161	0	0	0	0.0367261	0.0331012	0.180483	0	0	0.0918481	0.00395512	0	0.100435	0	0.0653765	0	0
TGCGGCTGTTTGCATA-1_1	0.110478	0	0.00338644	0	0	0.0363764	0.0363888	0	0.0604897	0.0534852	0.0321663	0.0345404	0	0.0496061	0.048475	0.0252554	0.181232	0.079602	0.0638433	0.0427322	0.347062	0.0587425	0.0529363	0.044255	0.0272298	0.00484785	0.0706822	0.0283748	0.0271065	0	0.0301309	0.0720502	0	0.0327256	0.0443534	0.0126938	0	0.0428811	0.0419626	0.0169922	0.0789642	0.0489682	0	0	0.0419623	0.0262002	0.0481968	0.0338476	0.106206	0	0.0795507	0.0608394	0.0120725	0.033914	0.0111752	0	0.0583355	0	0.0231518	0.0613755	0.031954	0.062697	0.0380504	0.0369815	0.0501497	0.026075	0.0595344	0.04697	0.0587094	0	0.0644646	0.0101871	0.10381	0.027803	0.0604813	0.0384846	0.0441351	0.0918361	0	0.0679248	0.0653596	0.0440214	0.014631	0	0.0244008	0.0282566	0.0782584	0.03922	0.0108169	0.0218025	0.0349589	0.0249558	0.0325239	0.0550404	0.0617062	0	0.0901764	0.0375353	0.0473792	0.0286711	0.0684248	0.00388317	0.00168958	0.015791	0	0.0520578	0.00431858	0.0204187	0.007695	0.0599726	0.0290671	0	0.048296	0	0.187828	0.0622026	0.0577125	0.117102	0	0.00675884	0.103953	0.00610974	0.0737747	0.035717	0.0457393	0.067681	0.0154441	0.108898	0.00544573	0.013064	0	0	0.0652909	0.00154899	0.00747639	0.033186	0.063436	0.0330612	0.0326056	0.0408851	0.0382222	0	0.0386026	0.0366262	0.0553352	0.0390336	0.0695908	0.0128403	0.00321354	0.00927597	0.0670235	0	0.0419371	0.0545601	0.341728	0.00865687	0.0125441	0	0.0413371	0.0747194	0.0281507	0	0	0	0.0400901	0.0377099	0	0	0.0075304	0	0	0.0501487	0.0311881	0.00514166	0	0.0814987	0	0.061189	0	0	0.0605364	0.060819	0.0544961	0.051702	0.0453793	0.0439533	0.0454802	0.0585051	0.0280817	0	0.0806809	0.0248886	0.061455	0.0760527	0.0926532	0	0.0235347	0.0524265	0.0298747	0.0245677	0.0183278	0.0197604	0.110047	0.00497786	0.0269776	0.105129	0.10388	0	0.0952557	0.0190798	0.0140836	0	0.0210431	0.185954	0.0247714	0	0.0585391	0.0326523	0.0256509	0.0324653	0.0145951	0.00849292	0.051906	0.0747243	0.0289612	0.302413	0.00481239	0.0210463	0.0479537	0.00070829	0.0286848	0.182949	0	0	0	0.0517664	0.0300897	0.00434717	0.0217511	0	0.00900049	0	0.142317	0.0203389	0.041613	0.0615166	0.0837123	0.0329712	0.0460577	0.0450375	0	0	0	0.0350765	0.0663932	0.207555	0.0731341	0.0328504	0.0462252	0.0292246	0.00311258	0.00510449	0.0420315	0.0120152	0.0703938	0.0612878	0.0391474	0.0540535	0.0420088	0.000331364	0.0333412	0	0.00154636	0.0602775	0	0.0485055	0	0.044296	0.00264534	0.0381024	0.0647291	0.0259971	0.0587358	0.0412573	0.0130698	0.0356112	0.0139847	0	0	0	0.0756558	0.023006	0.0356562	0	0.0339597	0.0539623	0	0	0	0.128971	0.0686931	0	0.0176385	0.00715444	0	0	0.191151	0.00643582	0.0213891	0.0610363	0.206566	0.0720153	0	0.014083	0	0	0.0532066	0.0650121	0.0496821	0.0168765	0.0120723	0.0583115	0	0.0639573	0.0545877	0.0593931	0.0520145	0.0500899	0.069305	0.034944	0.0294851	0.00393494	0.0768078	0.0320888	0.298853	0.0283759	0	0.0628049	0.0511456	0.0217595	0.0437559	0.04478	0.0280431	0.0290317	0	0.0437877	0	0	0.00588784	0.090787	0.147204	0.0634073	0	0.0413881	0.0655269	0	0	0.00269083	0	0.0624344	0.0782092	0	0.0308644	0.00290887	0.00766002	0.0421145	0.0172039	0	0.0354506	0.0512824	0.0262938	0	0.0894019	0.0583271	0.0458732	0.0459363	0.0283638	0.043855	0.0648705	0.0730593	0.0481516	0.0227436	0.0660441	0.067744	0.0581839	0.0845178	0.0588284	0.0693243	0.0271983	0.0487197	0.0465053	0.195254	0.0154191	0	0.0534453	0.0479574	0	0	0.0904096	0	0	0	0.0236904	0.0496325	0.161448	0	0.0443156	0.0210463	0	0	0.0157398	0	0	0.0228751	0.0563612	0	0.0274366	0.0294123	0.0675001	0	0.0335337	0	0	0.0475131	0.0156742	0.0142771	0.0549154	0.0440714	0.0554203	0	0.0110388	0.0110445	0.043711	0.0458469	0.0719445	0.0640704	0	0.176548	0.0451956	0.106331	0	0.0639256	0	0	0	0	0.00529994	0.0427041	0.0476857	0.0387853	0	0	0.0488546	0	0.0164983	0.272673	0	0.102017	0.00193075	0	0.175376	0	0.10225	0.0150985	0.180623	0	0.0696897	0	0.0184897	0	0.0368862	0	0	0.0518101	0	0	0.0510231	0	0.0301679	0	0.115425	0.0115845	0.00568663	0	0.103463	0	0.0503235	0	0	0	0.319517	0	0	0.0198059	0	0	0	0.131003	0.0583969	0	0
