## Supplementary Table S13 for "Single-cell profiling of the lung immune cells of diabetes-tuberculosis comorbidity reveals reduced type-II interferon and elevated Th17 responses" (part 21 of 46)

### Sheet: auc matrix TB (continued)
Cell	AU041133(+)	Alx3(+)	Ar(+)	Arid3a(+)	Arid5b(+)	Arnt(+)	Arntl(+)	Ash2l(+)	Atf1(+)	Atf2(+)	Atf3(+)	Atf4(+)	Atf5(+)	Atf6(+)	Atf7(+)	Bach1(+)	Bach2(+)	Batf(+)	Batf3(+)	Bcl11a(+)	Bcl11b(+)	Bcl3(+)	Bcl6(+)	Bclaf1(+)	Bdp1(+)	Bhlhe22(+)	Bhlhe40(+)	Bhlhe41(+)	Bmyc(+)	Borcs8(+)	Brca1(+)	Brf1(+)	Brf2(+)	Cebpa(+)	Cebpb(+)	Cebpd(+)	Cebpe(+)	Cebpg(+)	Cebpz(+)	Cers6(+)	Chd2(+)	Churc1(+)	Clock(+)	Cpsf4(+)	Creb1(+)	Creb3(+)	Creb3l1(+)	Creb3l2(+)	Creb3l4(+)	Creb5(+)	Crem(+)	Ctcf(+)	Cux1(+)	Ddit3(+)	Dlx1(+)	Dlx2(+)	Dmrta1(+)	Dmrta2(+)	E2f1(+)	E2f2(+)	E2f3(+)	E2f4(+)	E2f6(+)	E2f7(+)	E2f8(+)	Ebf1(+)	Egr1(+)	Egr2(+)	Egr3(+)	Egr4(+)	Ehf(+)	Eif5a2(+)	Elf1(+)	Elf2(+)	Elf4(+)	Elk1(+)	Elk3(+)	Elk4(+)	En2(+)	Eomes(+)	Ep300(+)	Erf(+)	Erg(+)	Esr1(+)	Esrra(+)	Esrrg(+)	Ets1(+)	Ets2(+)	Etv1(+)	Etv2(+)	Etv3(+)	Etv4(+)	Etv5(+)	Etv6(+)	Ezh2(+)	Faap24(+)	Fli1(+)	Fos(+)	Fosb(+)	Fosl1(+)	Fosl2(+)	Foxa1(+)	Foxa2(+)	Foxc2(+)	Foxd2(+)	Foxe1(+)	Foxf1(+)	Foxf2(+)	Foxg1(+)	Foxi1(+)	Foxj2(+)	Foxj3(+)	Foxk1(+)	Foxk2(+)	Foxm1(+)	Foxn2(+)	Foxn3(+)	Foxo1(+)	Foxo3(+)	Foxo6(+)	Foxp1(+)	Foxp2(+)	Foxp3(+)	Gabpa(+)	Gabpb1(+)	Gata1(+)	Gata2(+)	Gata3(+)	Gata6(+)	Gcm1(+)	Gcm2(+)	Gfi1(+)	Gfi1b(+)	Gli1(+)	Gli2(+)	Gli3(+)	Glis2(+)	Gmeb1(+)	Gmeb2(+)	Gtf2b(+)	Gtf2f1(+)	Gtf3a(+)	Gtf3c2(+)	Hbp1(+)	Hcfc1(+)	Hdac2(+)	Hes1(+)	Hes6(+)	Hes7(+)	Hey1(+)	Hey2(+)	Hic1(+)	Hif1a(+)	Hivep1(+)	Hivep2(+)	Hivep3(+)	Hlf(+)	Hmgb3(+)	Hmgn3(+)	Hoxa1(+)	Hoxa2(+)	Hoxa3(+)	Hoxa5(+)	Hoxa6(+)	Hoxa7(+)	Hoxb2(+)	Hoxb3(+)	Hoxb4(+)	Hoxb5(+)	Hoxc4(+)	Hoxc6(+)	Hsf1(+)	Hsf2(+)	Hsf5(+)	Id4(+)	Ikzf1(+)	Ikzf2(+)	Il21(+)	Ilf2(+)	Ing4(+)	Irf1(+)	Irf2(+)	Irf3(+)	Irf4(+)	Irf5(+)	Irf7(+)	Irf8(+)	Irf9(+)	Irx1(+)	Irx2(+)	Irx3(+)	Jdp2(+)	Jun(+)	Junb(+)	Jund(+)	Kat2a(+)	Kdm4d(+)	Kdm5a(+)	Klf1(+)	Klf10(+)	Klf11(+)	Klf12(+)	Klf13(+)	Klf15(+)	Klf16(+)	Klf2(+)	Klf3(+)	Klf5(+)	Klf6(+)	Klf7(+)	Klf8(+)	Klf9(+)	Lbx2(+)	Lef1(+)	Lhx2(+)	Lyl1(+)	Maf(+)	Mafa(+)	Mafb(+)	Maff(+)	Mafg(+)	Mafk(+)	Max(+)	Maz(+)	Mbd1(+)	Mbd2(+)	Mecom(+)	Mecp2(+)	Mef2a(+)	Mef2b(+)	Mef2c(+)	Mef2d(+)	Meis1(+)	Meis2(+)	Meis3(+)	Mga(+)	Mitf(+)	Mlx(+)	Mnt(+)	Mnx1(+)	Msc(+)	Msgn1(+)	Mta3(+)	Mtf1(+)	Mxd4(+)	Mxi1(+)	Myb(+)	Mybl1(+)	Mybl2(+)	Myc(+)	Mycl(+)	Mycn(+)	Myef2(+)	Nelfe(+)	Nfatc1(+)	Nfatc3(+)	Nfe2(+)	Nfe2l1(+)	Nfe2l2(+)	Nfe2l3(+)	Nfib(+)	Nfic(+)	Nfil3(+)	Nfix(+)	Nfkb1(+)	Nfkb2(+)	Nfya(+)	Nfyb(+)	Nfyc(+)	Nkx2-1(+)	Npas2(+)	Npdc1(+)	Nr1d1(+)	Nr1d2(+)	Nr1h2(+)	Nr1h3(+)	Nr2c1(+)	Nr2c2(+)	Nr2f2(+)	Nr2f6(+)	Nr3c1(+)	Nr6a1(+)	Nrf1(+)	Olig3(+)	Onecut2(+)	Osr2(+)	Otx1(+)	Ovol1(+)	Ovol2(+)	Ovol3(+)	Patz1(+)	Pax5(+)	Pax9(+)	Pbx1(+)	Pbx3(+)	Phf8(+)	Pitx2(+)	Pknox1(+)	Pknox2(+)	Plagl1(+)	Pml(+)	Polr3a(+)	Polr3g(+)	Pou2af1(+)	Pou2f1(+)	Pou3f1(+)	Pou6f1(+)	Ppara(+)	Ppard(+)	Pparg(+)	Ppp1r10(+)	Prdm1(+)	Prox1(+)	Psmd12(+)	Pum3(+)	Pura(+)	Rab7(+)	Rad21(+)	Rara(+)	Rarb(+)	Rarg(+)	Rb1(+)	Rbbp5(+)	Rcor1(+)	Rel(+)	Rela(+)	Relb(+)	Rest(+)	Rfx1(+)	Rfx2(+)	Rfx3(+)	Rfx5(+)	Rfx7(+)	Rfxap(+)	Rora(+)	Rorc(+)	Rreb1(+)	Runx1(+)	Runx2(+)	Runx3(+)	Rxra(+)	Rxrb(+)	Sap30(+)	Setdb1(+)	Shox2(+)	Sin3a(+)	Sirt6(+)	Six1(+)	Smad1(+)	Smad3(+)	Smad7(+)	Smarca4(+)	Smarca5(+)	Smarcb1(+)	Smarcc2(+)	Smc3(+)	Smug1(+)	Snai1(+)	Snai2(+)	Sox12(+)	Sox13(+)	Sox15(+)	Sox17(+)	Sox2(+)	Sox30(+)	Sox4(+)	Sox5(+)	Sox7(+)	Sp1(+)	Sp2(+)	Sp3(+)	Sp4(+)	Sp6(+)	Sp9(+)	Spi1(+)	Spib(+)	Spic(+)	Srebf1(+)	Srebf2(+)	Srf(+)	Stat1(+)	Stat2(+)	Stat3(+)	Stat4(+)	Stat5a(+)	Stat5b(+)	Supt20(+)	Suz12(+)	T(+)	Taf1(+)	Taf7(+)	Tagln2(+)	Tal1(+)	Tal2(+)	Tbl1xr1(+)	Tbp(+)	Tbr1(+)	Tbx19(+)	Tbx21(+)	Tbx6(+)	Tcf12(+)	Tcf21(+)	Tcf3(+)	Tcf4(+)	Tcf7(+)	Tcf7l1(+)	Tcf7l2(+)	Tead1(+)	Tead2(+)	Tead4(+)	Tef(+)	Tfam(+)	Tfap2a(+)	Tfcp2(+)	Tfdp1(+)	Tfdp2(+)	Tfeb(+)	Tfec(+)	Tgif1(+)	Tgif2(+)	Thap1(+)	Thra(+)	Timm44(+)	Trim24(+)	Trim28(+)	Trp53(+)	Ubtf(+)	Usf1(+)	Usf2(+)	Utp18(+)	Vax2(+)	Vdr(+)	Xbp1(+)	Xrcc4(+)	Ybx1(+)	Yy1(+)	Zbtb12(+)	Zbtb14(+)	Zbtb17(+)	Zbtb26(+)	Zbtb32(+)	Zbtb33(+)	Zbtb40(+)	Zbtb42(+)	Zbtb6(+)	Zbtb7a(+)	Zbtb7b(+)	Zeb1(+)	Zfhx2(+)	Zfp110(+)	Zfp111(+)	Zfp120(+)	Zfp143(+)	Zfp184(+)	Zfp189(+)	Zfp2(+)	Zfp217(+)	Zfp248(+)	Zfp263(+)	Zfp266(+)	Zfp281(+)	Zfp286(+)	Zfp319(+)	Zfp335(+)	Zfp354c(+)	Zfp358(+)	Zfp362(+)	Zfp369(+)	Zfp449(+)	Zfp46(+)	Zfp467(+)	Zfp503(+)	Zfp524(+)	Zfp579(+)	Zfp595(+)	Zfp612(+)	Zfp62(+)	Zfp637(+)	Zfp64(+)	Zfp667(+)	Zfp668(+)	Zfp729a(+)	Zfp729b(+)	Zfp74(+)	Zfp740(+)	Zfp760(+)	Zfp768(+)	Zfp784(+)	Zfp825(+)	Zfp846(+)	Zfp879(+)	Zfp937(+)	Zfp938(+)	Zfp941(+)	Zfp950(+)	Zfp963(+)	Zfp974(+)	Zic5(+)	Zmiz1(+)	Zxdb(+)	Zxdc(+)
TGCGGTTTCAAGGTAC-1_1	0.0987858	0	0.038634	0	0.00322867	0.0416983	0.08076	0.113116	0.0537441	0.044373	0.0335994	0.0425712	0.0167891	0.0494523	0.0680078	0.0206189	0.224554	0.0805591	0.0525956	0.0436233	0.429433	0.0542157	0.034369	0.0410291	0.071511	0.0179014	0.0683576	0.0271226	0.0457572	0	0.0243262	0.0436393	0	0.0343294	0.0374135	0.017989	0	0.0343241	0.0467047	0.0114748	0.0763977	0	0	0	0.0507561	0.0225171	0.0630453	0.0196723	0.0558387	0.0358267	0.0788841	0.0526308	0.0130688	0.0300133	0.0278594	0	0.129624	0.119945	0.0294081	0.0499626	0.0355763	0.063336	0.0312242	0.0351669	0.0439486	0.0208397	0.0586574	0.0290173	0.0528286	0	0.0467403	0	0.101403	0.0418623	0.0602439	0.0440457	0.0406469	0.0842195	0	0.0961716	0.0640369	0.0616956	0.00581161	0	0.0248755	0.0041598	0.0763593	0.0352689	0.00517961	0.0222355	0.127133	0.0331778	0.0404142	0.0515141	0.0586943	0.0531405	0.091536	0.0310451	0.0436172	0.0103327	0.0693856	0.00897098	0.00171329	0.016226	0.0203519	0.0363764	0.0081398	0.0139508	0.0794983	0	0.0369223	0	0.0521192	0.130415	0.16553	0.0191318	0.0631145	0.107064	0.0172788	0	0.0763602	0.00730574	0.0698603	0.0436407	0.0498587	0.0612321	0.00325289	0.070808	0	0.015425	0	0.0198715	0.0261164	0	0.00225603	0.0156868	0	0.0449664	0.0578916	0.0447935	0.0396386	0	0.0453428	0.0397492	0.0503408	0.0407302	0.066079	0.0282626	0.0317419	0.0251836	0.0380544	0	0.0502094	0.0453214	0.154472	0.0131689	0	0	0.0400585	0.0229068	0	0	0	0.010843	0.0174989	0.0467602	0	0.00708785	0	0	0	0.0576688	0.0270297	0	0.00171279	0.0848375	0	0.0780833	0	0	0.0598914	0.057671	0.0347986	0.054885	0.0440527	0.0412663	0.0429201	0.0541433	0	0	0	0.0251052	0.0662577	0.0722101	0.0869882	0	0.00899415	0.0451705	0.00145053	0.0364524	0.0254801	0.0144307	0.0743704	0.000876564	0.0125193	0.092147	0.0954817	0.00442621	0.0503673	0.0386876	0.00531612	0	0.00768554	0.243179	0.00648329	0	0.0652557	0.04617	0.0175283	0.034796	0.0266039	0.0173465	0.0516914	0.0705107	0.0221056	0.288423	0	0	0.0424374	0.0306663	0.0190814	0.0496327	0	0	0	0.0296058	0.0261962	0	0.034254	0.0213761	0.00835021	0	0.164143	0.00906432	0.0560636	0.0555352	0.122148	0.0122112	0.0425958	0.0594028	0	0	0	0.0368288	0.0668268	0.196013	0.0479742	0.00617744	0.128569	0.0318368	0.00429159	0.00619753	0.0375527	0.00769977	0.057968	0.0549536	0.0328215	0.0451838	0.0486359	0	0.0286024	0	0.00433534	0.0622595	0	0.0270432	0.00595863	0.0371754	0.000775966	0.0202692	0.0463165	0.0405107	0.0367619	0.0105409	0.0325289	0.0352177	0.00757738	0	0.0131568	0.0970619	0.0311997	0.0147581	0	0	0.0347706	0.0420193	0	0.120672	0	0.17266	0.0509208	0.0243728	0.0686804	0.0131642	0	0	0.107555	0.0145972	0.0216117	0.042679	0	0.0640241	0	0.0608604	0	0	0.0761064	0.0623422	0.0352839	0.0129707	0.00912805	0.0477446	0.0298861	0.0543756	0.0446661	0.0466208	0.04745	0.02446	0.0447931	0.0226103	0.0216871	0.013177	0.0518778	0.0471065	0.293538	0.0366744	0.0490556	0.0581259	0.0330766	0.0625725	0.0408246	0.00723621	0.0332933	0.0275667	0.011505	0.0332482	0	0.0327912	0.00273989	0.0644701	0.160883	0.0616239	0	0.0609454	0.0537491	0.0928646	0	0.001548	0	0.0518757	0	0	0.0113616	0.00132825	0.117733	0.055075	0.0510505	0	0.0309286	0.0400788	0.00561157	0	0	0.0326638	0.0434901	0.0406995	0.0137332	0.0399448	0.0595043	0.0759445	0.0458167	0.0282061	0.0607573	0	0.0584105	0.0644459	0.0460043	0.0685467	0	0.0378985	0.0724246	0.286262	0.0118923	0	0.00853445	0.0294343	0	0	0.0912701	0	0.00964479	0.031281	0.0350714	0.043326	0.170238	0	0.0340226	0.01532	0.0179958	0.00143742	0.0116399	0	0.0157897	0	0.0546777	0.0375903	0.0135133	0.0233866	0.0807613	0.0258196	0.045094	0.0141658	0	0.104008	0	0.00502401	0.0602258	0.019094	0.0546849	0	0	0.029701	0.0323522	0.0245339	0.0663902	0.057658	0	0	0.06161	0.0473359	0	0.0433051	0.0178384	0	0.00377754	0	0	0.0377277	0.0541565	0.0421068	0	0	0.0382118	0	0.0151961	0.133713	0	0.103999	0.0256453	0	0.154914	0	0.0839454	0.00297307	0.141938	0	0.0372119	0	0.0132069	0	0.0264819	0	0	0.0546957	0.0115425	0	0.0410546	0	0.0504328	0	0	0.0234208	0.00781065	0	0.0793284	0	0.00083071	0.0391745	0.083106	0.0467423	0.142445	0	0	0.0212815	0.0147308	0	0.0721031	0.0275244	0.0530703	0.231899	0
TGCGGTTTCGAGGCGT-1_1	0.171339	0	0.0278069	0	0	0.0503457	0.0638585	0	0.0564249	0.054424	0.0415114	0.063444	0.00956494	0.0480011	0.0443466	0.0304319	0.179433	0.0693107	0.0879659	0.0404488	0.368573	0.0640802	0.0482376	0.0433341	0.0908185	0.00421826	0.0669791	0.0228586	0.0453098	0	0.0238896	0.074334	0	0.0451249	0.047283	0.0264078	0	0.0563955	0.0346376	0	0.0827289	0	0	0	0.0509728	0.039	0.041254	0.0307044	0.0902413	0.0185879	0.0887269	0.0549322	0.0213679	0.0420539	0.0522036	0.028266	0.0559418	0	0.0221743	0.0399736	0.0400792	0.0587344	0.0335136	0.0306075	0.0419563	0.0158752	0.0729119	0.0576709	0.0626158	0.0652076	0.0544733	0.0289874	0.0917698	0.0337465	0.0535961	0.0487917	0.039876	0.0830076	0	0.071926	0.0700014	0.0656145	0.0175155	0	0.0258388	0	0.0703683	0.0516824	0.0120448	0.0257333	0.0322527	0.0277862	0.0418005	0.0643911	0.0530313	0	0.0808695	0.0433186	0.0577225	0.0361953	0.0664709	0.0118739	0.00689467	0	0.00405086	0.00915238	0.0107297	0.00770647	0.0770999	0	0.051701	0	0.0502851	0.0839454	0.0566632	0.0187169	0.0191209	0.105259	0.0320392	0	0.0956842	0.0076273	0.110774	0.0289502	0.0457051	0.0627405	0.00270915	0.163987	0.00539977	0	0	0.0145265	0.0352687	0.0242342	0.0182057	0.00957105	0	0.0385239	0.041512	0.0478265	0.0384507	0	0.0392574	0.0552391	0.0518107	0.0302932	0.0607765	0.00862926	0.052138	0.00495278	0.0251969	0.0473359	0.0822237	0.0556027	0.0677605	0.0452781	0.0579987	0	0.0375521	0.0458334	0.0433839	0.159916	0	0.073496	0.0375903	0	0	0.00962205	0.0469724	0.0504372	0	0.0922525	0.0219774	0	0.00336441	0.0711119	0.0556838	0.0764471	0	0	0.0628825	0.0636628	0.0584462	0.070357	0.0496041	0.0478131	0.0473814	0.0591121	0.0635587	0	0.0181882	0.0456659	0.0783016	0.0750198	0.0889664	0	0.0312547	0.0649161	0	0.0331448	0.0211981	0.0537957	0.0628279	0.00462596	0.0338586	0.107264	0.0968624	0	0.0936387	0.0383584	0.0183504	0.029231	0.0116843	0.253972	0.0522785	0.0531116	0.0900087	0.0599191	0.0207102	0.0470699	0.0355284	0	0.050635	0.0589079	0.0320858	0.176425	0.00940768	0.0265627	0.0519305	0.0535939	0.0287869	0.0334732	0	0	0.0324414	0.015315	0.0356024	0	0.049069	0.0145405	0	0	0.0610103	0.0298721	0.0743517	0.0610801	0.114065	0.037045	0.041248	0.0503442	0	0	0	0.0263433	0.0816387	0.237566	0.0577362	0.0328673	0.201966	0.0316581	0.0102574	0.0217733	0.0483149	0.013505	0.0729412	0.0566459	0.0420202	0.0515077	0.0452223	0	0.00409572	0	0	0.066826	0	0.038858	0.00504047	0.0433649	0.000101405	0.0227528	0.0501891	0.0474197	0.053395	0.0224172	0.00698379	0.0112146	0.0152198	0	0.00756047	0.0467696	0.0359566	0.0307461	0.0388248	0	0.0275446	0.056331	0	0	0	0.0559	0.0809875	0	0.0506421	0.0438567	0	0.032746	0.110703	0.00151568	0.0187393	0.0529617	0.119922	0.0789142	0	0	0	0	0.0520955	0.0524207	0.0273877	0.0562551	0.00454365	0.0572363	0.0297695	0.0556879	0.0618113	0.048814	0.0480708	0.0590754	0.0526214	0.0173471	0.0408407	0.0103317	0.0308453	0.0527028	0.230308	0.0425159	0.037382	0.0603515	0.0284584	0.0496493	0.0313702	0.0402011	0.0295389	0.0368273	0	0.0410826	0	0	0.0192958	0.0480168	0.133001	0.0537447	0	0.0460601	0.0557762	0	0.0418561	0.00963087	0	0.0270199	0	0	0.0159931	0	0.111438	0.0488736	0.060836	0	0.0327125	0.0460221	0.0189638	0.0131748	0	0.0286764	0.0447544	0.041274	0.0389997	0.0271946	0.0603856	0.0547743	0.0495539	0.0367278	0.0625299	0.0777754	0.0512534	0.07212	0.0496785	0.0549381	0.0711857	0.0323045	0.0328642	0.125837	0.0193832	0	0.0339979	0.0250236	0	0.0943075	0.0702813	0.00346275	0.00388471	0.0104365	0.0179191	0.0421816	0.143824	0	0.0368468	0	0	0.00734523	0.00937896	0.0866999	0.0285315	0	0.0481489	0.0366027	0.0286402	0.0266455	0.152911	0.013196	0.0381356	0	0	0.0621196	0.0415792	0.0413368	0.0512658	0.0334436	0.0540621	0	0.0597692	0.0170203	0.0365751	0.0269174	0.0585159	0.0583313	0.00864783	0	0	0	0	0.0604808	0	0	0	0	0.034752	0.0421158	0.0588201	0.0427065	0	0.0298006	0.0494738	0	0.0317197	0.183331	0	0.0537484	0.0776076	0	0.173907	0	0	0	0.0603708	0	0.0682379	0	0.0196838	0	0.035659	0	0	0.0130509	0	0	0.0600079	0	0.0844045	0	0	0.044617	0.0133619	0.0326163	0.116964	0	0.0148653	0	0.0103882	0	0.16553	0	0	0.0292169	0	0	0.0371758	0	0.0548158	0	0
TGCTAACGTTCGATGT-1_1	0	0	0.0608604	0	0	0.0176501	0.0454954	0	0.0749058	0.0292048	0.0326125	0.0190052	0	0.0430931	0.025347	0.0193919	0.087663	0.0768543	0.0331302	0.0368371	0.338143	0.0567751	0.0460769	0.0254495	0.057765	0	0.0846593	0.0232315	0.0245791	0	0.0467827	0.0206777	0	0.0280957	0.0420249	0.00618417	0	0.0250855	0.0183631	0	0.0420065	0	0	0	0.0672053	0.0217622	0.0399891	0.0286672	0.0696297	0.0421226	0.049377	0.084144	0.00697425	0.018121	0.0175236	0	0.0158709	0	0.0247518	0.0966468	0.0316107	0.0750716	0.0334351	0.0662314	0.0828145	0.00343003	0.0592343	0.0595929	0.047937	0	0.0745928	0.0177947	0.0776978	0.0217543	0.0850746	0.0187337	0.0420865	0.0643698	0	0.0662395	0.046637	0.039046	0.00617271	0	0.0224077	0.00371009	0.0862947	0.0334488	0	0.00781159	0.095985	0.0308651	0.0414289	0.0552376	0.0841217	0.0205367	0.0964773	0.0304392	0.0471238	0.0192025	0.0464889	0.00215386	0	0	0	0.0315961	0	0	0.0389747	0.0745823	0.0102284	0	0.0430768	0	0.574502	0.0665463	0.121954	0.0964535	0	0	0.0449531	0.00348644	0.0554452	0.0563707	0.0270204	0.0288344	0	0.106506	0	0.0210913	0	0.0105916	0.0443045	0	0	0.0343731	0.0626729	0.0465172	0.0225475	0.0346275	0.0392369	0	0.0402979	0.00672063	0.0746479	0.0419805	0.0575586	0.0076904	0.0699764	0.0229591	0.0344814	0.0800979	0.0480547	0.0384077	0.14293	0	0	0.0316894	0.0351207	0.0221743	0	0	0	0.0107555	0.00518487	0	0	0	0	0.0069255	0	0.0309986	0.00652909	0	0	0.0926129	0.0585519	0.0771903	0	0	0.0524451	0.0453626	0.032103	0.0419947	0.0483705	0.0469325	0.0405061	0.0356768	0	0	0.178501	0.0233315	0.0475179	0.0602396	0.0848393	0	0.0192625	0.0368809	0.0058947	0.0183973	0.0104555	0.0359885	0.0865687	0	0.0116779	0.133208	0.117446	0	0.0510295	0.0198273	0.010253	0	0.00572871	0.143382	0.0056963	0	0.0651716	0.0294118	0.016445	0.0329772	0	0.00400052	0.045184	0.0835739	0.00778827	0.27695	0	0.0321391	0.04007	0	0.0216719	0.0185729	0	0	0.0252711	0	0.0264641	0	0.011916	0	0.00774426	0	0.0854744	0.0103369	0.00518663	0.0557576	0.0277486	0.0184145	0.0964865	0.0398519	0	0	0	0.0230067	0.0467857	0.331794	0.0746155	0.010544	0.0759927	0	0	0.0262876	0.0370659	0.00653944	0.059429	0.0553069	0.0353441	0.0838449	0.0433368	0	0.0477947	0	0.0278345	0.00687886	0	0.0419572	0.00220169	0.0402524	0	0.019241	0.0328575	0.0188052	0.029212	0.00434036	0.030302	0	0.00167148	0	0.00893266	0.0619098	0	0.00925769	0	0	0.0312411	0.0448506	0	0	0.120934	0.0320519	0.0411134	0	0.000699545	0	0	0.100264	0.0606856	0	0.0199476	0.0587301	0	0.0549287	0	0	0	0	0.146781	0.103972	0.0507602	0	0.0211494	0.0589638	0.0198205	0.0555143	0.0451449	0.0401309	0.0472183	0.00923882	0.0632644	0.0499925	0.012617	0.0181007	0.0294732	0.0453125	0.503436	0.0273192	0.00786988	0.0628772	0.036876	0.0358977	0.0355801	0.0326924	0.0318636	0.0204712	0	0.0418381	0	0.0309549	0	0.0344176	0.0949258	0.0746566	0	0.0451057	0.0696316	0	0	0.000155839	0	0.0335782	0	0	0.0294533	0	0.0188877	0.0241343	0.0142268	0	0.0354571	0.0581116	0.0102042	0	0.0242392	0.0426323	0.0469127	0.0352155	0.0374947	0.035097	0.0671074	0.0921853	0.0448249	0.0198316	0.0574352	0.0776076	0.0426798	0.0288447	0.0477034	0.08501	0.00956978	0.0235988	0.016378	0.661837	0.0251545	0.0407267	0.00979363	0.0341028	0.0484185	0	0.13282	0	0.0201603	0	0.0198429	0.0328775	0.0618421	0	0.0314256	0	0	0	0.0159886	0	0.0572378	0	0.0739229	0.0207395	0.0300863	0.0226624	0.102453	0	0.0126807	0	0	0.00797482	0	0	0.0629743	0.0100806	0.0441372	0	0	0.0114714	0.0324891	0.0463472	0.0804157	0.0468748	0.0144734	0	0	0.0553807	0	0.0376167	0	0.0685804	0	0	0.0249346	0.0206127	0.0670398	0.0325841	0	0	0.0372414	0	0.00567643	0	0	0	0.078447	0	0.0644281	0	0.0938557	0.0385333	0	0	0.0426275	0	0	0	0.021674	0	0	0	0	0	0	0	0.0158054	0	0	0	0.015799	0	0.0657573	0	0	0	0.0764953	0.0237527	0.202518	0	0	0.0328896	0	0	0.0842452	0	0.0613765	0	0
TGCTCCACAACCATTC-1_1	0	0	0	0.0400398	0	0.0340517	0.0339529	0.167051	0.0430528	0.0439945	0.0363419	0.0343813	0	0.052484	0.0474429	0.0338465	0.089162	0.0628494	0.0335428	0.0424473	0.496721	0.0578182	0.050574	0.0310316	0.0977964	0	0.0836849	0.0238661	0.03165	0	0.028601	0.0397242	0	0.0335371	0.044221	0.0128784	0	0.0385303	0.0188373	0.00294486	0.057421	0	0	0	0.050247	0.0379484	0.0512872	0.0458533	0.0125918	0	0.0538256	0.047401	0.00678347	0.0287905	0.0536201	0	0.0488589	0	0.0191612	0.0716228	0.0374085	0.0612708	0.0200128	0.0286332	0.0425287	0.0101773	0.0645657	0.043022	0.0525571	0	0.0616132	0	0.0867366	0.0334914	0.0755719	0.0340659	0.0450628	0.0721759	0	0.0745387	0.0583437	0.0294951	0.00633839	0	0.0284038	0.00865687	0.0807735	0.0324656	0.00483356	0.0145072	0.0811841	0.0229607	0.0484049	0.0572705	0.0560427	0.00104932	0.105483	0.0329778	0.043032	0.00527745	0.0495631	0.00569186	0.0015888	0.00644947	0	0	0.00477349	0.0269382	0.0170389	0.0181613	0.0210844	0	0.0214426	0	0	0.0432661	0.019393	0.0888143	0	0	0.0473537	0.00488553	0.0601237	0.0491797	0.0460049	0.00504984	0.00341505	0.0893599	0	0	0.0241343	0	0.036901	0	0.000918153	0.0238163	0	0.0375748	0.0531313	0.0438385	0.042932	0	0.0291851	0.010818	0.0547894	0.0286174	0.0942707	0.00780085	0	0	0.0257946	0.0679725	0.070126	0.0440201	0.207383	0.0368835	0	0	0.0418048	0.0227484	0	0	0	0.0283753	0.013888	0	0.0335782	0.00481102	0	0	0	0.0474816	0.0153706	0	0	0.0880393	0.0579923	0.0689424	0	0	0.0564659	0.0498605	0.0379085	0.0513332	0.0503859	0.055517	0.0462841	0.0588237	0.0533653	0	0.102483	0.0338825	0.0568413	0.0707207	0.0858021	0	0.0260081	0.054192	0.00518487	0.0247274	0.0209393	0.0652863	0.115031	0	0.0276304	0.113869	0.0980893	0	0.0380507	0.0248201	0.0164161	0	0.00570035	0.0518663	0.0252961	0	0.116494	0.0413709	0.0164365	0.0317085	0.00692126	0	0.0469761	0.071932	0.0115891	0.372788	0.0258349	0.0752811	0.0434128	0	0.0311498	0.0595488	0	0	0.0313484	0.010718	0.0293908	0	0.0240454	0	0	0	0.070694	0.00964479	0.00620597	0.0664758	0.0302748	0.0237434	0.0342767	0.0385948	0	0	0	0.0314	0.0687433	0.115425	0.0843633	0.00810683	0.0629591	0.00841687	0.0092788	0.0230303	0.0404303	0.017158	0.0709027	0.0603389	0.0395602	0.0535596	0.0372278	0	0.0476932	0	0	0.0399712	0	0.0456431	0.00289499	0.0448576	0.0024778	0.0210022	0.0395929	0.0255609	0.0265318	0	0.00973534	0.0160021	0.000631448	0	0.0111927	0.10718	0	0.0102055	0	0	0.0337809	0.0535338	0	0	0	0.0478871	0.0615297	0.068158	0.020012	0.0206525	0	0.0240258	0	0.0145972	0.0242615	0.063968	0.0110928	0.0762831	0	0	0	0	0.206901	0.0716777	0.0698587	0.00874432	0.0181033	0.0510809	0	0.0438722	0.0523342	0.0522265	0.0534614	0.0247253	0.0230961	0.0385749	0.0273146	0.0341634	0.00872894	0.011802	0.523034	0.0373838	0.0465198	0.0720891	0.0465851	0.0155189	0.0417729	0.0207138	0.0328964	0.0270705	0.0210988	0.0333278	0	0.0297931	0	0.0190136	0.0871309	0.0678674	0	0.0567531	0.0611912	0	0	0.00869583	0	0.0303646	0	0	0.0412852	0	0.0809024	0.00645661	0.0349691	0	0.0210028	0.0427743	0	0	0.0974816	0.0146305	0.0478977	0.0361172	0.03211	0.0486391	0.0709707	0.0814273	0.0486324	0.0364584	0.0644934	0.0439035	0.0404883	0.0273777	0.0657578	0.055844	0.0328646	0.0296848	0.0221439	0.476955	0.0255043	0.0411857	0.0696747	0.0208885	0	0.0617786	0.125804	0	0.0231296	0.0225745	0.00964565	0.0377696	0.0568211	0.00136023	0.0551779	0	0	0	0.0133058	0	0.0288562	0	0.0512958	0	0.0368099	0.0239247	0.0276984	0	0.0263752	0	0	0.0642183	0.0547613	0.00670928	0.0514538	0.032475	0.0493865	0	0.0330325	0.037153	0.0422398	0.0384877	0.0686327	0.0525213	0	0	0	0.0374257	0	0.0549925	0	0.0498426	0.0793284	0	0.0590819	0.0146428	0.124869	0.0283789	0.0212758	0	0.0453098	0	0	0	0	0	0	0	0.0213012	0	0.114142	0	0.0250437	0	0.0400619	0	0.0224337	0	0.0274305	0	0	0.0750262	0.00577125	0	0	0	0	0	0	0.0299685	0.0238466	0	0	0	0	0	0	0	0.295645	0	0	0.0540071	0.0139236	0	0	0.0288966	0.0676288	0	0
TGCTCCACAATCGTTC-1_1	0.0992355	0	0.0176476	0.0286629	0	0.0346652	0.103508	0.0768101	0.0526667	0.0396024	0.0412694	0.0351086	0	0.0578663	0.0624086	0.0305088	0.0978864	0.101208	0.0744544	0.0390475	0.475341	0.0603396	0.0468368	0.0301777	0.0130115	0.00665268	0.0826967	0.0295261	0.0424148	0	0.0193825	0.025263	0	0.0371968	0.0464651	0.0252662	0	0.0385785	0.0351017	0.0065667	0.0634745	0.074589	0	0	0.0449396	0.0346228	0.0506979	0.0326517	0.0163394	0	0.0966594	0.0535793	0.00192905	0.0216747	0	0	0.0162644	0	0.0204357	0.0525955	0.0345117	0.0608125	0.0194096	0.0301555	0.0377786	0.0103578	0.0706228	0.0925893	0.057214	0.120522	0.0837173	0	0.104567	0.0341278	0.0617753	0.04359	0.0398898	0.086556	0	0.0634307	0.0610817	0.0597397	0.00943961	0	0.0212501	0.0293809	0.0827379	0.0507724	0.0151816	0.0260497	0.170763	0.0243	0.038266	0.0617682	0.0554657	0.0224104	0.112932	0.0422698	0.0598578	0.0235356	0.065982	0.00815292	0.00554894	0	0	0.0131748	0.00983205	0.0270414	0	0.0263137	0.0327054	0	0.0369725	0	0	0.0256717	0.0253779	0.109235	0.0258832	0	0.0711136	0.00362184	0.18175	0.0434655	0.049521	0.0710476	0.00419727	0.161532	0.00247394	0.00175761	0	0	0.0533403	0	0.00842078	0.0337478	0.0298579	0.0324286	0.0521076	0.040104	0.0355556	0	0.0506508	0.0135912	0.0474592	0.0297607	0.066149	0.00817363	0.0156742	0.0459182	0.0486007	0	0.0865382	0.0560967	0.18538	0.0517314	0.0469808	0	0.0506491	0.0292621	0	0	0.0337531	0.0215985	0.0138263	0	0	0.0105526	0	0	0	0.0369447	0.0321985	0	0.00298326	0.086183	0.335292	0.130999	0	0	0.0630007	0.0580937	0.0365817	0.0822288	0.0530103	0.0526254	0.0455632	0.0599953	0.0452706	0	0	0.0404473	0.061844	0.0823136	0.101375	0	0	0.0592183	0.0202765	0.0281491	0.023692	0.0687979	0.0386936	0.00275126	0.0254834	0.116963	0.0937733	0.0054183	0.0435897	0.0232633	0.0266249	0.0335782	0.0231134	0.177372	0.0297182	0	0.156086	0.0584686	0.0224987	0.0548348	0.0344473	0	0.0505614	0.0720377	0	0.389927	0	0.0454205	0.0464213	0.0418678	0.0354832	0.0981112	0	0	0.0510231	0.02311	0.0317269	0	0.0418127	0	0	0	0.0867336	0.00774709	0.0307	0.0699654	0.0505616	0.0249264	0.031958	0.0392968	0	0	0	0.027018	0.072429	0.607135	0.0782145	0.0065667	0.0757166	0.00634056	0.00518764	0.0258285	0.0505612	0.0166458	0.0812452	0.0617994	0.0399354	0.0472972	0.046875	0.0190534	0.0293809	0	0	0.086219	0	0.0539358	0.00844139	0.0349674	0.00376961	0.011495	0.0582748	0.0160463	0.0331364	0.0394448	0.0193191	0	0	0	0.0380176	0.0760756	0.0242043	0.023226	0.0431866	0	0.0257739	0.0499295	0	0	0	0.0604789	0.0888037	0.0389202	0.0333283	0.0349614	0	0.0337953	0	0	0.0300063	0.0701169	0	0.0907621	0	0	0	0	0.0649343	0.0709594	0.0700695	0.0153608	0.0178282	0.0592967	0.0350939	0.0473674	0.0600118	0.04837	0.0529716	0.0334817	0.0743683	0.0664318	0.0267396	0.0183025	0.0488221	0.0720983	0.467285	0.0725766	0.0470444	0.0744129	0.0606298	0.0405368	0.0470742	0.0355542	0.0331077	0.0290396	0.0110178	0.0243601	0	0.0330535	0.0757841	0.0279958	0.192362	0.0632619	0	0.0642183	0.056877	0	0	0.00472713	0	0	0	0	0	0	0.012382	0.022877	0.0262818	0	0.0280397	0.0409974	0.0338367	0.00987136	0	0.00500675	0.0483878	0.0457247	0.0245807	0.0406901	0.0722744	0.0754135	0.0503203	0.0295416	0.0701809	0.0925498	0.0589114	0.0525152	0.0608409	0.0604647	0.0303043	0.0379009	0.0467866	0.549399	0.00816136	0.00721406	0	0.0288029	0	0.0695173	0.114028	0	0.0273939	0	0.0117039	0.0427133	0.0982523	0.0247561	0.0507322	0.0190976	0.00388248	0.0081933	0.0229227	0.152282	0	0	0.0511007	0.0391334	0.0357077	0.0295479	0.156294	0	0.0140413	0.0146352	0	0.0344176	0	0.0025438	0.0527581	0.00478919	0.0493818	0	0.0392865	0.0316218	0.0401755	0.0394015	0.0680441	0.0609133	0	0	0	0	0	0.0389352	0.0857817	0.00921901	0	0	0.0146015	0.0116776	0	0.0297833	0	0	0.0497668	0	0.00613156	0.103733	0	0.116824	0.0392025	0	0.101877	0	0.0682057	0.0419144	0.0484085	0	0.0518299	0	0.00329269	0	0.0307918	0	0	0	0.0117571	0	0.00216422	0	0.00675498	0	0	0	0.0248875	0	0.127597	0	0	0	0	0	0.158709	0	0	0.0917169	0.00367261	0	0	0	0.0592543	0	0
TGCTCCACACCTTCAG-1_1	0.139409	0	0	0.0752195	0	0.0170366	0.0299056	0.164743	0.037821	0.0290867	0.0928183	0.0129668	0.0571878	0.0603655	0.0345501	0.0637896	0.00563634	0.039848	0.0294516	0.0494297	0.0167891	0.0586181	0.0560429	0.0244329	0	0	0.0544079	0.0632783	0.0457918	0	0.0151324	0.025651	0	0.0903168	0.0895263	0.0557693	0	0.0568559	0.0287654	0.0253529	0.0339095	0	0	0	0.0315137	0.0400213	0.0555564	0.0369908	0.0391246	0.205666	0.0365694	0.0242446	0.0322745	0.0482295	0.00897167	0	0	0.0232464	0.0205644	0.026942	0.0293642	0.0411778	0.0294146	0.0166807	0.0248541	0.0177933	0.0438873	0.0514685	0.0493529	0	0.0291072	0	0.0484015	0.0316531	0.0378521	0.0199114	0.060985	0.0384822	0	0.0260475	0.0556281	0.0359266	0.00182675	0.0193374	0.032701	0	0.0390693	0.0853886	0.0191668	0.0162728	0.0297123	0.0237339	0.0442398	0.0596385	0.0322253	0	0.0474253	0.0941521	0.0687997	0.0217456	0.0425978	0.00428011	0	0	0.0126162	0	0	0.0143464	0	0	0.0326662	0	0.0172727	0.0857443	0.0624344	0.0399961	0	0.0350491	0	0	0.0424981	0.00707443	0.0406853	0.0181325	0.0216657	0.0221231	0	0.019979	0	0.0290136	0	0	0.0309549	0	0.0198583	0.0239541	0	0.0572804	0.0216774	0.0374954	0.0386516	0	0.0242629	0.0176635	0.0291896	0.0273606	0.0542847	0.0115149	0.0570567	0.0308499	0.0222083	0	0.0580691	0.0478572	0.0617508	0.163903	0	0	0.0344851	0.00952306	0	0	0	0	0.0234862	0	0	0	0.0393186	0	0	0.101696	0	0	0.00112931	0.0463817	0	0.0351027	0	0	0.0657786	0.0554319	0.0312818	0.0151032	0.0863011	0.0963849	0.0770571	0.0594835	0	0	0.10738	0.0553282	0.0702084	0.062632	0.0371937	0	0	0.0293311	0	0.0362015	0.0199512	0.0203526	0.155299	0	0.0254979	0.0353557	0.0338146	0	0.0665973	0.0767305	0.0211634	0	0.00456595	0.0390871	0.0640084	0	0.0416015	0.0242269	0.180432	0.0710102	0.0169057	0	0.0756439	0.0431282	0.00883759	0.0911508	0	0.0438615	0.0847004	0.0107817	0.0524528	0.0343652	0.0792818	0	0	0.0277819	0.119223	0	0.0536753	0.0213461	0.00815808	0	0.0664368	0.0213882	0.0313896	0.0384533	0	0.0380429	0.0185831	0.0344695	0	0	0	0.0357384	0.0421115	0.16852	0.0889641	0.00462038	0.594024	0.0316581	0	0.017281	0.0906462	0.0389107	0.06322	0.0635244	0.0296323	0.0250481	0.0314172	0	0.00558508	0	0	0.0215887	0	0.169792	0.0200963	0.025825	0.0079757	0.0333093	0.036833	0.0246177	0.0259438	0.0226557	0.0141775	0.0892576	0	0	0	0.10051	0.0102134	0.0142335	0	0	0.0531813	0.0340904	0	0	0	0	0.063777	0.0357722	0.0146405	0	0	0	0	0	0.0503143	0.0740461	0	0.0753355	0	0	0	0	0.15857	0.0334288	0.0502571	0.0189752	0.0220357	0.0419577	0.0506004	0.0353679	0.0595077	0.0537479	0.0637	0.0675905	0.0221023	0.0132664	0.0125882	0.0200178	0.0323098	0.0263458	0.0210541	0.0213817	0.0038475	0.0474213	0.0322752	0.00414204	0.0454887	0.0216677	0.0656917	0.0217876	0.0233098	0.0277903	0	0.0559886	0.053865	0.0653515	0.0174636	0.0482624	0.0410733	0.0586269	0.0553823	0	0	0.0100464	0	0	0	0	0.0201541	0	0.0416579	0.0104081	0.0304302	0	0.0258493	0.0226721	0.00348252	0	0	0	0.0727313	0.0410194	0.0678099	0.0206498	0.0456292	0.0405902	0.0821531	0.07088	0.0632648	0.0216999	0.0269378	0.0204469	0.0448267	0.0336392	0.00335782	0.0204195	0.00999556	0.272015	0.201761	0	0.0493179	0.0154552	0	0	0.0443146	0	0.0231966	0.00144636	0.0141389	0.0612443	0.0143125	0	0.0762339	0.00332784	0.0257608	0	0.0215489	0	0	0	0.0317243	0	0.0605518	0.0731563	0.083077	0.0137683	0.0339961	0.0586514	0	0.0013851	0	0	0.0346903	0.0505018	0.0639465	0	0.00109129	0.128942	0.0495611	0.0337345	0.053183	0.0380787	0.00582552	0	0	0	0	0.0379204	0	0.0516414	0.0179433	0	0.0493535	0.00111291	0	0.0233532	0	0	0.0373827	0	0.0146905	0	0	0.00967704	0	0	0.030302	0	0	0	0	0	0.0347134	0	0	0	0.046834	0	0	0	0	0	0.0283972	0	0	0.0900315	0.035808	0.0124659	0.0342975	0	0.0207765	0	0.0420164	0	0	0.0637222	0	0	0	0.0170842	0	0	0.041523	0	0.0616374	0	0
TGCTCCACACTTCGAT-1_1	0.141508	0	0.0100639	0.0373889	0	0.0120268	0.0356393	0	0.034155	0.0278388	0.0834714	0.0126979	0.024659	0.0659442	0.0280994	0.0565333	0.0313296	0.066509	0.0462879	0.0398244	0.17681	0.0635918	0.0927742	0.0207834	0.0300105	0.00719832	0.0721017	0.0592721	0.0254393	0	0.0109069	0.0080771	0	0.081203	0.0885085	0.0317807	0	0.0486844	0.0139943	0.0613005	0.0396977	0	0	0	0.0296139	0.021365	0.0563901	0.0192611	0.00959376	0.338855	0.0531804	0.0278432	0.0346911	0.0489626	0	0	0.016953	0	0.0169438	0.0300163	0.0229664	0.0433187	0.0227287	0.0151408	0.0264132	0.00512248	0.0488794	0.0546892	0.0565759	0	0.0942333	0.0111053	0.0612107	0.0186458	0.0359468	0.0434135	0.0689314	0.0489189	0	0.0560431	0.0503173	0.0207651	0.00652956	0.00554639	0.0238428	0	0.0535228	0.102573	0.00984573	0.0143407	0.09963	0.00644778	0.0478709	0.0693243	0.0364563	0.0206866	0.0685689	0.0834389	0.0559747	0.0179372	0.0482412	0	0.00525252	0	0.000780888	0	0.00234732	0	0	0	0.00246148	0	0.01334	0.00899415	0	0.0104932	0.0262329	0.0641839	0	0	0.0370809	0.00470501	0.0652289	0.0269818	0.0301323	0.0135974	0	0.0406506	0	0.0120672	0	0	0	0	0.00359391	0.0217177	0	0.0627816	0.0355744	0.0368499	0.0160341	0	0.0214189	0.00319792	0.0232472	0.0127275	0.0959776	0.0131165	0.059352	0.00449108	0.0388513	0.0266993	0.147852	0.0517556	0.165474	0.237356	0	0	0.0392055	0	0	0	0	0.00428471	0.00895006	0	0	0.000197985	0	0	0	0.0138597	0	0	0	0.0618498	0	0.0995002	0	0	0.0629338	0.0563038	0.0208837	0.0667436	0.0804982	0.10262	0.0746115	0.051634	0	0	0.173021	0.0525611	0.0794851	0.0620159	0.0668262	0	0	0.0232345	0	0.0237351	0.00757109	0.022285	0.0208552	0.000537456	0.0234186	0.0617198	0.0510927	0	0.080032	0.0625819	0.0161254	0	0	0.0104182	0.147617	0	0.122938	0.0135485	0.184013	0.0893224	0.0174568	0	0.0620681	0.0480459	0.0249504	0.35334	0.00796034	0.0935992	0.0704376	0.0221144	0.0401907	0.0162644	0	0	0	0.0102683	0.12967	0.125169	0.0385224	0	0.00261591	0	0.075431	0.00928758	0.00890421	0.0506845	0.0038475	0	0.0189293	0.0346349	0	0	0	0.0205361	0.0520757	0.183631	0.103517	0.0140304	0.668195	0.000960014	0	0.00754197	0.0875276	0.030158	0.0559775	0.0701311	0.0257289	0.0275019	0.0255181	0.0107141	0.0132688	0	0	0.0496289	0	0.177687	0.0106618	0.0169103	0.00184292	0.0296287	0.0283296	0.00871288	0.0146645	0	0	0	0.0137619	0	0	0.0711288	0	0.0014273	0.00479394	0	0.0220595	0.0426185	0	0	0	0.0211771	0.0982476	0	0.0129916	0	0	0	0	0	0.0524023	0.075819	0	0.109262	0	0	0	0	0.225295	0.0428819	0.0289353	0	0.0125103	0.0431912	0.0591116	0.0274993	0.0617617	0.0484125	0.0698255	0.106934	0.0231905	0.0342527	0.00273829	0.0147712	0.00100319	0.0177256	0.316556	0.0430442	0.0651014	0.0508244	0.0472135	0.0343514	0.0467882	0.011965	0.0491231	0.0300652	0.0359017	0.0227854	0.108968	0.0469195	0.0592282	0	0.0729276	0.0429843	0	0.029276	0.047238	0	0	0.00629591	0	0.00878804	0	0	0	0	0.0679958	0.0154373	0.0501476	0	0.0106899	0.0252679	0.0119227	0	0.0973767	0.00674562	0.0667713	0.0409886	0.0433074	0.028589	0.0506541	0.0518984	0.0777941	0.0713352	0.0675454	0.0580063	0.0434413	0.0192792	0.0393998	0.0382121	0	0.0272461	0.0128623	0.484704	0.128425	0.0213799	0.0387548	0.0387092	0	0	0.0739061	0.038405	0	0	0.0118385	0.0468742	0.0248	0	0.0679231	0.00824464	0.000629591	0	0.0192555	0	0.0114426	0	0.0329336	0	0.0376211	0.0808121	0.169411	0	0.0200615	0	0	0.0271983	0	0	0.0308643	0.00760531	0.049293	0	0.0371878	0.130702	0.0421842	0.0294678	0.0518386	0.0327503	0	0	0.0402488	0	0	0.0192053	0	0.0535902	0	0	0.0231917	0.01508	0	0.0134991	0	0	0.0469513	0	0.0116436	0.0409234	0	0	0.0302204	0	0.0322024	0	0	0	0	0.0171389	0.0237613	0	0	0	0.0486658	0	0	0	0	0	0	0	0.04617	0	0	0.009234	0.0134719	0	0.0411333	0	0.0482249	0	0	0.0471239	0	0	0	0.0531873	0.00496408	0	0.116474	0	0.0587039	0	0
TGCTCCACAGATTCGA-1_1	0	0	0	0.049815	0	0.0126026	0.0195623	0.145645	0.0315317	0.0231899	0.102438	0.010425	0.0318024	0.0596522	0.023343	0.0561693	0.0601109	0.0344378	0.0701628	0.0465932	0	0.0569526	0.098853	0.0205284	0	0.036957	0.063747	0.068029	0.0335276	0	0.00719381	0.00475279	0	0.0979359	0.101796	0.0441248	0	0.0541202	0.020381	0.060725	0.0308275	0	0	0	0.025476	0.0382592	0.0427058	0.0236333	0.148478	0.356168	0.0431645	0.0225987	0.0249081	0.0588933	0.00918153	0	0.012559	0	0.0175711	0.0238224	0.0191863	0.0365189	0.013167	0.0129833	0.0226182	0.00887971	0.0437542	0.121201	0.0529314	0	0.0364752	0	0.0354906	0.0206418	0.0339521	0.0244648	0.0675182	0.0268443	0	0.0195767	0.0485134	0.0433218	0.0136709	0	0.0466141	0	0.0351561	0.123912	0.0316023	0.0458202	0.0958193	0.0173897	0.0397824	0.0780178	0.0302294	0	0.0434109	0.104379	0.0788921	0.0178816	0.0460267	0.00595419	0.00355701	0.014281	0	0.000582954	0.00380908	0.014398	0	0	0.00546234	0	0.00260048	0	0	0.00861417	0	0.0253751	0	0.0165422	0.0309994	0.00966388	0.0299986	0.0219569	0.0214418	0.0101215	0	0.0016999	0	0.00383001	0	0.0110178	0.0597528	0	0	0.0228624	0	0.0479446	0.0093159	0.0387128	0.0194834	0	0.0192882	0.0505421	0.0226318	0.0187911	0.072361	0	0.0572534	0	0.028916	0.00991023	0.0901089	0.0496134	0.0843906	0.220986	0.0221788	0	0.043857	0	0	0	0	0	0.0023764	0	0	0	0	0	0.0233936	0.0257957	0.00705375	0	0	0.0411082	0	0.0478317	0	0	0.065647	0.052831	0.0191767	0.0245338	0.0954711	0.10535	0.0864901	0.0430975	0	0	0.0785823	0.0727988	0.0673043	0.059579	0.0393816	0	0	0.0162303	0.0652737	0.0538346	0.00667705	0.0141502	0	0	0.028965	0.0372282	0.042114	0	0.0426866	0.0735826	0.0217892	0	0.0140665	0.00933143	0.0958252	0	0.0219961	0.0255848	0.199825	0.126109	0.0185803	0	0.0645039	0.0364126	0.000326454	0.20014	0	0.0263229	0.0660609	0.0235834	0.0462563	0.01532	0	0	0	0.0130415	0.151632	0	0.0505095	0.0267426	0.00477366	0	0.0436666	0.0111183	0	0.0407336	0	0.00610045	0.0194416	0.0350127	0	0	0	0.0242215	0.018853	0.016999	0.0887742	0.0256744	0.690341	0.000468844	0	0.0386171	0.104692	0.0297319	0.0666071	0.0738607	0.0287556	0.015982	0.016494	0	0.0136411	0.0442025	0.00972	0.0197427	0	0.200444	0.00148966	0.0060151	0.00483215	0.0322758	0.0192184	0.00718016	0.0180106	0	0.0069255	0	0	0	0.0190492	0.0710538	0	0.00588972	0	0	0.0273359	0.0463376	0	0	0	0.0200324	0.077162	0	0.0231599	0	0	0.0119043	0	0	0.0687674	0.0833804	0.0217359	0.0727201	0	0	0	0	0.192828	0.0301158	0.0336788	0.0356185	0.0153934	0.0355294	0.0351716	0.0291996	0.0671527	0.0438426	0.0761124	0.093124	0.0304191	0.0278985	0.000718711	0.0220962	0.00269825	0.0234235	0.0552754	0.00492884	0.110878	0.0416916	0.0189684	0.0346827	0.057519	0.00149903	0.0538772	0.0234374	0.0406611	0.0247017	0	0.0580123	0.0557304	0.0239664	0.00239844	0.0453107	0	0.0248089	0.0482097	0	0	0.0160099	0	0	0	0	0	0	0.075446	0.00620137	0.026843	0	0.0147101	0.0148246	0.0147361	0	0	0.0135662	0.0782413	0.043086	0.0410845	0.016864	0.0463955	0.0405736	0.0856929	0.0672434	0.0671894	0.0841133	0.0442867	0.00721036	0.0356752	0.031657	0	0.0178818	0.0146255	0.492816	0.062755	0.0175105	0	0.0387536	0	0	0.0472738	0	0.0072336	0	0.00982054	0.052061	0.00493067	0	0.0861832	0	0	0	0.0237557	0	0.00424724	0	0.028257	0	0.0441243	0.104249	0.147845	0	0.0125429	0.0114597	0	0.0535992	0	0	0.0269115	0.0122959	0.0570379	0	0	0.194978	0.0520865	0.0218585	0.0498094	0.0246747	0.0128813	0	0.0320791	0	0	0.0288424	0	0.0635587	0	0	0.00940829	0.00263124	0	0.0075188	0	0	0.0326556	0	0.0307084	0	0	0	0	0	0.0170922	0	0	0	0	0.0415064	0.0265067	0	0	0	0.037811	0	0	0	0.00476963	0	0.0319386	0	0	0	0.0070829	0.00852046	0.026453	0	0	0	0.0186254	0	0	0.0625775	0.0902413	0	0	0.0263313	0	0	0.0893419	0	0.0598043	0	0
TGCTCCACATGCTCCA-1_1	0	0	0	0.0474402	0	0.012199	0.0886674	0	0.0390523	0.0236752	0.0989285	0.0296536	0.00577125	0.06184	0.0352468	0.0634034	0.041553	0.0382105	0.121827	0.0465891	0	0.0693607	0.1012	0.0252667	0.00792235	0.0033788	0.0707751	0.0736263	0.0302624	0	0.0106393	0.0218593	0	0.0871893	0.0928577	0.0350113	0	0.0653272	0.0234785	0.0173645	0.0417503	0	0	0	0.0306113	0.0350248	0.0335638	0.0279109	0	0.329186	0.0503184	0.0266867	0.0323169	0.0564925	0	0	0	0	0.0122552	0.0253893	0.0202259	0.0412507	0.0198416	0.0169185	0.0323087	0.00842839	0.059045	0.0873635	0.0677887	0.0458702	0.0417902	0.0334907	0.0440794	0.019177	0.0428529	0.0279241	0.0559953	0.0324415	0	0.0244417	0.0518061	0.0288027	0.00932066	0.0537401	0.0310854	0	0.0390467	0.0983813	0.015963	0.0136078	0.230077	0.0321285	0.0381483	0.0957768	0.032149	0	0.0412025	0.0869532	0.0771154	0.0348188	0.0451024	0.00234716	0.00167179	0	0	0.0221523	0.00937714	0.00552182	0	0	0.00143178	0	0.0295451	0.0562135	0	0.0745504	0.03249	0.0227139	0	0	0.0593597	0	0.0395541	0.0285549	0.0187947	0	0	0.000419727	0	0.016894	0	0.0190845	0.0517664	0.00729526	0.00739769	0.0293173	0	0.0573036	0.0727612	0.0524836	0.0313098	0	0.0178589	0.0144656	0.0214317	0.0218073	0.0503673	0	0	0	0.0604354	0	0.0958649	0.0780922	0.0637858	0.270724	0.0131165	0	0.0789387	0.0208676	0	0	0	0	0.037436	0.0403987	0	0	0	0	0	0.0489682	0.0198399	0.00188877	0	0.045984	0	0.0374948	0	0	0.0769599	0.0544194	0.0229405	0.0388818	0.0958447	0.090772	0.09403	0.0576793	0	0	0.0995686	0.0719866	0.0820578	0.0573781	0.0397927	0	0	0.0127676	0.0195667	0.047379	0.014681	0.0359158	0.0636149	0	0.0356526	0.0449307	0.0398803	0	0.112191	0.0655309	0.0205755	0.0208365	0.0118261	0.00427222	0.12322	0	0.0256687	0.0413555	0.120757	0.117419	0.0266357	0	0.0636304	0.0376997	0.0412732	0.0583421	0.0312263	0.0971668	0.0754278	0.00579748	0.0497052	0	0	0	0.00918153	0	0.119567	0.116324	0.0617141	0.0264728	0.0109809	0	0.0879778	0.0327968	0	0.0487702	0	0.00675884	0.0224726	0.0341342	0.00335105	0	0	0.033473	0.0176476	0	0.0743781	0.0463054	0.583752	0.0129267	0.00699152	0.016964	0.103095	0.0204814	0.0997988	0.0894052	0.049937	0.0198506	0.0228882	0	0.00842839	0	0	0.0258832	0	0.160176	0.0029231	0.0146993	0.0146728	0.0228846	0.0284207	0.0169541	0.0160257	0	0.00529323	0	0.00638877	0	0.0191568	0.0712037	0	0.00935924	0.0166656	0	0.0451266	0.0452262	0	0	0	0.00753601	0.102998	0.00848994	0.00537151	0	0	0.00242429	0	0	0.079568	0.0825905	0	0.0706763	0	0.014083	0	0	0.245602	0.0332167	0.0490688	0.0152443	0.0229424	0.0380893	0.0390968	0.0448449	0.0877576	0.0625478	0.0926085	0.0646718	0.0273322	0.0551891	0.00541908	0.0199572	0.0104701	0.00852994	0.0589649	0.00852386	0.0389997	0.0525246	0.0172619	0.0478268	0.0671669	0.0233167	0.0559814	0.0261855	0.00929396	0.0307486	0	0.0356019	0.0807975	0	0	0.048824	0	0.0434967	0.0561911	0	0	0.00138178	0	0	0	0	0	0	0.0655824	0.034722	0.0152517	0	0.0171891	0.0160511	0.0156637	0.0029925	0.0275971	0.00846949	0.0750181	0.0583374	0.0418761	0.0155333	0.0568227	0.0525562	0.081798	0.079959	0.0920114	0.0480168	0.0915604	0.0262099	0.041271	0.0306569	0.0120462	0.0221273	0.0189959	0.673662	0.0743267	0.0811254	0	0.015722	0	0	0.0422341	0	0	0.0019852	0.0104394	0.0568005	0.00649336	0	0.0846242	0.00932394	0	0	0.0212568	0	0	0	0.0293899	0	0.0685672	0.0817112	0.0846148	0.00918948	0.0361481	0.0283868	0	0.0262329	0.0297744	0	0.0349851	0.0126636	0.0568046	0	0.0110388	0.183542	0.0479666	0.0402563	0.0546401	0.0309293	0.00387162	0	0.0140908	0	0	0.0483515	0	0.0556888	0.00975866	0	0.0251303	0.032656	0	0.0113847	0	0	0.0372768	0	0.0182303	0	0	0	0.00688353	0	0.0316194	0	0.0388248	0	0	0	0.0445947	0	0.0335058	0	0.0712943	0	0	0	0	0	0.0834208	0	0	0	0.0973242	0.0382371	0.0217226	0	0	0	0.0313484	0	0.0670514	0.0415911	0.119098	0	0	0	0	0	0	0	0.0640852	0	0
TGCTGGTTCAATGGGT-1_1	0	0	0.0579987	0	0	0.0366669	0.0426848	0.190556	0.0605058	0.0468989	0.0372801	0.0351919	0.0167487	0.0482622	0.041319	0.0301499	0.136201	0.0607491	0.0350048	0.0411478	0.408185	0.0553106	0.0462734	0.0363176	0	0.00975866	0.0742154	0.0300194	0.0283848	0	0.0325236	0.0522014	0	0.0384313	0.0432945	0.00913295	0	0.0382252	0.0202902	0	0.0633886	0	0	0.0313921	0.0510099	0.0327672	0.0401759	0.0254861	0	0.0643082	0.0583354	0.0553765	0.00305256	0.0343057	0.0318993	0	0.00157398	0	0.0250884	0.0583446	0.0346875	0.0632376	0.0364287	0.0412779	0.0518334	0.0121969	0.0584642	0.0299731	0.0477798	0	0.0561385	0.0120672	0.0913123	0.0311403	0.0610033	0.0336937	0.0449324	0.0778605	0	0.0529482	0.064352	0.0456203	0.00461785	0	0.0219635	0	0.0772781	0.0322602	0.00830524	0.0320625	0.126139	0.024369	0.0330417	0.0474829	0.0620676	0	0.0913561	0.0359153	0.041996	0.00538238	0.0513316	0.00438712	0	0	0	0.0443045	0.00460972	0.0184233	0.0653575	0	0.0338135	0	0.0296181	0.0852946	0.232162	0.0892164	0.0656018	0.0944878	0.00612102	0	0.0583844	0.00409008	0.0551276	0.0412625	0.0506139	0.02984	0.0157207	0.202162	0.00189184	0.0021511	0	0	0.0371925	0	0	0.013249	0	0.0288408	0.0317355	0.0317625	0.0436073	0	0.0404791	0.00529656	0.0554763	0.0414337	0.0419727	0.0155327	0.0392838	0.0235047	0.0232178	0	0.0494911	0.0337889	0.191453	0.0612277	0	0	0.044581	0.0403492	0.0140753	0.161385	0	0	0.0348435	0	0	0.0266289	0	0.0352571	0	0.0222543	0	0	0	0.0776416	0.0187478	0.0669427	0	0	0.0575724	0.04815	0.0486754	0.0458714	0.0467826	0.0455245	0.0454459	0.0390558	0.00819467	0	0	0.0442338	0.0474988	0.0671956	0.0772425	0	0	0.0628463	0	0.0392468	0.0190571	0.0631045	0.0574502	0.00158038	0.0368905	0.0982831	0.0849497	0.00264237	0.049791	0.0156438	0.0198422	0	0.0210998	0.163019	0.0335032	0	0.106842	0.0377446	0.0195887	0.0484753	0.00680467	0	0.0433807	0.0708011	0.0207765	0.321371	0	0.0489582	0.0432354	0.00873557	0.0308882	0.11894	0	0	0	0.0414231	0.0300834	0	0.0343785	0	0.0176315	0	0.0866737	0.0277511	0.0394843	0.062311	0.0355991	0.0193301	0.0468516	0.0426729	0	0	0	0.0330253	0.0742327	0.402938	0.0664631	0.0197001	0.116309	0.00738988	0	0.0423225	0.0399335	0.00658241	0.0618923	0.0575959	0.0405369	0.0605473	0.0575584	0	0.0307687	0	0.0122328	0.0332478	0	0.0411293	0.000815095	0.0358542	0	0.0252785	0.0605793	0.0460403	0.0309045	0.0517028	0.0115075	0.037054	0.00624019	0	0.00306724	0.0678309	0.0251137	0.0260242	0.0108224	0	0.025446	0.0413704	0	0	0	0.030144	0.0440383	0.0141658	0.0195373	0.0146905	0	0.010855	0	0	0.0152204	0.05438	0.0716534	0.0506727	0	0.0389904	0	0	0.0858589	0.0664454	0.0633663	0	0.00758973	0.0491037	0.0158564	0.0507298	0.0464739	0.0518819	0.049863	0.0293688	0.0522771	0.0369343	0.0160812	0.00641698	0.0574357	0.0313216	0.327895	0.037624	0.0392183	0.071617	0.0373603	0.0471089	0.0482918	0.0496177	0.0286348	0.0321622	0.0272448	0.0384658	0	0.0339155	0.0192375	0.0271144	0.116137	0.0667182	0	0.0759656	0.064276	0	0	0.0159164	0	0	0	0	0.00549987	0	0.0941238	0.0215252	0.0294541	0	0.0310434	0.0444429	0.0163024	0.00396409	0	0.0155149	0.0475575	0.0422101	0.0374671	0.036654	0.0683942	0.0721242	0.049867	0.0302629	0.0567947	0	0.0445405	0.047193	0.0549885	0.0667876	0	0.0354838	0.0230093	0.318226	0.0321499	0	0.0902413	0.0281982	0	0.021511	0.0986492	0.0302204	0.00915362	0.0201356	0.0114618	0.0407227	0.0948787	0.0303136	0.0406976	0	0.0355719	0	0.0135546	0	0.0234348	0.0144281	0.05665	0	0.0475852	0.0262946	0.0442342	0.00314795	0.0274779	0	0	0.0717733	0	0	0.0589079	0.022789	0.0587634	0	0	0.0293098	0.0381167	0.0428657	0.0697407	0.0617396	0	0	0	0	0	0.0424352	0	0.086194	0	0.186779	0.0506163	0.0445881	0.0977615	0.0283868	0	0	0.0461367	0	0.00285718	0.18528	0	0.0544479	0.0229171	0	0.0725195	0	0	0.0110761	0.0967471	0.0691967	0.0527101	0.00887548	0.043601	0	0.0461463	0	0	0.0476128	0.0145712	0	0.03266	0	0.00655824	0	0	0.00902413	0.0110094	0	0.0631689	0	0	0	0	0	0	0	0	0.0292825	0.0239729	0	0	0.0678828	0.0593662	0	0
TGCTGGTTCACTAATC-1_1	0	0	0.105743	0.0731209	0	0.0371728	0.119173	0	0.0530548	0.0582015	0.0483967	0.0471246	0.0330535	0.0652024	0.0702097	0.0330262	0.0914705	0.0758398	0.0556139	0.0463	0.118966	0.0633197	0.05412	0.0361943	0.114586	0.00812172	0.0756341	0.0301489	0.0409607	0	0.0233685	0.0385338	0	0.0502466	0.0492704	0.0223563	0	0.0505743	0.0470175	0.00213248	0.0678544	0	0	0	0.0517876	0.0386705	0.0400897	0.0434096	0.0280318	0.0740519	0.0920387	0.0463013	0.0481096	0.0373473	0	0	0.0860441	0	0.0204765	0.0511147	0.0337791	0.0609503	0.0256915	0.024441	0.0427191	0.0212572	0.0795041	0.0768807	0.0881757	0	0.113098	0	0.0878473	0.0236267	0.0611713	0.0548598	0.0426337	0.0777019	0	0.0639872	0.0671584	0.0888208	0.0112154	0	0.0257388	0	0.0732719	0.0396532	0.00207631	0.0178051	0.191197	0.0450654	0.0394739	0.0625835	0.0532164	0	0.0943908	0.0457657	0.0715346	0.040121	0.0826334	0.00570221	0.0295825	0	0.0619098	0	0.0142052	0.00261469	0.04622	0	0.0169362	0	0.0158036	0.170889	0	0.0793577	0.02565	0.09363	0	0.00950559	0.0697638	0.0170091	0.0917421	0.0429562	0.0458303	0.00603358	0.00236573	0.0827702	0	0	0	0	0.0413315	0	0	0.023456	0	0.0229693	0.0555627	0.0444251	0.048608	0	0.0321372	0.00964373	0.0487439	0.0385859	0.044603	0.0262329	0.0707634	0.0453725	0.053741	0.00239011	0.0670901	0.056594	0.176285	0.0442288	0.0797959	0	0.0512652	0	0.03868	0	0	0	0.0135794	0.0842733	0	0.0227286	0	0	0	0.0864813	0.00205977	0	0.00131753	0.0778049	0.0547744	0.105669	0	0	0.063596	0.0535383	0.0379199	0.0904389	0.0520586	0.0477113	0.0503245	0.0539833	0	0	0.0995686	0.0457854	0.0650029	0.0818925	0.0993709	0	0	0.0468416	0.00472193	0.0429536	0.023899	0.0749483	0.134837	0.000524659	0.0235637	0.0849646	0.0821657	0.00193647	0.0561213	0.0157809	0.0264036	0	0.00938714	0.0832334	0.105831	0	0.110431	0.0521418	0.0281149	0.0727654	0.00782219	0	0.0519939	0.0738193	0.00237845	0.341868	0	0.0219757	0.0475988	0.032319	0.0317935	0.0472718	0	0	0.0707852	0.0485684	0.0325988	0	0.047824	0.023115	0.0653829	0	0.0911258	0.00330424	0.0332784	0.0748188	0.0884536	0.022478	0.0367384	0.0514083	0	0.380319	0.0302394	0.0314	0.0970576	0.257712	0.0564922	0.0125241	0.112277	0.0206291	0	0.0253913	0.048141	0.0103463	0.0732022	0.0613358	0.0355718	0.0411096	0.0479046	0	0.0931185	0	0.0994367	0.0923011	0	0.0541616	0.00689552	0.0281867	0.00123449	0.0169842	0.0732404	0.00386715	0.0300176	0	0.0437099	0.0529906	6.5002e-05	0	0.00976673	0.109429	0	0.0468018	0.0380841	0	0.0468318	0.0361549	0	0	0	0.0712582	0.0556469	0	0.0149653	0.0251359	0	0.047545	0	0.01026	0.0481838	0.0725701	0	0.0941254	0	0	0	0	0.126165	0.0588734	0.071368	0	0.0484724	0.0497519	0.0312075	0.0571789	0.0594266	0.0542006	0.0528525	0.0697133	0.0643859	0.0521161	0.017515	0.028937	0.0521546	0.0253077	0.436415	0.128844	0	0.0767476	0.058733	0	0.0427886	0.0082719	0.0396719	0.0307905	0.00749513	0.0268321	0	0.0301304	0.0441296	0.0638825	0.106581	0.0555524	0	0.0597711	0.0599655	0	0	0.00580761	0	0	0.448129	0	0.000144734	0	0	0.0293809	0.0144708	0	0.0355522	0.0394303	0.0192983	0	0	0.0465148	0.0485894	0.0418583	0.0303888	0.0310793	0.0677916	0.0707563	0.0545496	0.033697	0.0685602	0.0756348	0.0634645	0.0556007	0.0763241	0.0602318	0.0467996	0.0359325	0.0129921	0.441642	0.0191792	0.0605325	0	0.0267043	0	0	0.0943963	0.010703	0	0	0.00503135	0.048062	0.0814293	0	0.0430277	0.0114825	0	0	0.0363583	0.0431532	0.00102433	0	0.0526422	0.0883279	0.038062	0.031002	0.186941	0	0.0187454	0.042884	0	0.026107	0	0.0289039	0.053421	0.0317934	0.053863	0	0.0604407	0.0300745	0.044986	0.0242247	0.0684704	0.061576	0	0	0	0	0	0.0548476	0.0978489	0	0	0.103358	0.0357124	0.031098	0	0.0519689	0.00285849	0	0.0501865	0.0471144	0.0213151	0	0	0	0.0703463	0	0.0748397	0	0.007695	0.025067	0.0398741	0.00588784	0.0451743	0.0206803	0.00817744	0	0.0401883	0	0	0	0.0145474	0	0.0417104	0	0.047744	0	0	0	0.016129	0	0.0654075	0	0.033141	0.150402	0	0.176953	0	0	0	0.0495475	0	0	0	0.0156591	0.0590402	0	0.16177
TGCTGGTTCCCTGGTG-1_1	0	0	0.0618621	0.0341857	0.0579546	0.0421772	0.0683556	0	0.0481897	0.0502811	0.037506	0.0308166	0.0385423	0.0506231	0.0551408	0.0255767	0.13773	0.0723386	0.0369619	0.0413756	0.682712	0.0558411	0.0229558	0.0403589	0.036149	0.0179014	0.0686824	0.0235534	0.0194097	0	0.0241801	0.0555433	0	0.0351048	0.0470984	0.0169834	0	0.0397438	0.041438	0.0203094	0.0650316	0.0364638	0.0912907	0	0.0569526	0.0213509	0.0449769	0.0242856	0.0429471	0	0.0775579	0.0605485	0.0217389	0.0329346	0.0151626	0.00885362	0.066271	0.0238922	0.0147981	0.0492603	0.0260167	0.062535	0.0349473	0.0327254	0.0467633	0.0127611	0.0637696	0.0290588	0.0439802	0	0.0536521	0	0.093726	0.045005	0.0630788	0.0268747	0.0416511	0.0908459	0	0.0705746	0.0590708	0.0425009	0.0143633	0	0.0290367	0.00187378	0.0722758	0.0388951	0.0113639	0.0124586	0.0227536	0.0237132	0.0418625	0.0560067	0.053361	0.0353021	0.0853514	0.0391883	0.0459246	0.0157151	0.0635849	0.00154291	0.00948536	0.0260794	0.00505137	0.0768334	0.00815193	0.0279187	0.0595613	0	0.033078	0	0.0318901	0	0.206191	0.035994	0.0312464	0.106292	0	0	0.0804532	0.011723	0.0748464	0.0483024	0.0402574	0.0803384	0.00902413	0.0592445	0.00514702	0.0266789	0	0.00577125	0.050309	0	0	0.0230744	0.00581894	0.0557682	0.0293809	0.0453859	0.0424298	0	0.0551462	0.0526658	0.0620826	0.0449223	0.0629171	0.0204341	0	0	0.0247984	0	0.0554203	0.040222	0.1753	0.0363064	0	0	0.0405037	0.00621671	0.0142201	0	0	0.0214673	0.0276218	0.0434811	0	0.0262725	0.0154311	0	0	0	0.00736466	0	0.00288915	0.0821576	0.069255	0.0712866	0	0	0.0598869	0.0572863	0.0496411	0.044045	0.0467043	0.0459262	0.0455191	0.0630874	0.010743	0	0	0.0363247	0.0556851	0.0693244	0.083868	0	0	0.0483867	0.0176841	0.040125	0.0126483	0.0431779	0.107949	0.00429964	0.0233848	0.100205	0.0952566	0.00831823	0.0597767	0.0520681	0.0125729	0.0319292	0.0221775	0.285227	0.0259331	0	0.0626324	0.0388556	0.0181145	0.0467328	0.00474843	0.0138707	0.0526386	0.0647506	0.00622595	0.0970969	0.0107465	0.0206866	0.0546168	0.0283841	0.0173543	0.0447534	0	0	0.00118048	0.0205616	0.0304463	0.0296807	0.023334	0.00380753	0.00430073	0	0.118528	0.0467505	0.0234448	0.0609635	0.0854611	0.0464683	0.03716	0.0497179	0	0	0	0.0278236	0.0556312	0.356348	0.0682437	0.0255052	0.0681504	0.0221696	0.00723911	0.00508263	0.0426497	0.0094367	0.0669194	0.0566432	0.0447942	0.0504678	0.0631525	0	0.00379108	0	0.013365	0.0858303	0	0.0434626	0	0.0316658	0.00518487	0.0342109	0.0480033	0.00216938	0.0413262	0.0235143	0.00607438	0	0.0207078	0	0.00419727	0	0.0329836	0.0272315	0.0161307	0	0.0315451	0.0439037	0	0	0	0.0754555	0.0761127	0	0.0180633	0.0151913	0	0.0307559	0	0.00279818	0.0354436	0.0499031	0	0.0603945	0	0	0	0	0.110672	0.0599208	0.043022	0	0.00274045	0.0532983	0	0.0515647	0.0487053	0.0540046	0.0447704	0.0363764	0.0424557	0.0238428	0.0439528	0.0244572	0.0416153	0.0528382	0.328944	0.0196895	0	0.0513374	0.0500098	0.0462804	0.0340072	0.00801297	0.0316651	0.0375226	0	0.0380982	0	0	0.0339862	0.050745	0.199333	0.0669996	0	0.0379004	0.0581794	0.159234	0.0826629	0.000155839	0	0.0909627	0.00552641	0	0.0453378	0.00713271	0	0.0645945	0.0162278	0	0.0373295	0.0367158	0.0160135	0	0.0822665	0.0192025	0.048042	0.0338304	0.0332836	0.031126	0.0649071	0.0687472	0.0509663	0.0313758	0.0618514	0.113033	0.0488964	0.0768206	0.0622265	0.0594341	0.0474711	0.0315495	0.0404258	0.321535	0.0371342	0.0423662	0	0.0465879	0	0.0282004	0.0847866	0.0317943	0.0257864	0.00297779	0.0186187	0.0522006	0.147604	0	0.0318899	0.0171189	0.0178909	0	0.00777793	0	0	0	0.0523076	0.0104315	0.0168067	0.0254381	0.148641	0	0.019448	0	0	0.0236306	0	0.00852173	0.0575046	0.023085	0.054348	0	0.0120462	0.0163445	0.0394227	0.0404648	0.0687106	0.057734	0	0.0784365	0	0	0	0.0599147	0	0	0	0	0.0331691	0.030939	0.0203451	0.0456808	0	0	0.0384487	0.0801679	0.0217828	0.382551	0	0.109945	0.0356768	0	0.186394	0	0.0596945	0.0141075	0.124589	0	0.0456977	0	0.0142924	0	0.024241	0	0	0.0520724	0.0307879	0	0	0	0	0	0.0407922	0.0662749	0.0211218	0	0.0628192	0	0.0561385	0	0	0.067061	0.368573	0	0	0.0303318	0	0	0	0.101138	0.0554151	0	0
TGCTTAAGTACTTCAA-1_1	0.141658	0	0	0.0130889	0	0.0146366	0.0286689	0.0766002	0.029753	0.0304396	0.106847	0.0276838	0.0340625	0.0852287	0.026792	0.0851691	0.0581622	0.0344065	0.0715069	0.0527881	0.109129	0.0587936	0.114567	0.0212313	0.0595488	0	0.0593666	0.0632129	0.0505271	0	0.0179388	0.0198224	0	0.106434	0.0936557	0.0420602	0	0.0638638	0.038401	0.0423789	0.035482	0	0	0	0.028054	0.0358451	0.0794176	0.0211376	0.125918	0.399116	0.0401814	0.0221554	0.0311828	0.0578216	0.00865687	0	0.0115097	0	0.0185734	0.0186177	0.0228157	0.0420388	0.0229615	0.0111964	0.0227289	0.0310621	0.0546755	0.100755	0.067263	0	0.030704	0	0.0434694	0.0211547	0.0383279	0.0235086	0.0674604	0.034434	0	0.0407326	0.0616446	0.0533082	0.0233696	0.0486434	0.0397464	0	0.0387076	0.0970746	0.0106048	0.0386249	0.0207102	0.0127644	0.067139	0.0739715	0.03028	0.035452	0.0478752	0.103641	0.0906888	0.0351892	0.0445223	0	0	0	0.00944386	0	0.00786079	0.0147077	0.0075451	0	0.00406978	0	0.0258771	0	0	0.00490495	0	0.0276959	0	0	0.0437845	0.0036839	0.0344538	0.0265993	0.026455	0	0	0.00904512	0	0.00322665	0	0	0.136703	0	0	0.0274519	0	0.0453599	0.0146905	0.0741567	0.0212842	0	0.0295417	0	0.0293007	0.0213583	0.0949143	0	0.0834208	0.0118783	0.0198839	0.0278652	0.0722399	0.0497015	0.0723393	0.204512	0	0	0.0446785	0.00477143	0	0	0	0.0192375	0.00638849	0.0144281	0	0.0124928	0	0	0	0.028419	0	0.0587618	0	0.0471459	0	0.0360085	0	0	0.0747643	0.0618211	0.0194884	0.0238533	0.0948774	0.115598	0.0855987	0.0528992	0.00119922	0	0	0.0841882	0.11863	0.06002	0.0410517	0	0	0.0245147	0	0.0411059	0.00986735	0.0112516	0	0.00157398	0.0253577	0.0438573	0.0396077	0	0.0782688	0.0456556	0.0299814	0	0.0107201	0.0342153	0.131315	0	0.0267923	0.0260169	0.260358	0.0948711	0.0103236	0	0.0860022	0.0413095	0.00659904	0.1695	0	0.0882626	0.0944868	0.0170252	0.0703279	0.0451207	0	0	0	0.00429721	0.13866	0	0.0681345	0.0109129	0.00988724	0	0.0527807	0.000915362	0	0.0254439	0.0104932	0.0148139	0.017226	0.0458855	0	0	0	0.0274118	0.0277072	0.190346	0.0996805	0.0196662	0.676203	0.0112969	0.00626054	0.0145046	0.0912043	0.0317983	0.0676117	0.0653813	0.0282791	0.0215566	0.0227407	0	0	0	0	0.0133108	0	0.214076	0.0186722	0.010502	0.00434717	0.0275037	0.0297808	0.00183925	0.0196447	0	0.00363764	0	0	0	0.0125918	0.0903163	0.01546	0.00996852	0	0	0.0341267	0.0300949	0	0	0	0	0.0934719	0	0.0129166	0	0	0.0378116	0	0	0.0839878	0.0881456	0.10793	0.0653983	0	0.00585409	0	0	0.195914	0.0307986	0.0468839	0	0.0112165	0.0460704	0	0.0199473	0.0634521	0.0449624	0.0670258	0.0672408	0.0272934	0.0296058	0.00793457	0.0167891	0.0327364	0.000383622	0.0281623	0.0116127	0.0304739	0.0468686	0.0182593	0.0422489	0.0540241	0.0234121	0.0678877	0.0201678	0	0.026796	0	0.0543772	0.0829544	0.00381952	0.0486809	0.0476501	0	0.0533453	0.0521894	0.00970619	0	0.00811403	0	0	0.024554	0	0	0	0	0.0157965	0.0270138	0	0.0116278	0.0200196	0.0148121	0	0	0.00780992	0.0790928	0.0409542	0.0567782	0.0178582	0.0486188	0.0498701	0.0855282	0.0831087	0.0681879	0.100944	0.0407398	0.00723339	0.0377446	0.0377463	0	0.0261654	0.0173516	0.380943	0.111432	0	0	0.0290697	0.0460201	0	0.0454801	0	0.0110067	0.0092737	0	0.0659568	0.00469372	0	0.0891892	0.010793	0	0	0.0113153	0	0.0178634	0	0.031188	0	0.0613983	0.0723547	0.123621	0	0.0150061	0	0	0	0.0204617	0.0196827	0.030404	0.00721967	0.0550339	0	0	0.0961993	0.0554852	0.0228418	0.0546443	0.0261098	0.0123385	0	0.115425	0	0	0.0224913	0	0.0188877	0	0	0.0528572	0.00787783	0	0.0221461	0.0166082	0	0.0291814	0	0.0251204	0	0	0	0.0179224	0	0.0240993	0	0.0198205	0	0	0.0594614	0.0331085	0	0.00853928	0	0.0588329	0	0	0	0.0173853	0	0	0	0.0201338	0	0.00511542	0	0.0187439	0	0.0371459	0	0.0463449	0	0	0	0.366999	0	0	0.0389887	0	0	0.0613101	0	0.0618622	0	0
TGCTTAAGTGCTGCAC-1_1	0.219607	0	0	0.0492075	0	0.020911	0.0351896	0	0.0359164	0.0233754	0.103293	0.0194673	0.0213899	0.0837581	0.0391774	0.10418	0.00386749	0.0338235	0.0440006	0.0606526	0.0650577	0.0576234	0.121245	0.0245856	0	0.0109129	0.061492	0.0532535	0.0448304	0	0.0112485	0.022212	0	0.0970326	0.0908228	0.0439159	0	0.0645206	0.0354548	0.0127611	0.0336978	0.0225603	0	0	0.0300636	0.0375768	0.0528396	0.0390942	0.0844701	0.103133	0.0417376	0.0241931	0.0187075	0.0515621	0.0562434	0	0.00213143	0	0.0233337	0.0219889	0.0198812	0.0460962	0.0170023	0.0154995	0.0293037	0.0182107	0.0611671	0.097971	0.0701666	0	0.0553173	0.0103183	0.0444025	0.016555	0.0401178	0.0220999	0.0452746	0.0343453	0	0.0266993	0.0536947	0.0382894	0.0113896	0	0.0253835	0	0.0410574	0.0970183	0.0266683	0.0139743	0.00248523	0.0147319	0.0610859	0.0759185	0.0351925	0.021511	0.0522493	0.102212	0.0943942	0.0224492	0.0559362	0.00298918	0.00120346	0.0259002	0	0.037892	0.00429432	0.00283832	0	0.0309952	0.0105912	0	0.0145901	0	0	0.0324801	0.038747	0.0233497	0	0	0.0473371	0.00854122	0.0379888	0.0308544	0.0274853	0	0.00819422	0.00736621	0	0.0194124	0	0	0.0812638	0.0586619	0.0236359	0.015867	0	0.0383001	0.0292785	0.0558791	0.0328856	0	0.025815	0.0190876	0.0314866	0.0299003	0.125652	0	0.0724685	0	0.0475779	0	0.0527053	0.0446936	0.144138	0.108185	0	0	0.0418093	0.00199964	0	0	0.0145156	0.0267139	0.0407691	0.00616474	0	0.015423	0.0130239	0	0	0.0523785	0	0	0.00452665	0.043793	0	0.0444987	0	0	0.0741244	0.0684291	0.0295558	0.0230367	0.0912971	0.0963179	0.083256	0.0494523	0.0265328	0	0	0.0809188	0.0933482	0.055131	0.045517	0	0	0.0209627	0.00475279	0.0240203	0.0146905	0.0307107	0.00524659	0.00119008	0.0297629	0.0552143	0.0454796	0	0.0735469	0.0332901	0.0244504	0	0.0143785	0	0.10838	0.0385826	0.0219416	0.0196438	0.178104	0.0751598	0.00790698	0.021511	0.064459	0.04057	0.00573627	0.124169	0	0	0.0895162	0.0229276	0.0771497	0.0219307	0.0929229	0	0.0409234	0.00944386	0.109804	0	0.0120227	0	0.0014188	0	0.0651327	0.00823826	0	0.037423	0	0.0210687	0.0245974	0.0474308	0	0	0	0.0334307	0.0173354	0.0444911	0.115135	0.0401449	0.608604	0	0.0101277	0.0107446	0.0844979	0.0356911	0.0756732	0.0673509	0.0321974	0.0208835	0.0311451	0	0	0	0.0129508	0.0202091	0	0.161239	0.0134256	0.0124026	0.00199282	0.02154	0.0325605	0.00762819	0.0143916	0	0.00553807	0	0.000195006	0	0.0390669	0.0763754	0	0.00783604	0	0	0.0453353	0.0382629	0	0	0	0	0.0813841	0	0.0201119	0.00567586	0	0.0546369	0	0.00123586	0.0776601	0.103038	0	0.0551205	0	0.0254598	0	0	0.0562928	0.0339074	0.0691879	0.0132622	0.0159028	0.0461386	0.0582566	0.0248977	0.0700272	0.036173	0.0646178	0.0614635	0.0225853	0.070779	0.00863172	0.0356566	0.0301074	0.0262329	0.095014	0.0147717	0.0198933	0.0552331	0.0213726	0.017507	0.0577314	0.0208637	0.0666069	0.0277026	0	0.025078	0	0.0350772	0.00944386	0.0325289	0.0307675	0.0551447	0	0.0340679	0.049891	0	0	0.00889323	0	0	0	0	0.0105294	0	0	0.0211376	0.0195466	0	0.0178253	0.0146096	0.0195112	0	0	0.0222156	0.0760631	0.0454307	0.0587572	0.0145504	0.0540352	0.05035	0.0799499	0.0727142	0.0734142	0.0760965	0.0364904	0.0217133	0.0377381	0.0328005	0	0.0234324	0.00566848	0.444588	0.066107	0.0541055	0	0.0303947	0.108529	0	0.0395715	0	0	0	0.0171927	0.0674169	0.010544	0	0.0873405	0.0201169	0.0109129	0	0.0335674	0	0	0	0.0346514	0	0.0661335	0.0660499	0.129989	0	0.0268465	0	0	0.0271983	0	0.015867	0.0342824	0.0263854	0.0502547	0	0	0.0925356	0.0560314	0.0182866	0.0547778	0.0298056	0.016174	0	0.0608604	0	0	0.0337715	0	0	0	0	0.0381845	0.0100798	0	0.0191796	0	0	0.0389037	0.00881427	0.0390144	0	0	0	0.0328646	0	0.0280168	0	0.0865104	0.0145156	0	0	0.0320673	0	0.0283678	0	0.0406033	0	0	0	0	0	0	0	0.0474816	0	0.106768	0	0.0153251	0	0.125009	0	0.0303865	0	0.0945435	0.0417819	0	0	0	0.014133	0	0	0	0	0.0638276	0	0
TGCTTAAGTTCACCTC-1_1	0.0577125	0	0	0	0	0.0106654	0.0662944	0.304302	0.0399919	0.0311273	0.0956907	0.0445487	0.0259504	0.0826247	0.0488621	0.095018	0.083046	0.048467	0.105922	0.0744535	0.171957	0.0710628	0.106441	0.0339271	0	0	0.0742791	0.0401894	0.0472087	0	0.0175162	0.00924987	0	0.0808542	0.0752392	0.0637363	0	0.0443819	0.0261321	0.0441729	0.0537714	0	0	0	0.0330216	0.0535152	0.0288347	0.0364614	0.0589867	0.263004	0.0676662	0.0299817	0.000328574	0.0463799	0	0	0.0406611	0	0.0228412	0.0270707	0.0255562	0.0513227	0.0198922	0.0204092	0.0361537	0.00309154	0.0981687	0.148868	0.1157	0.0873932	0.156485	0	0.0521448	0.0227273	0.0433382	0.0461732	0.0392533	0.0477097	0	0.0432128	0.0654575	0.0653076	0.00888309	0.0387498	0.0405264	0	0.0497739	0.0768182	0.0268804	0.0532987	0.332965	0.0306856	0.0450451	0.0839649	0.0433678	0.0198621	0.0642537	0.0840532	0.11302	0.0637059	0.0714505	0.00844977	0.00445219	0.0440202	0.0164719	0	0.0047189	0	0.0748014	0.0208249	0.0281355	0	0.0184954	0	0	0.0599819	0.0114259	0.044856	0	0.0277452	0.0502193	0.00748062	0.0407597	0.0272967	0.0372081	0.0158709	0	0	0	0	0	0	0.0314795	0.0351272	0	0.0137047	0.0220357	0.0389328	0.0633174	0.055157	0.0563203	0	0.0461904	0.00951881	0.0365119	0.0318554	0.060035	0.010935	0.143494	0.0678279	0.0285574	0	0.0517782	0.0556451	0.117905	0.0416055	0	0	0.0623025	0	0.0134964	0	0	0.0251836	0.0358311	0	0	0	0.0335782	0	0	0.0287251	0.00827795	0	0	0.0626789	0	0.0827303	0	0	0.074545	0.052345	0.049816	0.073742	0.0849433	0.0675449	0.0760011	0.0450437	0.0406236	0	0	0.0735363	0.110211	0.0716725	0.0601006	0	0.00142407	0.0459391	0.00216036	0.0214882	0.029348	0.047292	0	0.00339749	0.0280608	0.056535	0.053205	0	0.0675864	0.0303685	0.0315933	0	0.0439012	0.0182881	0.0856318	0.0264751	0.02505	0.040229	0.0665871	0.144997	0.0311722	0	0.0507719	0.053321	0.0239711	0.205037	0.0294171	0.0219158	0.0706643	0.0259706	0.0923845	0.0429171	0.0141075	0	0.028419	0	0.0675981	0	0.034503	0.0423625	0.00934041	0	0.0958627	0.0108281	0	0.0581572	0	0.0277864	0.0242728	0.0569671	0.0542937	0	0	0.052217	0.0486502	0	0.0922308	0.0419896	0.461424	0.0272376	0	0.0372726	0.0741399	0.0340008	0.0962075	0.0725737	0.0374715	0.0283705	0.0276233	0	0.0316149	0	0.00350693	0.0440131	0	0.101056	0.0177728	0.0182877	0.0134471	0.0223573	0.0482468	0.0434465	0.0193945	0.0179815	0.00186545	0	0.00387226	0	0.033067	0.111003	0.016999	0.0149443	0.0292575	0	0.0317776	0.0318241	0	0	0	0.0801297	0.0653304	0	0.0234598	0.00963465	0.0248688	0.0663603	0	0	0.0728375	0.0779724	0	0.068053	0	0	0	0	0.150485	0.0392272	0.0501469	0.0394369	0.0208845	0.0512078	0.00326454	0.0304736	0.0841098	0.0546611	0.0757053	0.090362	0.0297806	0.0521245	0.0134255	0.0258092	0.0944847	0.0312313	0.137325	0.0201957	0.00612102	0.06297	0.0330766	0.101011	0.0498878	0.0298987	0.0512824	0.024915	0.0312922	0.0231574	0	0.0351896	0.085636	0	0.0863439	0.0500261	0	0.0355519	0.0504412	0	0	0.00739717	0	0.020265	0.0600909	0	0.0154865	0	0	0.035138	0.0224749	0	0.0277118	0.0243597	0.0110102	0	0	0.00948883	0.073259	0.0592047	0.0325749	0.0272936	0.0793503	0.0649071	0.0709986	0.0489933	0.0740775	0.0591815	0.0629999	0.0216738	0.068269	0.0412235	0.0262749	0.0261123	0.038219	0.522681	0.00358517	0	0	0.0249346	0	0	0.0526656	0	0	0	0.0031076	0.0672385	0.0180076	0	0.0726031	0	0	0	0.00852436	0	0	0	0.0409668	0	0.0853386	0.0520264	0.155263	0	0.0264286	0.0306235	0	0.0366002	0	0.0393017	0.0420926	0.0147263	0.0543491	0	0	0.10639	0.0541884	0.0170879	0.0613266	0.0373169	0.0420451	0	0	0	0.0545645	0.0587687	0.054958	0.0213611	0	0	0.0657691	0.0565519	0.0136994	0.0333415	0	0	0.0341288	0	0.0337678	0	0	0	0.0514166	0	0.0594497	0	0.00781159	0	0	0.00623761	0.0506222	0.0141221	0	0	0.0563253	0	0	0.0415136	0	0	0	0	0.00550892	0	0.0424974	0.0341238	0.0277308	0	0.152641	0	0.0245715	0	0	0.0757417	0.193075	0	0	0	0	0	0	0	0.0713665	0	0
TGCTTAAGTTGCGGCT-1_1	0.113027	0	0.0063913	0.0176175	0	0.0294024	0.0383376	0	0.0502294	0.0450626	0.0526578	0.0289718	0.0242554	0.0594234	0.0498426	0.0329065	0.0860441	0.0984218	0.0996734	0.044068	0.385362	0.0696204	0.0704956	0.0322873	0.039979	0	0.079721	0.0271397	0.051579	0	0.0176483	0.0269119	0	0.0398192	0.0542686	0.019529	0	0.0482508	0.0198664	0.0219341	0.0627949	0	0	0	0.0569704	0.0276936	0.0544208	0.0386688	0.0408484	0	0.0783711	0.0447478	0.00817196	0.036368	0	0	0.0709601	0.0315603	0.0180352	0.0493848	0.0305712	0.0523816	0.021396	0.0237571	0.031064	0.00953413	0.0668575	0.0454947	0.0648405	0.0223355	0.085086	0.035327	0.0961271	0.0409444	0.0571631	0.0410967	0.0372871	0.0750336	0.120672	0.0504839	0.0572975	0.0502816	0.0112324	0.0376255	0.0322346	0	0.0742123	0.0588757	0.012536	0.00684555	0.158889	0.0354076	0.0353052	0.0741181	0.0486754	0	0.0967483	0.0462565	0.0620486	0.0195667	0.0627694	0.0145144	0.00604692	0	0	0.0462283	0.00344516	0.0240483	0.00299805	0	0.0182307	0	0.0285962	0.0712037	0	0.0224017	0.0312852	0.0994658	0	0	0.0637049	0.0048404	0.165053	0.0354583	0.0447545	0.0538431	0.00250882	0.116118	0	0.0193599	0	0	0.0181882	0	0	0.0387824	0	0.0331924	0.0708929	0.0361956	0.0316111	0	0.0345632	0.0136161	0.0425362	0.0338275	0.0806995	0.00825648	0.131034	0.0309339	0.0282917	0.00192375	0.110805	0.0629334	0.219339	0.0473242	0.0194601	0	0.0540489	0.0344493	0.000506567	0	0	0.0191938	0.0381149	0	0	0.0164525	0.00234553	0	0	0.0470007	0	0	0.00159045	0.0718829	0.193634	0.108539	0	0	0.0689804	0.0689037	0.0336124	0.0793179	0.0594647	0.0601437	0.0576015	0.0687416	0.0572128	0	0.0325289	0.0337294	0.0733071	0.0790048	0.0919753	0	0	0.0413116	0.00524659	0.0320042	0.0252495	0.0804754	0.0274134	0.00208584	0.0133607	0.098158	0.078515	0	0.0640256	0.0415406	0.00697228	0.0483436	0	0.171151	0.0743891	0	0.143217	0.0399204	0.042593	0.0533626	0.0640826	0	0.0548905	0.0670511	0.0187245	0.27737	0.01223	0.126368	0.0497313	0.024213	0.0344783	0.100735	0	0	0.0386062	0.0125668	0.0464675	0	0.0472549	0	0.00668016	0	0.0921901	0	0.0372658	0.0764646	0.123003	0.0190009	0.0267176	0.042781	0	0	0	0.0235083	0.0674512	0.239244	0.0591132	0.0313441	0.102667	0.01891	0	0.0200791	0.0568897	0.0119436	0.0790483	0.0690263	0.0406745	0.046265	0.03004	0	0.0264699	0	0.00372784	0.0524465	0	0.0617946	0.0240687	0.0420259	0.00306859	0.0132404	0.0534024	0.0360777	0.032295	0.0362969	0.00880261	0.0396118	0.000492158	0	0.00400893	0.116924	0	0.0170035	0.0403267	0	0.0223994	0.0365864	0	0.166842	0	0.0462654	0.0882171	0	0.0118173	0.0184823	0.0606506	0.0581829	0	0.0159963	0.0226292	0.051725	0	0.0995756	0	0	0	0	0.0936362	0.0602477	0.0372436	0.00113676	0.0373985	0.0433836	0.0593448	0.0379644	0.0644198	0.0547673	0.0655415	0.0485219	0.0434662	0.0481687	0.0177989	0.0224998	0.038352	0.00876688	0.461158	0.0636057	0.0298181	0.0661944	0.0517683	0.001215	0.0437643	0.0331693	0.035539	0.0305693	0	0.0252878	0	0.0321166	0.0365512	0.110262	0.0581247	0.0538236	0	0.0452506	0.0490143	0	0	0.00423883	0	0	0.050787	0	0.022289	0	0.00136411	0.0242572	0.0480734	0	0.0277381	0.0323121	0.0442691	0	0	0.0259182	0.0509108	0.0454085	0.0225143	0.0298433	0.071166	0.0639341	0.059001	0.0580372	0.0797273	0.102791	0.0598972	0.0537455	0.0616856	0.05686	0.00197272	0.0386776	0.0203048	0.529018	0.0396992	0	0.0143407	0.0136056	0	0	0.0994577	0	0.0132839	0	0.0203003	0.0508814	0.0739995	0	0.04804	0	0	0	0.0422323	0.115818	0	0	0.0430276	0	0.0305845	0.0344593	0.113236	0	0.0255749	0.0241067	0	0.0197692	0.0345619	0	0.0468538	0.0107174	0.0509601	0	0.0394544	0.0254504	0.0399875	0.0420283	0.0614781	0.0534937	0.00922676	0	0	0	0	0.0613161	0	0	0	0	0.0448183	0.03047	0	0.0302409	0.0156674	0	0.0449108	0	0.0131228	0	0	0	0.0402938	0	0.0917687	0	0	0.048735	0	0	0.047222	0.0309986	0	0	0.051132	0	0	0	0	0	0	0	0	0	0.0591553	0.0141868	0.0267491	0	0.0481987	0	0	0	0	0	0.045383	0	0	0.043022	0	0	0.013791	0	0.0579494	0.0393494	0
TGCTTAAGTTGGGCGA-1_1	0	0	0	0.0188325	0	0.0334114	0.0481187	0	0.0506497	0.0400746	0.0407353	0.0262329	0	0.057591	0.0427898	0.0249922	0.115155	0.0870464	0.0404046	0.0464126	0.401626	0.0675915	0.0326684	0.0339984	0.0713012	0	0.0820545	0.025079	0.0408222	0	0.0180778	0.0124155	0	0.0377398	0.048543	0.0121789	0	0.0339297	0.0335277	0.0146228	0.0671533	0	0	0	0.0518307	0.0327696	0.0836005	0.0418215	0.100959	0	0.0930107	0.0625515	0.0148918	0.0493012	0.0479538	0	0.0152807	0	0.0219429	0.0518848	0.0341056	0.0691014	0.0232842	0.0269093	0.0393542	0.00143294	0.0631875	0.01788	0.0656357	0	0.0430905	0.0254897	0.0976047	0.0445342	0.0655724	0.0348714	0.0467172	0.0800505	0	0.0912059	0.0540016	0.0409591	0.0121712	0	0.0327704	0	0.080996	0.0393972	0.00114978	0.0110928	0.1289	0.030085	0.0399534	0.0630985	0.0574157	0	0.097582	0.0394703	0.046522	0.0294179	0.0686854	0.00440092	0.00470711	0	0	0.0459368	0.00154062	0.0137099	0	0.061829	0.0196919	0.0139559	0.028213	0	0	0.0632031	0.044732	0.103527	0	0	0.0706667	0.00379673	0.087525	0.0433964	0.0517316	0	0.0100067	0.0578594	0.00218289	0	0	0	0.0399907	0	0.00225603	0.0144573	0	0.0552512	0.0391063	0.0282667	0.045183	0	0.0436797	0.00179883	0.0493065	0.0307748	0.047681	0.0187773	0	0	0.0244531	0.0491431	0.100709	0.0523053	0.198194	0.0735572	0	0	0.0419847	0.0189669	0.0174766	0	0	0.0375131	0.0309549	0.017117	0	0.0157992	0	0	0	0.0306488	0.00963818	0.075446	0.00215981	0.0903551	0.0263729	0.103034	0	0	0.0613721	0.0593907	0.0570243	0.080297	0.050389	0.0546799	0.0512972	0.0585701	0	0	0	0.0392299	0.0510495	0.0790009	0.101136	0	0.0730775	0.0528148	0.0213258	0.00984306	0.0214898	0.0368092	0	0.00486269	0.0258461	0.0787546	0.0863868	0	0.0535926	0.0307937	0.00575229	0	0.0207311	0.0721781	0.0536276	0	0.122711	0.0504598	0.0202132	0.0466597	0.0149872	0.0220357	0.0577615	0.0755309	0.0407369	0.356908	0	0.0640084	0.0472378	0.0208552	0.0380502	0.0806401	0	0	0	0.01544	0.036486	0	0.0168069	0.00143906	0.0146018	0	0.173048	0.0155612	0.0520462	0.0757705	0.0270491	0.0134868	0.0294578	0.0493364	0	0	0	0.026088	0.109008	0.237566	0.0719519	0.0513997	0.134257	0.0300953	0	0.0413388	0.0481009	0.0128604	0.0765784	0.0644903	0.0367461	0.0495929	0.0581683	0	0.0281285	0	0.0142762	0.0739963	0	0.0483461	0.00327912	0.0489189	0	0.0379284	0.0613336	0	0.0434801	0.0279977	0.0129299	0.0324633	0.00863598	0	0	0.0535902	0.0194124	0.0117738	0.0333313	0	0.0260004	0.0383249	0	0	0	0	0.0874982	0.00815606	0.0183381	0.014452	0	0	0.0890171	0.0150402	0.0404146	0.0670699	0.0551641	0.0885656	0	0	0	0	0.192828	0.0714781	0.0508512	0.0209864	0.0330892	0.0505446	0.0423614	0.0553151	0.0549006	0.0543888	0.0572367	0.0611499	0.0558914	0.0470861	0.0100296	0.0201994	0.0674677	0.0613005	0.337406	0.0328134	0.0651889	0.0649458	0.0797309	0.0751643	0.0353088	0.0211635	0.047076	0.0238625	0	0.0350371	0.0207442	0.0267951	0.0436633	0.0481427	0.178309	0.0604697	0	0.0678909	0.0601433	0	0	0.0100776	0	0.0280037	0.0664568	0	0.0341933	0.00231116	0.0713536	0.0317537	0.024476	0	0.0328043	0.0488105	0.0262482	0	0	0.0649978	0.0464707	0.0433124	0.0277195	0.047983	0.0698754	0.0862166	0.0543735	0.0431275	0.072568	0.149969	0.0585102	0.0488969	0.0710255	0.0666587	0.0217838	0.0378768	0.0200128	0.31641	0.0304302	0.0442681	0.112417	0.0355968	0	0	0.11155	0.0347324	0.0322833	0	0.017381	0.0484682	0.0704284	0.00334227	0.0409759	0.00239844	0	0	0.0262546	0	0.00274821	0	0.0512153	0	0.0327625	0.0266354	0.0726743	0.00111291	0.0272734	0	0	0.0285414	0.0268888	0.0183154	0.0535655	0.0254437	0.0567598	0	0.0333263	0.0203817	0.0467325	0.037633	0.0688402	0.0619279	0	0	0.0275821	0	0	0.0589965	0.00786988	0.104782	0.0890871	0.113589	0.0333114	0.0433082	0.0275154	0.0564423	0.00293085	0	0.0416735	0	0.0112138	0.0109429	0	0	0	0	0.0899732	0	0	0.0413315	0.0272823	0.00886091	0.0408992	0	0.00955241	0	0.0488377	0	0	0.0302335	0.0107317	0	0.0588274	0	0.0460388	0	0.0908972	0.0218258	0.0305318	0	0	0	0	0	0	0.0970142	0.107555	0	0	0.0920776	0.0106546	0	0	0.0846719	0.0593101	0	0
TGCTTGATCAAGGGCC-1_1	0.132214	0	0	0.0840007	0	0.0123281	0.0285564	0	0.0432509	0.0366268	0.0911612	0.0231759	0.029058	0.0493683	0.0258459	0.0439022	0.00344776	0.0275885	0.034545	0.0387022	0	0.058815	0.0832941	0.0280531	0.0368311	0.00117524	0.0628756	0.0712921	0.0211754	0	0.012907	0.0154311	0	0.0909956	0.0960249	0.0533403	0	0.0608836	0.045726	0.100159	0.03373	0	0	0.0259706	0.0281401	0.0338586	0.0373873	0.0333466	0.102683	0.487483	0.0325757	0.0292149	0.0421953	0.0668849	0.0105981	0	0	0	0.0183668	0.0189496	0.0269613	0.043615	0.0268642	0.0164682	0.0284024	0.00250482	0.0467377	0.10194	0.0503905	0	0.0472421	0.061866	0.035781	0.0218384	0.035722	0.0210537	0.0804572	0.0355922	0	0.0269855	0.0482911	0.0605892	0.0127193	0	0.0371564	0	0.0354681	0.11901	0.037195	0.0137244	0.0657204	0.0272961	0.033987	0.0673001	0.0329324	0.0466946	0.0416554	0.0951043	0.0731669	0.0562805	0.0436338	0.00128058	0.00139316	0.00926471	0.00568584	0	0.00470677	0.00694958	0	0	0.00925753	0	0.0247183	0	0	0.035262	0.0285259	0.025568	0.0311997	0	0.0296104	0.00359363	0.0386164	0.0317302	0.0226068	0.0276758	0	0.0101994	0	0	0	0.0156414	0.0244258	0.0160895	0.018468	0.0241767	0	0.0678585	0.0120288	0.0527783	0.0306068	0	0.0278493	0.0525658	0.0302724	0.026892	0.0197692	0	0.0687959	0	0.040339	0	0.0960635	0.0469595	0.0988585	0.236884	0	0	0.0335722	0.012572	0.00188154	0	0	0	0.0263255	0	0.0304302	0.010513	0.0240109	0	0	0.0272823	0	0	0	0.041192	0	0.0325799	0	0	0.0650012	0.0539137	0.0243168	0.024907	0.0853984	0.101425	0.0764532	0.0505968	0	0	0	0.0448667	0.0773893	0.0607534	0.040224	0	0.0296058	0.018531	0.030708	0.0519526	0.0144411	0.0183579	0	0	0.0197485	0.0345898	0.0391099	0.0035963	0.0600778	0.105309	0.0220483	0	0	0	0.0713911	0	0.01326	0.0409543	0.165631	0.127947	0.0239435	0	0.0644007	0.0385893	0.0147371	0.0409234	0	0.0695548	0.0660845	0	0.0309614	0	0	0	0	0.0287813	0.148267	0.0451207	0.0716026	0.0386749	0.00799551	0.0533403	0.0260231	0.0487821	0	0.044497	0	0.0264798	0.0236035	0.0360066	0	0	0	0.027045	0.0320259	0	0.0745538	0.00688826	0.703651	0.0126588	0.0026174	0.0101106	0.102676	0.0394085	0.0579123	0.0715982	0.0375378	0.0210946	0.0247901	0	0	0	0.00458386	0.0111733	0	0.175984	0.0136599	0.0144274	0.00428545	0.0427953	0.023675	0.00225191	0.0214087	0.00329104	0.0110412	0.0158709	0	0.013791	0	0.106131	0	0.0128739	0	0	0.0200503	0.0505628	0	0	0	0.0246113	0.07275	0	0.0134163	0	0	0.0170062	0	0	0.0730495	0.0510534	0	0.0662206	0	0.0141934	0	0	0.277329	0.0315137	0.0307369	0.0212778	0.0069581	0.0423998	0.0566243	0.0329297	0.0672359	0.0593014	0.0670612	0.0615479	0.0234792	0.0209031	0.00594374	0.0243966	0.0147135	0.0182333	0.0664455	0.00850539	0.0695173	0.0354107	0.00818699	0.0428564	0.0466621	0.0243524	0.06442	0.0232746	0.0688802	0.0375381	0	0.101559	0.00343943	0.00260231	0.0360141	0.0514955	0	0.0325638	0.0548401	0	0	0.00502841	0	0.04617	0	0	0.0242067	0	0	0.00412165	0.0137143	0	0.0300498	0.0210483	0	0	0.00776495	0.0152001	0.0732691	0.0401238	0.0400214	0.0223977	0.0418217	0.0409413	0.0832182	0.0604789	0.0699117	0.0530115	0.0375239	0.0233087	0.0397864	0.0290496	0	0.0257336	0.0221655	0.363629	0.159584	0.0189533	0	0.0157753	0	0	0.0453155	0	0	0.0281614	0.00933624	0.0399175	0.0116948	0	0.066036	0.0157098	0	0	0.0188877	0	0.00881927	0	0.0332481	0	0.0654104	0.0983186	0.12382	0	0.0182964	0	0	0.00881427	0.00288562	0.0194601	0.0317021	0.0259549	0.056225	0	0.00310598	0.175361	0.0485673	0.0372647	0.0513748	0.0312102	0.042624	0	0	0	0	0.0287044	0.0195435	0	0	0	0.031604	0	0	0.0171993	0	0	0.0353984	0	0.0216185	0	0	0	0	0	0.0269208	0	0.0490848	0	0	0.0134662	0.0360955	0.0389997	0.00604262	0	0.0489978	0	0	0	0	0	0	0	0	0.0557188	0	0.0102833	0.0202078	0	0.0225254	0	0.0580623	0	0	0	0	0	0	0.0220357	0	0	0.0872433	0	0.0589863	0	0
TGCTTGATCATGCATT-1_1	0	0	0.0375847	0	0	0.0297683	0.0367636	0	0.0511998	0.049659	0.0402224	0.0421205	0.0094035	0.0508183	0.0468581	0.0272652	0.0281217	0.0923261	0.0515345	0.0402857	0.520986	0.0593939	0.0491939	0.027658	0.00115425	0	0.0840277	0.0271161	0.0394586	0	0.021629	0.0164805	0	0.0408407	0.0479462	0.0190335	0	0.0438072	0.0392183	0	0.0628195	0	0	0	0.0655698	0.0307037	0.0590493	0.0422705	0.106731	0.0648329	0.0796739	0.0503368	0.00874432	0.0340539	0	0	0.0195108	0	0.0197465	0.0513346	0.0318186	0.0644139	0.0186072	0.0299093	0.0345345	0.0198693	0.0766015	0.0747197	0.061068	0	0.0662667	0.0453393	0.100828	0.0339385	0.0686584	0.0276673	0.0422905	0.0810339	0	0.063081	0.0547093	0.0498604	0.0100386	0	0.0412482	0	0.082606	0.0462699	0.000480007	0.0392078	0.148837	0.01944	0.0297736	0.0575803	0.0566849	0.0314795	0.107478	0.0421972	0.05815	0.0253318	0.0604875	0.00207793	0.00285154	0.015663	0	0.0470444	0.00379089	0	0.0136411	0	0.0549078	0	0.0330033	0	0	0.0615437	0.0469861	0.105806	0	0	0.0589143	0.0072324	0.0792198	0.0422395	0.0415932	0	0.00777449	0.125666	0	0.016553	0	0.00721406	0.000116591	0.0429721	0	0.0205942	0.0151674	0.0153154	0.0491388	0.0359391	0.0416784	0	0.0493063	0.0021486	0.0532851	0.0318084	0.0935292	0.015436	0.0266264	0.00902413	0.0628528	0.00239011	0.0932467	0.0518537	0.243792	0.0411857	0	0	0.0427642	0.0294403	0	0	0.104582	0	0.0596568	0.0139035	0	0.00974084	0	0	0	0.0559199	0.0112705	0.0394544	0	0.0908342	0	0.114095	0	0	0.0620383	0.054371	0.038475	0.0462183	0.0501044	0.0532006	0.0455139	0.0565031	0.0171389	0	0.0889588	0.0383468	0.0704139	0.0802297	0.0976482	0	0.0407735	0.0622613	0	0.0303504	0.025753	0.0641435	0.0544334	0	0.011881	0.112158	0.0984445	0	0.0801782	0.0267542	0.0148738	0.0287813	0.0192848	0.0857443	0.0603733	0	0.144281	0.0233628	0.0197416	0.0474355	0.017372	0	0.045981	0.0783042	0.00382418	0.332564	0	0.0628092	0.0455607	0.0367261	0.0252988	0.0982686	0	0	0.00537775	0.00137411	0.0304114	0	0.0232984	0.0270424	0.019006	0	0.121181	0.0119667	0.0856243	0.0722077	0.0570129	0.0197622	0.0287178	0.0407719	0.0153674	0	0	0.0204566	0.0789937	0.36915	0.0576603	0.0190062	0.130171	0	0.00670856	0.0236315	0.0447978	0.01141	0.0632037	0.0640284	0.0404944	0.0555367	0.0394478	0	0.0204109	0	0	0.0546617	0	0.0445252	0.0153838	0.0325141	0	0.0309628	0.0527233	0.0323756	0.0264928	0.0175999	0.0185846	0	0.0170398	0	0.0269325	0.113776	0	0.0290311	0.0187231	0	0.0259527	0.0400479	0	0	0	0.0783173	0.0653138	0	0.0244341	0.0159306	0	0.0514889	0	0.0217092	0.0324017	0.0640343	0.122171	0.0841725	0	0	0	0	0.0791926	0.0736934	0.0504823	0	0.0185617	0.0567723	0.0380086	0.0417838	0.05415	0.0466276	0.0512726	0.0385835	0.0506671	0.0514582	0.0200161	0.00962547	0.0567439	0.0540568	0.421115	0.0410971	0.0223417	0.0657018	0.0411079	0	0.0483086	0.02239	0.023561	0.034411	0.00299805	0.0312885	0	0.0344776	0.0471027	0.0603987	0.220582	0.0661572	0	0.0629641	0.0603996	0.0781742	0	0.00810364	0	0	0	0	0.0316966	0	0	0.0230188	0.00795529	0	0.0207634	0.0478283	0.0410907	0.0361043	0	0.0563634	0.0464396	0.035817	0.0164761	0.0416616	0.073605	0.0768577	0.0511226	0.0311716	0.0684688	0.0669465	0.0413177	0.0560875	0.064918	0.0657993	0	0.0346347	0.0328967	0.457543	0.0297598	0	0.0283316	0.0463567	0	0	0.125192	0.0358867	0.00183072	0.00578543	0.0212016	0.0438777	0.0727132	0.03591	0.0443071	0.0115425	0	0	0.0185524	0	0	0	0.0519751	0	0.0293104	0.0269706	0.105004	0	0.0230583	0.0217595	0.0151102	0	0.0367261	0	0.0506641	0.0202778	0.0528227	0	0.0201889	0.0327601	0.0413709	0.0362779	0.0698136	0.0650751	0.027029	0	0	0	0	0.0800312	0	0.0387498	0	0	0.0284916	0.0207161	0.0109595	0.0410339	0	0	0.0491953	0	0.00649819	0.0275821	0	0	0.0618678	0	0.0804477	0	0.0514166	0.0300804	0.0277719	0	0.0491918	0	0.0171871	0	0.0479722	0	0.100997	0	0	0	0.0526626	0	0.0543022	0	0	0	0.0199286	0	0.127037	0	0.0250962	0	0	0	0.375393	0	0	0.090766	0.0287755	0	0	0	0.0616703	0.0241343	0
TGCTTGATCGGTACCT-1_1	0.141958	0	0	0	0	0.0234671	0.0328661	0	0.027815	0.0269	0.107557	0.0336994	0.0429817	0.0668708	0.0418609	0.0783861	0.0790886	0.0347963	0.0675101	0.0502662	0	0.0626489	0.105619	0.02385	0.0262854	0	0.0602923	0.0586846	0.0461114	0	0.00747903	0.0154841	0	0.101406	0.0952596	0.0409234	0	0.066894	0.0156288	0.0278915	0.0522557	0	0	0	0.027775	0.0356231	0.0598686	0.0193793	0.0996103	0.335182	0.0528058	0.0194528	0.0366307	0.0547744	0.0122246	0	0	0	0.0149404	0.0169872	0.0182221	0.0370603	0.0262414	0.0128405	0.0228883	0.017703	0.0557679	0.114074	0.0670885	0	0.058739	0.0371633	0.0459964	0.0336413	0.0361967	0.0159933	0.0697747	0.032549	0	0.0231963	0.0617262	0.024684	0.00460086	0.0311048	0.0368705	0	0.0353986	0.0956286	0.0184524	0.0450041	0.0880323	0.0044665	0.0512023	0.0775621	0.0275433	0.0250337	0.0453529	0.104377	0.0933582	0.0244306	0.0507859	0.00147733	0	0	0.00480734	0	0.00382728	0.0126778	0.00714536	0	0.00494258	0	0.0233679	0.00974367	0	0.0239391	0.0497843	0.0325515	0.001539	0	0.0527754	0.0033849	0.0401866	0.0210072	0.014717	0.00247027	0	0	0	0.000472193	0	0.000426285	0.0196456	0.0364763	0.0342602	0.0174674	0	0.0458305	0.0208328	0.06583	0.0206955	0	0.01664	0.0366512	0.0255866	0.0184022	0.102008	0.00444579	0.0463667	0.00705142	0.0169618	0.0364929	0.0596379	0.0518972	0.0893828	0.202676	0	0	0.0500165	0.00884991	0	0	0	0.000612102	0.0112339	0.0257739	0	0	0.0363558	0	0	0.0130728	0.00513	0	0	0.0387201	0	0.0452419	0	0	0.0768841	0.0593285	0.02345	0.0246348	0.0967545	0.107932	0.0886693	0.0498947	0	0	0.0636586	0.071208	0.0979784	0.0653891	0.0398967	0	0	0.0299528	0.0163879	0.0474702	0.0126153	0.00759457	0	0.00310956	0.0336894	0.0452624	0.0468566	0	0.088934	0.0546194	0.0304618	0	0.0359888	0.0327537	0.101184	0.00968601	0.0247827	0.0195204	0.228012	0.127622	0.0144785	0	0.0773256	0.0342555	0.0270724	0.160965	0	0.0656273	0.089431	0.00705666	0.0553469	0.0214586	0	0	0.0220794	0.00367261	0.13231	0	0.0766891	0.035377	0.00752258	0	0.0505172	0.0202719	0	0.0347549	0	0.0258626	0.0142273	0.0383574	0	0	0	0.0296644	0.0269007	0.00965373	0.0778394	0.0118979	0.607721	0.0365922	0.0017803	0.0294137	0.0998103	0.0254666	0.0612677	0.0714202	0.0351865	0.01852	0.0217668	0.0103827	0.00575432	0	0.00963716	0.0299833	0	0.211258	0.0140534	0.014185	0.00252189	0.0269923	0.0252925	0.0162703	0.0149763	0.0289039	0	0	0	0	0.0173541	0.103133	0.0171039	0.00971465	0.0120157	0	0.0316822	0.0363971	0	0	0	0	0.082797	0	0.0203867	0	0	0.00285849	0	0.00979363	0.103957	0.0815556	0.221706	0.0529631	0	0.00370023	0	0	0.23801	0.0297119	0.0423896	0.0125335	0.0181746	0.0504259	0.0440714	0.0256432	0.0744668	0.0522593	0.0746376	0.0659744	0.013358	0.0260248	0.00594374	0.00351118	0.0123035	0.0119713	0.0214602	0.0118196	0.0643582	0.0408524	0.0185879	0.0348484	0.04437	0.0192965	0.0538148	0.0188466	0	0.0243789	0	0.0495428	0.146147	0.0869255	0.0225229	0.0435938	0	0.032329	0.0515101	0	0	0.0111581	0	0	0	0	0.00274994	0	0.0453305	0.0272917	0.0188877	0	0.0172711	0.0193401	0.0143255	0	0.030745	0.0161595	0.0780565	0.043968	0.039377	0.0146848	0.044059	0.0466883	0.0861273	0.0830267	0.0709473	0.0891081	0.0419999	0.0172693	0.0369243	0.0281646	0	0.0153418	0.0119428	0.345992	0.129911	0.0279381	0.0225254	0.0238409	0.00554639	0	0.0430983	0	0.0141323	0.0114291	0.00883849	0.061567	0.0228706	0.0458591	0.0789828	0.0271623	0	0	0.00638245	0	0.0156398	0	0.0248931	0	0.0732142	0.0702886	0.170044	0	0.0160999	0	0	0.0181322	0	0.00403828	0.0266141	0.0160985	0.0561085	0	0.012298	0.111708	0.0474025	0.0252844	0.0497189	0.0252696	0	0	0.0602608	0	0	0.044313	0	0.0566632	0	0	0.0196525	0.00967439	0	0.0351955	0	0	0.0285248	0	0.0206324	0	0	0	0.00302204	0	0.0410866	0	0	0	0.0244141	0	0.0260531	0.00192375	0.0225061	0	0.0493061	0	0	0	0.0150959	0	0	0	0.0324633	0	0	0	0.0474478	0	0.0284715	0	0.0434593	0	0	0.00238481	0.021511	0	0	0.0104276	0	0	0	0	0.0678304	0	0
TGCTTGATCTCTATGG-1_1	0	0	0.0353429	0.0451207	0	0.0350418	0.0659571	0	0.0605954	0.0515833	0.0354877	0.0480944	0.101057	0.0486059	0.0490255	0.0231482	0.173977	0.0717191	0.0565335	0.0426402	0.284496	0.0571212	0.0373309	0.0402012	0.0651102	0.0050787	0.0697335	0.0262722	0.0430194	0	0.0220638	0.0473516	0	0.0422479	0.0420203	0.0378677	0	0.0449137	0.0519513	0	0.0866838	0	0	0	0.0431794	0.0373618	0.0300565	0.0236711	0	0	0.0776332	0.0599498	0.00916828	0.0317566	0.011595	0	0.0477112	0.0205828	0.0244511	0.0476675	0.0363005	0.0586308	0.0343273	0.0382098	0.0462364	0	0.0665625	0.0384196	0.057375	0	0.0757334	0.0083071	0.102951	0.0406341	0.0524449	0.0520391	0.0385492	0.0894124	0	0.0454757	0.0700565	0.0778423	0.0105527	0	0.0253141	0.0197871	0.0759421	0.0424974	0	0.0330618	0.0337439	0.0421729	0.0374942	0.0571131	0.0592895	0	0.0845988	0.0367619	0.0507603	0.0232146	0.0686102	0.00210554	0.00567343	0.0331431	0.00431929	0.0499009	0.0107722	0.00777527	0.0137411	0.00742594	0.0232615	0	0.0559697	0	0.0548269	0.0548574	0.0188489	0.11641	0	0	0.096572	0.00362184	0.0939648	0.0488375	0.0464774	0.0343214	0.0160641	0.067618	0	0.0186254	0	0.0044596	0	0.00814471	0.0104407	0.0240707	0	0.0698259	0.0528498	0.0331478	0.0388213	0	0.0424579	0.038525	0.0547347	0.0402552	0.0478349	0	0	0	0.0262728	0.026641	0.0427164	0.0470409	0.126999	0.0348374	0	0	0.0452616	0.0423093	0.00405254	0.0533054	0	0.028113	0.0476514	0.0442681	0	0.00987943	0.0396889	0	0	0	0.0171	0.0397692	0	0.078771	0.0328786	0.0695516	0	0	0.0609515	0.0653215	0.0504205	0.0596618	0.0446448	0.0415155	0.0442107	0.0667864	0.00919402	0	0.0187711	0.0432031	0.0709509	0.0769639	0.0867406	0.0181007	0	0.0609811	0.0120363	0.0528309	0.0212452	0.0554892	0.0569255	0.00545133	0.0417213	0.0957729	0.109455	0	0.0788967	0.0502232	0.00711766	0.0652826	0.0245881	0.347324	0.0416729	0	0.0651666	0.0147676	0.00251921	0.0417438	0.0136835	0	0.0437321	0.0691611	0.0102833	0.187338	0	0.027702	0.0449976	0.0145593	0.0218342	0.104984	0	0	0	0.0240843	0.0259605	0	0.041617	0	0.0152964	0	0.0778744	0.00868478	0.0889222	0.062932	0.132991	0.0290003	0.0482917	0.0471491	0	0	0.0277592	0.0356576	0.0323294	0.419727	0.0466116	0.011441	0.0901861	0.00868478	0.0153979	0.0231069	0.0472662	0.0120188	0.0647378	0.0574645	0.0519756	0.0531592	0.0463536	0	0.0292794	0	0	0.0513777	0	0.0343198	0.0039162	0.0345654	0.00595201	0.0382342	0.0523332	0.0164708	0.0401437	0.0517505	0.0220007	0.0117392	0.0236236	0	0.0142062	0.117149	0.063029	0.050057	0.029813	0	0.0313007	0.0501034	0	0.19972	0	0.0813698	0.0766498	0	0.0218608	0	0	0.0196476	0	0.0053865	0.0486608	0.0454493	0.131315	0.0527204	0	0.0200475	0	0.1351	0.0393186	0.0666783	0.0427106	0.0176052	0.0101264	0.0532519	0.0237845	0.0669215	0.0519507	0.0605969	0.0475098	0.0299357	0.0664124	0.0286564	0.0372903	0.025567	0.07577	0.0218664	0.108621	0.0265655	0.0223854	0.0674061	0.0363802	0	0.0296879	0.0337553	0.0378637	0.0337773	0.00149903	0.0484828	0	0.0347774	0.0530489	0.0255194	0.106243	0.0680997	0	0.0705342	0.0620599	0	0	0.018254	0	0.058893	0	0	0	0.00658812	0.0537251	0.0619948	0.0173259	0.04617	0.0264789	0.0456729	0.0083033	0	0.0950682	0.0225603	0.044429	0.0388051	0.0269647	0.0360685	0.0683725	0.0644471	0.0505469	0.031985	0.0673234	0.0478489	0.0565861	0.0788107	0.0614956	0.0682854	0.0372298	0.0321381	0.0412587	0.132335	0.0171972	0	0.0349073	0.0709268	0	0.0241343	0.0723594	0.0336306	0	0.0199938	0.0162913	0.0495316	0.183975	0	0.0355064	0.00860441	0	0	0	0	0.0114176	0	0.0556211	0	0.0238566	0.0263069	0.139396	0.0145951	0.034214	0	0	0.0222455	0.0443993	0.00559636	0.058889	0.025067	0.0545914	0	0.0234627	0.0141391	0.0389556	0.0503742	0.0657115	0.0644521	0	0	0	0.0528157	0	0.0415102	0	0	0	0	0.0118982	0.0374575	0.118281	0.0550379	0	0	0.0435727	0	0.0260939	0.346575	0	0.108546	0.0970829	0	0.281998	0	0	0.0657573	0.144806	0	0.0550181	0.00782616	0.00488476	0	0.049146	0	0	0.00170514	0.0541114	0	0.0255771	0	0.046957	0	0	0	0.0232373	0	0.0379853	0	0.0157398	0	0.026128	0	0.35703	0	0	0.0846341	0	0	0	0.103398	0.0534691	0	0
TGCTTGATCTGTGACC-1_1	0	0	0.0406849	0.0283868	0	0.0407943	0.0936516	0	0.0576871	0.0356899	0.0362672	0.0363966	0.0318831	0.0511607	0.0483804	0.0252383	0.0992055	0.086105	0.0646922	0.0372992	0.451863	0.0707133	0.0472348	0.0305527	0.0892445	0	0.0912638	0.0248173	0.0356395	0	0.0153313	0.039345	0	0.0344929	0.0448654	0.0223029	0	0.0369599	0.055291	0	0.0719872	0	0	0	0.0553319	0.0245994	0.0638359	0.043679	0.12307	0.00149903	0.0864461	0.0530005	0	0.0247359	0	0	0.0643691	0	0.0155702	0.0746571	0.0289804	0.0610515	0.0210593	0.0345116	0.0412631	0.0217085	0.0833177	0.0488712	0.0576039	0	0.113532	0	0.0984955	0.0306538	0.0741875	0.0304398	0.042974	0.08498	0	0.051671	0.0543453	0.0487969	0.0053528	0	0.0252086	0.00194873	0.0861022	0.0404578	0.00517961	0.0280151	0.208925	0.0209242	0.0433974	0.059437	0.0599099	0.0375506	0.112626	0.0326132	0.045416	0.0194432	0.060852	0.00397636	0.00463597	0.00977657	0	0.0255334	0.00704195	0.000258029	0	0.0222778	0.0451599	0	0.0420275	0.0388248	0	0.0741599	0.0720143	0.121112	0	0	0.0657115	0.00509427	0.0796961	0.0415019	0.0525854	0.00832896	0	0.136789	0	0.0188353	0	0	0.0429637	0	0.00737146	0.028003	0	0.0291263	0.0359071	0.0458074	0.0383953	0	0.0470673	0.0214611	0.0611082	0.0272496	0.0478209	0	0.0167891	0	0.0277339	0	0.0765238	0.0500238	0.203504	0.0371983	0.0680149	0	0.0431075	0.0197391	0.0178022	0	0	0	0	0	0	0.00568216	0	0.032249	0	0.0012242	0.02394	0	0	0.0979763	0.0642183	0.0943047	0	0	0.0616508	0.047877	0.0413188	0.0516756	0.0465231	0.0586992	0.0423834	0.0616229	0	0	0.176985	0.0351783	0.0697481	0.0771512	0.103655	0	0.0536651	0.0567366	0.010092	0.0266207	0.0207134	0.0708134	0.161988	0.00289202	0.0193326	0.137601	0.115262	0	0.0540313	0.0339828	0.00825548	0	0.00726015	0.157173	0.0823715	0	0.13751	0.0513086	0.0272568	0.0493847	0.0226292	0	0.0526416	0.0739558	0.0213828	0.350962	0.0233745	0.0618798	0.0376493	0.0142707	0.0208058	0.0742917	0	0	0.0391308	0	0.0307851	0	0.0407633	0	0	0	0.120372	0.0236208	0.0126218	0.0854964	0.0345498	0.0251013	0.0325473	0.0424946	0	0	0	0.0228977	0.0807715	0.498636	0.0615821	0.0206479	0.17253	0	0	0.0304302	0.0401913	0.0134549	0.0647301	0.06071	0.0256051	0.0540948	0.0484719	0	0.0442067	0	0	0.0743073	0	0.0544516	0	0.029975	0	0.0351337	0.0438793	0.0330594	0.0333573	0.0361538	0.0125102	0	0.00449442	0	0.0111389	0.100959	0.0113326	0.0191359	0	0	0.0272465	0.0452635	0	0	0	0.0267099	0.069759	0.00262329	0.0214611	0	0	0.0222166	0	0.0102367	0.0388672	0.0643341	0.0791486	0.0883581	0	0	0	0	0.0622184	0.0784835	0.0596961	0	0.0220357	0.0466776	0.0605884	0.0432365	0.0544887	0.0504068	0.0544504	0.0473279	0.0501008	0.0380336	0.0180325	0	0.0370605	0.024642	0.628677	0.0600291	0.0471319	0.0848706	0.0646772	0.0374993	0.0431755	0.0194601	0.0365626	0.0284011	0	0.0305272	0.0252643	0.0293434	0.0827212	0.0399161	0.191313	0.063709	0	0.0480238	0.0565897	0	0.0364929	0.00916335	0	0.0546957	0.0717034	0	0.0010855	0	0.0309549	0.0265355	0.0177408	0	0.0216258	0.0488621	0.0289399	0	0.0942288	0.0489882	0.0460648	0.0344528	0.0313277	0.0532013	0.0725123	0.0847339	0.0455946	0.0355613	0.0646428	0.0632529	0.0646384	0.0581796	0.0655255	0.0654361	0	0.0262908	0.0143443	0.554686	0	0.0503017	0	0.060896	0	0	0.148548	0.0139035	0.0179947	0	0.0113945	0.0415373	0.0982974	0.0312852	0.0386288	0.0165492	0	0	0.0215922	0	0	0	0.049513	0.0193198	0.0281376	0.0251209	0.16847	0	0.014228	0.0121776	0	0.0363903	0	0.00839454	0.052235	0.0229594	0.0437858	0	0	0.0548491	0.0360682	0.0410276	0.0687685	0.0580347	0	0	0	0	0	0.0573604	0	0.0649078	0	0	0.0107955	0.039103	0.165151	0.0495231	0	0	0.0514602	0	0.0165615	0.0257832	0	0.0200536	0.0629591	0	0.0908243	0	0.0214527	0	0.0351871	0	0.0446	0	0	0	0.0350306	0	0	0	0.024182	0	0.0668284	0	0.037841	0	0	0.0627492	0.0217903	0	0.110878	0	0	0	0.00251836	0	0.0988982	0	0.0547394	0.0839454	0	0	0.00299805	0	0.0622729	0	0
TGGAAACTCAGCGGGT-1_1	0	0	0	0.0312586	0	0.0224393	0.102084	0	0.0654258	0.0408391	0.0342999	0.0261155	0	0.0485116	0.0370014	0.0200721	0.0962374	0.0690705	0.0497424	0.0397134	0.535677	0.0617191	0.0294843	0.0285916	0.075341	0.00593914	0.0869665	0.0220108	0.0256257	0	0.0343634	0.0431455	0	0.0338256	0.0393302	0.0136508	0	0.0307354	0.0273428	0	0.0559728	0	0	0	0.0721566	0.0306125	0.050051	0.044251	0.110703	0	0.0551955	0.0688002	0.0076208	0.0180735	0	0	0.0449895	0.00661877	0.0279802	0.0900114	0.0313288	0.0673128	0.0186605	0.0520139	0.0683385	0.00638617	0.0621904	0.0336093	0.0508056	0	0.0974269	0	0.0871321	0.0272165	0.0851754	0.0231235	0.0387846	0.0761595	0	0.052026	0.0551978	0.0402952	0.00706059	0	0.0241343	0	0.0866846	0.0324121	0	0.00229851	0.0482686	0.0282142	0.0518341	0.0565707	0.0736037	0.0311797	0.103459	0.0324864	0.0503795	0.0147954	0.0519005	0.00601632	0.000492053	0	0	0.0406319	0	0.00335438	0	0.0639277	0.046425	0	0.0191432	0	0.517051	0.114302	0.093467	0.0851331	0.0280867	0	0.0539395	0.00468808	0.0556337	0.0478717	0.0445211	0.0283097	0.00225126	0.100735	0	0.0440451	0	0	0.0145739	0	0.00991605	0.0186015	0	0.0317264	0.00762675	0.0378403	0.0430082	0	0.0427385	0.033803	0.0712214	0.0339332	0.100763	0	0.0405955	0.0370199	0.0158593	0.0672729	0.0664993	0.0458979	0.156158	0.0350472	0	0	0.0383376	0.0130076	0	0	0	0.0240906	0.00203691	0	0	0.0169475	0	0	0.0159867	0.0352396	0	0	0.000724641	0.0969221	0.0654075	0.0689616	0	0	0.0601957	0.0485888	0.0356274	0.0505341	0.0475571	0.0503085	0.0434121	0.054794	0.033828	0	0.188644	0.0270377	0.0451919	0.0678657	0.084876	0	0	0.0388772	0.0290106	0.0231192	0.014314	0.0685589	0.0543022	0	0.0229544	0.128103	0.117461	0.00377754	0.0652985	0.0181059	0.00817962	0	0.0233686	0.101559	0.0255209	0	0.103135	0.019829	0.0304642	0.0408407	0.0218237	0	0.0504858	0.0870789	0.0107963	0.248409	0.00343742	0	0.0477445	0.00595488	0.0173334	0.000472193	0	0	0.0276758	0.0102433	0.0262222	0	0.0240632	0	0.0084241	0	0.13121	0	0.0213461	0.0624764	0.0115036	0.021367	0.0682687	0.0334516	0	0	0	0.026283	0.0887324	0.231689	0.0646399	0.0163829	0.104545	0.00533589	0	0.0338186	0.0374926	0.00561188	0.0673442	0.0574824	0.0419039	0.0720352	0.0512002	0	0.0180076	0	0.00944386	0.0177995	0	0.0372508	0.0111584	0.0502461	0.000260125	0.0236439	0.0408977	0.0230496	0.0385811	0	0.0299522	0.0362015	0	0	0	0.0843951	0	0.0206704	0	0	0.0240687	0.041861	0	0	0	0.0187923	0.0434186	0	0.0158147	0	0	0.0309006	0	0	0.0218131	0.0604107	0	0.0693059	0	0	0	0	0.153879	0.0984289	0.0517951	0.00483852	0.0108294	0.0551731	0.0336559	0.0501783	0.0505975	0.0488372	0.0524589	0.0291035	0.0497399	0.0502257	0.0158404	0.0328921	0.0309261	0.0501078	0.533054	0.0387028	0	0.0776059	0.0540283	0.018225	0.0370289	0.0292446	0.0293221	0.0294299	0	0.0381228	0	0.0326413	0.053282	0.0639244	0.135062	0.0683968	0	0.0574177	0.065112	0	0	0.00603618	0	0	0	0.0290311	0.00463147	0	0	0.0250229	0.00290393	0	0.0435434	0.057334	0.0351598	0	0.096957	0.0381802	0.0446576	0.0382466	0.0438643	0.0344875	0.0675431	0.0863016	0.0449488	0.0274446	0.0617924	0.0345435	0.048663	0.0353742	0.0583379	0.0788486	0	0.0228389	0.0156749	0.454556	0.0136703	0	0	0.0452718	0	0	0.13579	0	0.0193119	0	0.0211612	0.0402145	0.0500344	0.000194318	0.0401609	0.0171489	0	0.00136555	0.0195584	0	0.0335782	0	0.0631708	0	0.0191611	0.0199864	0.131436	0	0.0303013	0	0	0	0	0.0224808	0.0564925	0.0293092	0.0446521	0	0	0.0231561	0.04339	0.054085	0.0773349	0.0546455	0.00343742	0	0	0	0	0.055172	0	0.104632	0	0	0.0279225	0.0389997	0.0849365	0.0388879	0	0	0.0479195	0	0.0100886	0	0	0	0.0748374	0	0.0506704	0	0	0.0140492	0	0	0.0316996	0.0348461	0	0	0.0256223	0	0	0.0327256	0.00555662	0	0	0	0	0	0	0.0250157	0.0275361	0	0.132004	0	0	0	0	0	0	0	0	0.0883722	0	0	0	0.0190492	0.0639866	0	0
TGGAAACTCAGGTAAC-1_1	0.0521661	0	0.0494133	0	0	0.042301	0.0239844	0	0.0561867	0.0410752	0.0389604	0.0251192	0.0197756	0.0557418	0.0438563	0.0228645	0.15446	0.0700033	0.0141009	0.0463572	0.259313	0.0617578	0.0278043	0.040197	0.0941238	0.00564533	0.067213	0.0315803	0.0344464	0	0.0268615	0.0330138	0	0.037128	0.0439869	0.0233133	0	0.0400454	0.0378663	0.0122195	0.0703933	0.0527282	0	0	0.0566943	0.0386495	0.0425908	0.0350245	0	0	0.0669966	0.047609	0.0165241	0.0382595	0.0109129	0	0.0963405	0	0.0279579	0.0493689	0.0422239	0.0623342	0.0273917	0.0310595	0.0433263	0.0284557	0.0487841	0.0363521	0.0499638	0	0.0419727	0.0372071	0.098885	0.0532601	0.0724849	0.024298	0.0410509	0.0841241	0	0.0940093	0.0548337	0.056085	0.010969	0	0.0359433	0	0.0729221	0.0346711	0	0.0215193	0.0469984	0.0350486	0.0385336	0.0538503	0.0513511	0.0116174	0.0854673	0.0371081	0.0429476	0.0390902	0.0569132	0.00321354	0	0.0107747	0	0.0429637	0.00544068	0.0194038	0.0151402	0.0297845	0.0225554	0.0181532	0.0679502	0	0.0745016	0.0463164	0.0615988	0.105682	0	0	0.0713068	0.00741857	0.0629144	0.0353426	0.0506747	0.0479626	0	0.0833158	0.00283392	0.00409234	0	0.00675498	0.014399	0	0	0.0179126	0	0.0652197	0.0413585	0.0530259	0.0452592	0	0.0443899	0.0112427	0.0556826	0.0391576	0.0762784	0.0142348	0	0.00818468	0.0274018	0.0487933	0.0426757	0.0482006	0.167859	0.0443337	0	0	0.0335857	0.0222139	0.0377393	0	0	0.0150839	0.0559533	0.0428909	0	0.0230058	0.0140115	0	0	0.0340591	0.0144573	0.0023085	0.00586771	0.0803178	0.0146205	0.0621872	0	0	0.0616337	0.0618049	0.0552869	0.0378676	0.0455424	0.0498546	0.046178	0.0621966	0.0256333	0	0.0911741	0.0388061	0.0552467	0.0682328	0.0809496	0	0	0.0519675	0.0157706	0.0371595	0.0241578	0.0363002	0.0810598	0.00730044	0.020996	0.0919073	0.0932517	0	0.0343265	0.0332215	0.0185527	0.00839454	0.0242761	0.205179	0	0	0.0704775	0.0786834	0.0166531	0.0391268	0.0089351	0.00432844	0.0524393	0.0652342	0.0196805	0.262749	0	0.0326188	0.0537357	0.0314008	0.0264815	0.114481	0	0.119447	0	0.0232849	0.0317896	0	0.0178028	0.00884425	0.0139811	0	0.106731	0.0112076	0.0326188	0.0595264	0.138549	0.0392671	0.0304225	0.0558208	0	0	0.0348183	0.0304418	0.0976473	0.170409	0.0631537	0.0214941	0.0562766	0	0	0.0291076	0.0410736	0.00874193	0.0669194	0.0539216	0.0444928	0.0446159	0.0466389	0	0.0263345	0	0	0.0248533	0	0.0367925	0.0139503	0.0391144	0.000656926	0.0265124	0.0467857	0.0415129	0.0290885	0.039254	0.0108663	0	0.0231964	0	0	0.10793	0.0530255	0.0437441	0	0	0.0152747	0.0406347	0	0	0.093127	0.120385	0.0555478	0.041925	0.0407485	0.0100639	0.00944386	0	0.137111	0.0286347	0.0294233	0.0514685	0.081547	0.0683427	0	0	0	0	0.043022	0.0601975	0.0436066	0	0.00287289	0.0484774	0.0449652	0.0639063	0.0448578	0.0450936	0.0473085	0.0454101	0.0338724	0.0315878	0.0235881	0.0111187	0.0314565	0.0461474	0.217547	0.013268	0.0370322	0.0583743	0.0230331	0.0495389	0.0412914	0.0204276	0.0437755	0.0320642	0.0145405	0.0355958	0	0.0277694	0.0234348	0.0685834	0.106168	0.0651507	0	0.0740219	0.0564265	0.325551	0.0796316	0.0105867	0	0.0241343	0.0534453	0	0.0159207	0	0.0888772	0.0319238	0.0195466	0	0.0333716	0.03626	0.0300652	0.0181105	0	0.0403538	0.0457291	0.0351811	0.0348162	0.0390001	0.0640773	0.0638352	0.0493566	0.0384867	0.0632166	0.0837775	0.0456011	0.0576039	0.0502	0.0544682	0.00117524	0.024817	0.0567281	0.27141	0	0.0217078	0	0.0439291	0	0	0.0841064	0	0	0	0.0191568	0.0506208	0.134132	0	0.0425322	0	0	0	0.00731277	0.0203305	0.0620347	0	0.0508261	0	0.0211186	0.0325647	0.0473098	0	0.0400075	0.0202132	0	0.0217419	0.010362	0.0237209	0.0520591	0.0284661	0.0554651	0	0	0.0198125	0.0453529	0.0372334	0.0655077	0.0565789	0	0.0369885	0	0.0612102	0	0.0562766	0	0	0	0	0.0180163	0.0309867	0.0601609	0.0540833	0	0	0.0339023	0	0.0130849	0.140459	0.00104932	0.109246	0	0	0.112732	0	0	0	0.128996	0	0.0459875	0	0.0238448	0	0.0382616	0	0	0.0499082	0.0199132	0	0	0	0	0	0	0.0380693	0.0319196	0	0.0243442	0	0	0	0	0.0693504	0.230325	0	0	0.00980456	0.0265962	0	0.0623595	0.0398741	0.0552854	0.171301	0
TGGAAACTCATAGGCG-1_1	0	0.0213092	0	0.0587066	0	0.013894	0.029231	0	0.02738	0.0310598	0.0968379	0.0173005	0.0322867	0.0487649	0.0267404	0.0406517	0.0345975	0.0286848	0.0610962	0.0429293	0.112277	0.0642329	0.0748479	0.0247584	0.0391396	0.0186779	0.0655666	0.0637363	0.0248081	0	0.0130443	0.00570512	0	0.0890713	0.0995348	0.0525971	0	0.0594899	0.0240637	0.0933893	0.0339356	0	0	0	0.0316651	0.029451	0.0626572	0.0374966	0.142707	0.343202	0.0306246	0.0278757	0.0186969	0.0597831	0	0	0	0	0.0135483	0.0169613	0.0172314	0.0405308	0.0265023	0.0150349	0.0259161	0.00240328	0.0446639	0.0742938	0.0531641	0	0.0550664	0	0.0409063	0.0242842	0.0379551	0.0279593	0.0725834	0.0359858	0	0.0188665	0.0459946	0.0341849	0.0123921	0	0.0368372	0	0.0352145	0.124853	0.028633	0.0331784	0.0675982	0.00947838	0.0253719	0.0746605	0.0305358	0	0.0392973	0.0965518	0.0574493	0.0246837	0.043034	0	0.00947943	0.00977657	0	0	0.00588952	0.00137615	0	0.00855598	0.0144159	0	0.0393996	0	0.0372508	0.0181556	0	0.0241995	0.0145505	0	0.0314735	0.00951156	0.0285499	0.0125822	0.0149182	0.0151714	0	0	0	0.00196747	0	0.00229538	0.0668066	0	0	0.0155172	0	0.0633526	0.00122847	0.0460904	0.0292943	0	0.0194986	0.0375006	0.0224801	0.0214758	0.0531375	0	0.0604669	0	0.00610995	0	0.0910054	0.0517723	0.0506216	0.272193	0	0	0.0425319	0.00447445	0.0326012	0	0	0	0.0179927	0	0	0	0.0263564	0	0.0125918	0.0329661	0.0025067	0	0.000677586	0.0421465	0	0.0360053	0	0	0.067921	0.068921	0.0142038	0.0245602	0.0922938	0.105386	0.0844353	0.054252	0	0	0.0110761	0.0442282	0.0715892	0.060939	0.0359533	0	0	0.0164743	0.0347201	0.0342967	0.0143187	0.0291835	0	0	0.0242068	0.0367518	0.0342035	0	0.0665113	0.116145	0.0181481	0	0.00294943	0.0221856	0.156311	0	0.0134679	0.0049071	0.146972	0.11436	0.0292007	0	0.0570238	0.0363809	0.00547977	0.23078	0	0.0818768	0.0646895	0.00860441	0.0312257	0.0381952	0	0	0	0.000724529	0.156013	0.10793	0.0627101	0.0279718	0.00131534	0	0.0512367	0.0101583	0	0.0425042	0	0.0209658	0.0240466	0.0285893	0	0	0	0.0290743	0.0274731	0	0.0636143	0.0315134	0.66836	0.0131276	0.00311258	0.0177182	0.111343	0.0290837	0.064455	0.0796699	0.0329091	0.0209116	0.0246688	0	0.0223403	0	0	0.0178578	0	0.192488	0.00894731	0.0158521	0.00301128	0.0381024	0.0256053	0.00911374	0.0117179	0.0110655	0.000816136	0	0	0	0	0.0710538	0.0217209	0.0111814	0	0	0.0171766	0.0506808	0	0	0.178646	0.0304302	0.101627	0	0.00117424	0	0	0.00665774	0	0	0.0661706	0.0537718	0	0.0498465	0	0.0124814	0	0	0.16857	0.0305192	0.0282166	0.0111344	0.016402	0.035393	0.0674673	0.0261947	0.0699308	0.0634746	0.0800242	0.109189	0.0261608	0.0295891	0.00469318	0.0334167	0.0225084	0.00297871	0.0514504	0.0109255	0.115075	0.0366101	0.0176943	0.0390457	0.0566527	0.0185334	0.0681524	0.0161396	0.0278069	0.0223078	0	0.195061	0.0972368	0.0239244	0.00644581	0.0447232	0	0.0419228	0.0490808	0	0	0.0158748	0	0	0	0	0.0102761	0	0	0.000822438	0.0159838	0	0.0131821	0.0187914	0.0147513	0.0165559	0.024659	0.0202518	0.0754599	0.0455574	0.0393494	0.0243365	0.0446832	0.0387491	0.0896923	0.0905827	0.0770964	0.0818888	0.0473938	0.0102629	0.0337828	0.0334881	0	0.0246264	0.0203373	0.473928	0.104028	0	0	0.0143348	0.0104932	0	0.037842	0	0.00442053	0	0	0.0543509	0.00631847	0.0190043	0.0707416	0.0166991	0	0	0.0143767	0	0	0	0.0292643	0	0.0450678	0.113018	0.131925	0	0.0145215	0.00717954	0	0.0302623	0	0	0.0306187	0.0248697	0.0575766	0	0.00986359	0.22491	0.0446775	0.0302982	0.0495915	0.0284919	0.0660708	0	0.0119922	0	0	0.0327843	0	0.0667066	0	0	0.00802106	0.00469013	0	0.00251679	0.00955241	0	0.0274942	0	0.0281167	0	0	0	0	0	0.0129299	0	0	0	0.0277719	0	0.0276875	0.0402239	0	0	0.0592361	0	0	0	0	0	0.00616474	0	0	0	0	0.016999	0.0259791	0	0.0277719	0	0.0145156	0	0	0	0	0	0	0.0421695	0	0	0.0757008	0	0.0579466	0	0
TGGAAACTCGATTACT-1_1	0.019937	0	0.0107317	0.0166234	0	0.0398149	0.00453455	0	0.0481495	0.0508563	0.0383218	0.0407946	0	0.0402437	0.0662274	0.0284991	0.232619	0.0753247	0.0529611	0.0370632	0.126705	0.0586361	0.0541717	0.0415558	0.0281742	0	0.0679924	0.0302641	0.044122	0	0.0307859	0.0388512	0	0.0400979	0.0496388	0.0242509	0	0.0448459	0.0715352	0.0302271	0.0828194	0.0210738	0	0	0.053962	0.0307878	0.0697725	0.0425021	0.036951	0.00734523	0.0722869	0.0538933	0.0145739	0.0305338	0.00524659	0	0.0593193	0.00879813	0.0264297	0.0425204	0.0338921	0.0589952	0.0374275	0.0423121	0.0454761	0.0043778	0.0573262	0.0501387	0.0418369	0	0.0393722	0.00940014	0.0922454	0.0302014	0.0542904	0.0384686	0.0404458	0.071793	0	0.0619628	0.0557372	0.0427793	0.00466033	0	0.0247228	0	0.0733264	0.0449139	0.00467728	0.0246173	0.0595902	0.0321837	0.027395	0.0581183	0.0541614	0.0418228	0.0818342	0.0403784	0.0508858	0.018647	0.0675321	0.00547785	0.00302939	0.0211911	0	0.0900665	0	0.0233258	0.0604107	0	0.00913985	0.0386149	0.0502851	0	0.178646	0.0342615	0.0955268	0.0976571	0.000139909	0.0328066	0.0852741	0.00682621	0.074184	0.0364047	0.0488625	0.070982	0.00388248	0.0899475	0.00266542	0.0155561	0	0	0.0317127	0	0.0147954	0.0196403	0	0.0372585	0.0488061	0.0388513	0.0401338	0	0.038664	0.0209864	0.0495366	0.047077	0.0920602	0	0	0.00814271	0.0303505	0.0431386	0.0611712	0.0495967	0.122198	0.0551417	0.0123056	0.0459601	0.0377904	0.0209072	0	0.144386	0	0.0301679	0.0239183	0	0	0.0172247	0	0	0	0.121721	0.0286619	0	0.000211746	0.0770848	0	0.068515	0	0	0.0624745	0.0594172	0.0375435	0.0566939	0.0495676	0.0428892	0.0456585	0.0482928	0	0	0	0.0327847	0.0578385	0.0732818	0.0805058	0	0.021586	0.0559234	0.00935127	0.0446873	0.0181207	0.0246434	0.0410546	0.00549612	0.0279641	0.0988982	0.0838867	0	0.0690744	0.0367947	0.00314163	0	0.0391367	0.238532	0.0487558	0	0.0433883	0.0438399	0.0219337	0.0494992	0.0170011	0	0.0524169	0.0624483	0.0350239	0.251976	0	0.0211662	0.0506329	0.0305352	0.029394	0.130325	0	0.13781	0.014297	0.0128666	0.0329231	0	0.0375976	0	0.00852756	0	0.118588	0.0152709	0.0367561	0.0600199	0.0362986	0.0250396	0.0388755	0.0592689	0.0031141	0	0	0.0331266	0.0631412	0.226233	0.0538286	0.019277	0.113989	0.0304525	0.00549418	0.0300695	0.0475472	0.0155822	0.0743771	0.0572792	0.0381119	0.0435354	0.0556925	0	0.0565278	0	0	0.0440325	0	0.0427586	0	0.0406515	0	0.019415	0.045578	0.0258203	0.0340135	0.0434036	0.00703043	0	0.00879384	0	0.0122151	0.181457	0.0494229	0.0309549	0.000740695	0	0.0338107	0.0311815	0	0	0	0.0628637	0.0747412	0.043022	0.0341028	0.00989698	0	0.0274994	0.0272823	0.00515332	0.0229896	0.0609815	0.129816	0.0595253	0	0	0	0	0.119993	0.0594068	0.043276	0.0240469	0.0108396	0.048461	0.0102989	0.0605975	0.0481901	0.0595543	0.0457998	0.0734884	0.0611602	0.0275071	0.029557	0.0186658	0.0292079	0.0344131	0.218157	0.0341915	0	0.0592926	0.0340509	0.0484895	0.0473539	0.0545373	0.0388119	0.029354	0.0289312	0.0460455	0	0.034665	0.0494345	0.0650577	0.101034	0.0613792	0	0.0527307	0.0609072	0.0312172	0.13303	0.00606734	0	0.0802072	0	0	0.02171	0	0	0.0453854	0.0488787	0	0.0221931	0.0394784	0.0184619	0	0.00377754	0.0118573	0.0483048	0.0363583	0.0258878	0.0355283	0.0625263	0.0635836	0.050884	0.0347681	0.0637585	0.0334942	0.0546393	0.0806692	0.0565852	0.0546761	0.00944386	0.0422501	0.0245778	0.270361	0.0139909	0.0333814	0	0.0357835	0	0.101915	0.0683678	0	0.00549217	0	0.0155514	0.0485468	0.141613	0	0.047543	0.00560636	0.0474292	0.00589343	0.00803756	0	0.0334283	0	0.0507473	0.0406765	0.0208188	0.0303887	0.0958679	0.00785399	0.0470592	0.064036	0	0.0335782	0	0.0198416	0.0612516	0.0270401	0.0548699	0	0	0.0164867	0.0424867	0.0279216	0.0674499	0.0693161	0	0	0.059961	0.0921068	0	0.0577056	0	0	0	0	0.0109556	0.0258037	0.0392328	0.0557322	0	0	0.0409005	0	0.0206956	0.249588	0	0.109712	0.0951522	0	0.156243	0	0.0244841	0.0301387	0.0658272	0	0.0382317	0.00410983	0.0163187	0	0.0314855	0	0	0.0556794	0	0	0.045383	0	0.0524659	0	0	0.0168311	0.0203263	0	0.0624694	0	0.0394369	0	0	0.0553277	0	0	0	0.00203305	0	0	0.0146905	0.0029058	0.0585652	0	0
TGGAAACTCGCCTAAC-1_1	0.0872433	0	0	0.0237477	0	0.0299836	0.0608604	0	0.0373886	0.0456453	0.0892799	0.0371125	0	0.0814384	0.0581425	0.101485	0.0963274	0.0403126	0.0860912	0.0846718	0.120672	0.0722869	0.131423	0.0290454	0.0407135	0.0116264	0.0737511	0.0395705	0.0454669	0	0.0213226	0.0236758	0	0.0784653	0.0772588	0.0715819	0	0.0632161	0.0477238	0.0196662	0.0618146	0	0	0	0.0401412	0.0355436	0.0332907	0.0249615	0.147579	0.137536	0.0650455	0.0452656	0.00577655	0.0379154	0	0	0.070665	0.021955	0.0116378	0.0417863	0.0284111	0.0503229	0.0257756	0.0257398	0.0414199	0.017782	0.0830319	0.0981476	0.0888681	0	0.0282632	0.0328786	0.0657542	0.0216096	0.0677015	0.0470717	0.0313923	0.0548709	0	0.0514484	0.0768072	0.0654503	0.0160329	0.0306551	0.0442629	0	0.0517275	0.0748321	0.0344154	0.0332451	0.0980284	0.0159607	0.0414388	0.0852851	0.045062	0	0.0688752	0.079188	0.103421	0.0396395	0.0739102	0.00317902	0.000663975	0.0703299	0.0207179	0.0431386	0.00393039	0.0128154	0	0	0.0180934	0	0.0270907	0	0	0.0936089	0.0200925	0.0465051	0.0239594	0.0134251	0.0701971	0.00234686	0.0467058	0.0270011	0.0336958	0	0.00773634	0.0464218	0	0.00278069	0	0	0.0631923	0.0349773	0.0115425	0.0279924	0	0.0220434	0.0322473	0.0676162	0.0459206	0	0.0345836	0.039949	0.0403264	0.0318332	0.221826	0.00128403	0.1109	0.00990556	0.0496899	0	0.0256217	0.050055	0.149162	0	0	0	0.0598021	0	0.0125918	0	0	0.0208989	0.0277452	0	0	0.0064543	0.0272823	0.0381252	0	0.0507608	1.94318e-05	0	0.00272917	0.0662527	0	0.0420461	0	0	0.0797222	0.0671598	0.0399273	0.0475574	0.0870879	0.0654463	0.0761524	0.0527739	0	0	0.0143407	0.0661332	0.102337	0.0656648	0.0686099	0	0	0.0408762	0.0115116	0.0330991	0.0264071	0.0423156	0.0947009	0.00637269	0.0329737	0.101775	0.0711523	0	0.102068	0.0149579	0.0181165	0	0.0429086	0.0375131	0.0121421	0.0736137	0.0170762	0.0451824	0.0699772	0.112636	0.0172025	0	0.0529287	0.0581385	0.0126385	0.283456	0	0.0374756	0.092859	0	0.114755	0.115005	0	0	0	0.00282316	0.0567393	0	0.039056	0.0542048	0	0	0.104812	0.0138867	0	0.0557223	0	0.0312121	0.033172	0.0515542	0	0	0	0.0461636	0.0578079	0	0.16075	0.0608604	0.377975	0.0152709	0.0042798	0.0475909	0.0779924	0.0371451	0.108574	0.0717417	0.0467228	0.0362229	0.0487933	0	0.0300579	0.000262329	0.0191362	0.0495317	0	0.118174	0.0159459	0.016526	0	0.0154867	0.0548219	0.0295578	0.0178092	0.0122102	0.00408068	0.0112802	0.000306438	0	0.0262599	0.102308	0	0.0375554	0.0220768	0	0.043338	0.034733	0	0	0	0.086998	0.0877296	0	0.0428971	0	0	0.0416471	0	0.00550309	0.0656301	0.119939	0	0.0401403	0	0.000883636	0	0	0.136782	0.0457896	0.0852727	0.027632	0.0125714	0.0699113	0.0364929	0.0457053	0.0887885	0.0542469	0.0761936	0.0773118	0.0245785	0.0568964	0.0137166	0.013177	0.0380061	0.0184928	0.101953	0.0204432	0.020724	0.0756218	0.0429183	0	0.0535867	0.026778	0.0417191	0.0201409	0	0.0322466	0	0.0351147	0.0450041	0.0260231	0.0989732	0.0523232	0	0.0438815	0.0544864	0	0	0	0	0.0483998	0.0605107	0	0.00879256	0	0	0.0251553	0.0101027	0	0.0339881	0.0321556	0.00818164	0.0098325	0.0177335	0.0140759	0.0712702	0.0580225	0.0778612	0.0148573	0.086753	0.0727428	0.0653816	0.0484226	0.0781	0.113116	0.0550223	0.0388379	0.0648855	0.0474508	0	0.0264693	0.053115	0.562757	0.0264953	0.00826338	0.0502973	0.0426041	0	0	0.071183	0	0	0.0124784	0.00811203	0.074795	0.0267463	0.0213361	0.094494	0.0350772	0	0	0.0266765	0	0	0	0.0413104	0	0.0688361	0.0362284	0.0566089	0	0.0325956	0.0154636	0	0.0511647	0	0.00181246	0.0468219	0.0421969	0.0507969	0	0.0211123	0.0387892	0.0528725	0.0248918	0.0654318	0.0450637	0.0206607	0	0	0	0	0.0317626	0	0	0	0	0.0110801	0.027489	0.0777661	0.0361423	0	0	0.0340249	0.0117524	0.0337172	0.0253335	0	0	0.0621616	0	0.056943	0	0.0804477	0	0	0	0.0472542	0	0.00336505	0	0.0667058	0	0	0	0	0	0	0	0	0	0.0981112	0.0150262	0.0217987	0	0.187478	0	0.0752448	0	0	0	0.185729	0	0	0.041612	0	0	0	0.0136411	0.0813529	0	0
TGGACCAAGAAGCATC-1_1	0	0	0	0.0865411	0	0.037571	0.00963124	0	0.0399986	0.036743	0.0885327	0.0260435	0.0320446	0.0655333	0.060783	0.106297	0.050787	0.0451311	0.0301944	0.0587999	0.114376	0.0647109	0.133062	0.0262598	0.0116474	0.000167891	0.0650813	0.052445	0.0240198	0	0.0132168	0.00663098	0	0.0767619	0.0969698	0.0630562	0	0.0514094	0.037392	0.0232881	0.0484113	0.0488807	0	0	0.034295	0.0301194	0.0605873	0.0493558	0.167441	0.213536	0.0583964	0.0341863	0.0262753	0.04732	0	0	0.0190845	0	0.0175748	0.0426031	0.0302711	0.0459813	0.0217579	0.0212014	0.0328616	0.0108542	0.066325	0.121025	0.0635662	0	0.0741138	0.0352833	0.0628876	0.0282501	0.0690827	0.0433911	0.0536986	0.047836	0	0.0523334	0.0656492	0.038632	0.0227791	0.0207615	0.0400268	0	0.0500719	0.0998695	0.00837222	0.0682223	0.172199	0.0165682	0.033733	0.0650584	0.0390838	0.00344776	0.0621506	0.0818451	0.0689119	0.0295352	0.0687893	0.00514304	0.00486718	0.0206025	0.0035872	0.0370759	0.00518594	0.00333718	0	0	0.00798266	0	0.0744651	0	0	0.0598111	0.0432164	0.0486024	0.0234348	0	0.0610446	0.00781347	0.0533192	0.0225049	0.0235214	0.0181226	0.021635	0.0358657	0	0.00726653	0	0	0.137985	0.066207	0	0.0335358	0	0.0260632	0.0851995	0.0514785	0.0314449	0	0.0322629	0.029306	0.0413907	0.0239607	0.261364	0.00323079	0.0219701	0	0.0313334	0	0.0429202	0.0498097	0.140927	0.016894	0	0	0.0526518	0.0175612	0.00455911	0	0	0	0.0303685	0.0149528	0	0	0	0.118013	0	0.04429	0.000544091	0	0	0.0592366	0	0.0412232	0	0	0.0812779	0.0752238	0.0292935	0.0309307	0.0833288	0.0718102	0.0740919	0.0566843	0	0	0	0.0574735	0.0754029	0.0691117	0.0565343	0	0.0427222	0.0465976	0.0193815	0.0394749	0.0223133	0.0565904	0.00800105	0.000806183	0.0372532	0.119702	0.0905603	0	0.0955051	0.0399427	0.017712	0	0.00516151	0.0511542	0.0334657	0.0912099	0.0227088	0.0192118	0.083083	0.0788674	0	0	0.0588068	0.0498084	0.0150169	0.16887	0	0.00410733	0.0920323	0	0.0847017	0.216369	0	0	0.0367261	0.0280318	0.0801066	0	0.0281893	0.0441613	0	0.108604	0.112112	0.02822	0.0083046	0.0615763	0.00524659	0.0124272	0.0228727	0.0328558	0	0	0	0.0301749	0.0533504	0.121931	0.268516	0.0542091	0.682333	0.00580474	0.00863035	0.0184505	0.107351	0.0485623	0.0839181	0.0645669	0.0342435	0.0377248	0.0437074	0	0.0383847	0	0	0.0345303	0	0.128584	0.0175105	0.0242703	0.00159161	0.0438868	0.0509592	0.0076164	0.0220584	0.0264237	0.0116358	0.0162644	0.0116725	0	0.0581968	0.0840204	0	0.0249749	0	0	0.0437434	0.0457726	0	0	0	0.076791	0.0652643	0	0.0293559	0	0	0.0482686	0	0	0.0451207	0.13252	0.0887423	0.0570704	0	0	0	0	0.0648725	0.0445015	0.0976441	0.0844992	0.0192748	0.0822466	0.0336948	0.0535229	0.0841456	0.0478892	0.0680328	0.0759972	0.0495123	0.0395993	0.0145359	0.0365243	0.0320446	0.0258832	0.0731138	0.0282355	0.0264516	0.0640848	0.0357979	0.0845529	0.064818	0.0178384	0.0475115	0.0169661	0.000562135	0.0292825	0	0.0621346	0.0233182	0.0914166	0.137198	0.0487321	0	0.0474192	0.0538862	0	0	0.0100464	0	0	0.0302204	0	0.0522488	0	0.124764	0.0151159	0.0193758	0	0.0324042	0.0317462	0.0448165	0	0	0.0129966	0.0731049	0.0483154	0.152312	0.0224458	0.060206	0.0495104	0.0701007	0.0372064	0.0732303	0.158153	0.0364678	0.0308513	0.0405872	0.0397105	0	0.0357516	0.0371156	0.321777	0.0692258	0	0	0.0558184	0	0	0.062619	0	0.00290237	0	0.0106008	0.0658922	0.0367656	0.0133691	0.0977357	0.00176885	0.0311123	0.00380917	0.0208565	0	0	0	0.0353877	0	0.0890994	0.0614613	0.117397	0	0.0290919	0.0341028	0	0.0271563	0	0	0.0421816	0.0378472	0.0547671	0	0	0.101055	0.0562603	0.0234846	0.0622861	0.0457511	0	0	0	0	0	0.0385417	0	0.0503673	0.0162644	0	0.0345741	0.0232122	0.08721	0.0340989	0.02645	0	0.0327533	0	0.0238309	0	0	0	0.0395803	0	0.0343127	0	0.0130582	0.0212778	0.0834558	0.0214527	0.032282	0	0.0549264	0	0.0664153	0	0	0.0451863	0.00670133	0	0	0	0	0	0.105456	0.00654774	0.0133534	0	0.163903	0	0.0237408	0	0	0	0	0	0	0.0492196	0.00932279	0	0.0764503	0.0682864	0.0795248	0	0.0339279
TGGACCAAGACTCAAA-1_1	0	0	0	0.0524659	0	0.0380983	0.0375881	0	0.0336946	0.0347081	0.0884915	0.0420977	0	0.0751025	0.0550462	0.122898	0.0602009	0.0511782	0.0828254	0.058708	0.160021	0.071411	0.152244	0.0313965	0.0389297	0.00176285	0.0643662	0.0570792	0.0392322	0	0.0179898	0.0206513	0	0.0818215	0.0942943	0.0974165	0	0.0680861	0.0764388	0.0411603	0.0516114	0	0	0	0.0374163	0.036614	0.0459975	0.0268616	0.217883	0.0689552	0.0625418	0.036577	0.0231486	0.0586359	0	0	0.0678778	0	0.0208626	0.037701	0.0271651	0.0475329	0.0276133	0.0218971	0.0297231	0.00904896	0.0825842	0.137616	0.0635739	0	0.120694	0.0379503	0.0578036	0.0281896	0.0629171	0.0349676	0.0475214	0.0490882	0	0.0449723	0.0609543	0.0549072	0.0268702	0	0.0373368	0.0279194	0.0492792	0.110546	0.0183519	0.0507337	0.115591	0.0377202	0.0353436	0.0618751	0.0395368	0.0210613	0.0598197	0.0797917	0.0797237	0.0354299	0.0742726	0.00123226	0.0091178	0.00220101	0	0	0.00533757	0.028194	0.0232849	0.0471386	0.0329113	0.0356768	0.0569004	0	0	0.0427292	0.0753177	0.0447935	0.0182931	0	0.0597024	0.0114748	0.0508014	0.0264065	0.0262197	0.0445742	0.0223314	0.063043	0	0	0	0	0.0483269	0.0130915	0.0181794	0.00844754	0	0.0559302	0.0278197	0.065718	0.0408368	0	0.0401196	0.055389	0.0360727	0.0226935	0.260595	0.0217181	0.138248	0	0.029102	0	0.0452073	0.046238	0.151611	0.0749738	0	0	0.0349483	0.0452197	0	0.0188877	0	0	0.0824332	0.0271511	0	0.0138193	0.0124066	0.0334383	0	0.0370322	0.0116591	0	0.00449842	0.0630796	0	0.0534514	0	0	0.0834356	0.0689889	0.0286661	0.0326035	0.0775574	0.0733494	0.068303	0.0484996	0.0343777	0	0.0926898	0.0582427	0.102554	0.0689197	0.0595188	0	0	0.0357293	0.0122523	0.025925	0.0220074	0.0465648	0.148872	0.00614235	0.0246372	0.100231	0.0792129	0.00576171	0.0817436	0.0337291	0.0176867	0.0165642	0.0256941	0.058387	0.0617599	0.00694164	0.0175266	0.0157706	0.120846	0.0910935	0.0133974	0.0188877	0.0646419	0.0503627	0	0.0656173	0	0.00839454	0.0959075	0.0263116	0.0760533	0.156663	0	0	0.0280255	0.00964373	0.0862735	0	0.0183897	0	0.0133751	0	0.0590616	0.0228617	0	0.0614163	0	0.005154	0.0241789	0.0458541	0	0	0	0.0341157	0.0544084	0.136621	0.23951	0.0471685	0.469984	0.011096	0.0101984	0.0556576	0.101336	0.0552271	0.0861718	0.0636331	0.0345887	0.0377645	0.0476325	0	0.08293	0	0.0118739	0.0512028	0	0.133916	0.0158709	0.0253078	0.00453676	0.0329191	0.0555426	0.035441	0.020616	0	0.0160079	0.0299711	0.00931386	0	0.090053	0.0408484	0.0223155	0.0171727	0.0132091	0	0.0342757	0.0456826	0	0	0	0.0654393	0.0689162	0.00596203	0.00167391	0	0	0.0762022	0	0.0106098	0.0697637	0.132773	0.038525	0.0656998	0	0	0	0	0.0301216	0.0440128	0.0830399	0.0391162	0.0298393	0.0770041	0.0653298	0.0466244	0.0752059	0.0619725	0.0596417	0.0960186	0.0338169	0.0417312	0.0183595	0.0902413	0.0330132	0.0227691	0.0539214	0.0249472	0.0449458	0.078602	0.0423878	0.0916773	0.0633607	0.0250337	0.0601897	0.0269536	0.0255584	0.0349387	0	0.0598861	0.0492596	0	0.0883676	0.0493146	0	0.049253	0.046918	0	0	0.0142853	0	0	0.0644981	0	0.0180193	0	0.0745016	0.0231512	0.023207	0	0.0261018	0.0308431	0.0162416	0	0	0.0268026	0.0697345	0.0452794	0.158659	0.029511	0.0610894	0.0482879	0.0660983	0.0427626	0.0710499	0.0687933	0.0462153	0.0262165	0.0413344	0.045804	0	0.0267419	0.0519142	0.358705	0.105252	0	0.0479189	0.0348409	0	0	0.073606	0	0.00779174	0.0338901	0.00499099	0.0640413	0.0376513	0.00886091	0.10383	0	0	0	0.0254541	0	0	0	0.0349645	0.0370348	0.0817057	0.0644187	0.163784	0.0186651	0.0472816	0.0359529	0	0	0	0	0.0356585	0.0321342	0.0534447	0	0	0.0181941	0.0599768	0.0390332	0.0546102	0.0406301	0.022687	0	0	0.0167891	0	0.0666455	0	0.0360516	0	0	0.0509364	0.000349773	0.0883759	0.0449234	0	0	0.0414387	0	0.0299625	0.0134912	0	0	0.0394963	0	0.042101	0	0	0.0440131	0	0.0251836	0.0302155	0	0.0280059	0	0.100076	0	0	0	0.0400649	0	0	0	0	0	0	0	0.0356599	0	0.103603	0	0.0289437	0	0	0	0	0	0	0.0724357	0	0	0.0115425	0	0.0728164	0	0.127317
TGGATCGAGAAGGTCT-1_1	0	0	0.0443575	0	0	0.0288374	0.0341778	0.110178	0.0641302	0.0381427	0.0389916	0.0264678	0.00157398	0.0537737	0.0342146	0.0257459	0.106251	0.0590315	0.0572055	0.0414071	0.337225	0.0480717	0.0519231	0.0342626	0.00818468	0.00766002	0.0779631	0.0328599	0.0275406	0	0.0564484	0.0147522	0	0.0366211	0.0455605	0.00510085	0	0.0312779	0.0263439	0	0.0444135	0.0386499	0	0	0.0672632	0.0219632	0.0601274	0.0347126	0	0.0442962	0.0508965	0.0811536	0.00952865	0.0268458	0	0	0.145462	0	0.0317629	0.0866436	0.0345438	0.0727694	0.0252454	0.0631767	0.0753283	0.00293358	0.0581275	0.0487258	0.0512478	0	0.0185684	0	0.0716465	0.0291074	0.0821913	0.0218046	0.0550666	0.0569238	0.211263	0.145378	0.0447862	0.0354984	0.00661453	0	0.0190348	0	0.0767692	0.0404142	0	0.0096937	0.055172	0.0332192	0.0420483	0.0574691	0.0784101	0.0413731	0.0871604	0.0412976	0.0512944	0.0124066	0.0576584	0.00188808	0.00521695	0	0.0186925	0.00961875	0.00492512	0.000275231	0.115325	0.00177577	0.0108658	0	0.0393996	0	0.382214	0.0732814	0.121604	0.07589	0.0202868	0	0.0388972	0.00741292	0.051104	0.044743	0.0298287	0.0417322	0.00161213	0.0749003	0	0	0	0	0	0	0	0.0320943	0	0.046903	0.0285107	0.0279543	0.039081	0	0.0458572	0.0182881	0.0676334	0.0530441	0.0672403	0.0340338	0.0530561	0	0.0565702	0.0773581	0.0323149	0.034574	0.103692	0.0396118	0	0	0.0384455	0.00883011	0.00738141	0	0	0	0.00972162	0	0	0.00215803	0	0.0151102	0	0.0372071	0.00258443	0.00157398	0	0.086889	0.0603008	0.0697685	0	0	0.0504063	0.045055	0.0192375	0.0536908	0.0513159	0.0481385	0.0509128	0.0380155	0	0	0.00594614	0.0468963	0.042696	0.0584404	0.0691883	0	0	0.0367812	0	0.0186368	0.0259365	0.0735146	0.104276	0	0.0148258	0.091366	0.0930779	0	0.0363821	0.0189083	0.0180913	0	0	0.0464323	0.0184755	0	0.0373943	0.0476977	0.0275244	0.0361029	0.0176688	0	0.0443707	0.0808628	0.0213361	0.194054	0	0.0473392	0.0451237	0.00128541	0.0446418	0.0256558	0	0	0	0.0250087	0.0375989	0	0.0130898	0	0.0204691	0	0.106761	0	0.0125618	0.0464411	0.0342389	0.0774746	0.0945248	0.0528335	0	0.0821966	0	0.0365209	0.0761926	0.155719	0.0701001	0.0136919	0.108411	0	0.0042798	0.0393166	0.0393335	0.0127745	0.0649835	0.0564841	0.0396827	0.0719145	0.0429171	0	0.0305656	0	0	0.00530489	0	0.0610243	0	0.0377311	0	0.0248936	0.0396088	0.00988009	0.0380646	0	0.036971	0	0	0	0.0341701	0.0593614	0.0119622	0.0101998	0.00825052	0	0.0289039	0.0463097	0	0	0	0.0126872	0.0645537	0.070829	0.0124419	0.00116856	0	0.0361834	0	0.00193541	0.0138107	0.0597275	0	0.0481551	0	0.0346275	0	0	0.137584	0.0870293	0.0667203	0	0.0218319	0.0543394	0.0364929	0.0445258	0.0511479	0.0394889	0.0506986	0.0455307	0.0541648	0.0508086	0.0107591	0.00486319	0.0400932	0.0161798	0.323968	0.0281432	0.0330098	0.0617965	0.0408254	0.035732	0.0452679	0.0170889	0.0353718	0.0194187	0	0.0457647	0	0.0296807	0.0432552	0.0894858	0.0702294	0.0691828	0	0.0589167	0.0628159	0	0	0.00489335	0	0	0.00517664	0	0	0	0	0.0114102	0.0201323	0	0.0477276	0.0588375	0.00191615	0	0.0177335	0.0132514	0.0506405	0.0400291	0.040118	0.0372607	0.0625216	0.080307	0.04823	0.0229762	0.0632613	0.116432	0.0487582	0.0271474	0.0489184	0.0839572	0	0.0444766	0.00479225	0.593349	0.00524659	0.0285939	0	0.0379088	0	0	0.113462	0.0219832	0.0384229	0.014889	0.00671294	0.0400243	0.0487538	0	0.0408978	0.00296807	0.00519412	0	0.0089787	0	0.0466946	0	0.07463	0.0532066	0.0331417	0.0321712	0.0487209	0	0.0336182	0	0	0.0390346	0.0312172	0.0132914	0.0643796	0.0120447	0.0492389	0	0	0.011916	0.0433856	0.0538766	0.0752747	0.0469128	0	0.0225603	0	0	0	0.0171412	0	0.0655824	0.0329486	0	0.0489978	0.0149528	0.0844701	0.0228089	0	0	0.0380497	0	0.016334	0.0893419	0	0.0398741	0.0502413	0	0.067681	0	0	0	0.0239244	0	0.0337875	0.00874432	0	0	0.0253615	0	0	0.0358736	0	0	0	0	0.0506296	0	0.0284627	0	0.0130826	0	0.0277719	0	0.00113676	0	0	0	0	0	0	0.04758	0	0	0.0885924	0.0390669	0.0664051	0	0.300979
TGGATCGAGACTTAAG-1_1	0	0	0.0359153	0.00988568	0	0.0247531	0.0287813	0	0.0422431	0.049496	0.0457488	0.0502347	0.00141254	0.0431474	0.0657372	0.0320845	0.13791	0.0770057	0.102314	0.0451919	0.416973	0.0588772	0.0603642	0.037809	0.0348898	0	0.0763627	0.0261374	0.04821	0	0.0217804	0.040121	0	0.0410917	0.0456591	0.0304497	0.0269325	0.0401614	0.0510735	0	0.0877484	0	0	0	0.0664825	0.0270322	0.0546795	0.0412779	0.0780992	0	0.0820514	0.0488127	0.00969824	0.0432571	0.026128	0	0.0279053	0	0.0178	0.0547476	0.0265525	0.0562189	0.0291621	0.0272554	0.0453439	0.0415214	0.0721302	0.0881635	0.0717299	0	0.0747525	0	0.0937627	0.0392903	0.0658633	0.04445	0.0378402	0.0773996	0	0.112733	0.0660244	0.0891563	0.00708183	0	0.0319487	0	0.0725701	0.0479775	0.00850617	0.0279985	0.136687	0.0374924	0.0338966	0.0597866	0.0512294	0.0423475	0.0911345	0.0452731	0.058653	0.0155793	0.0731868	0.00159469	0.000788471	0.00839454	0	0.0952548	1.81963e-05	0.0324945	0.0546645	0.0288966	0.0645183	0	0.0380948	0.0541148	0	0.0591278	0.101201	0.111403	0	0	0.0786837	0.00687134	0.0701158	0.0358263	0.0404813	0.0186035	0.00141181	0.113137	0.0028952	0	0	0	0.013816	0.040024	0.0213799	0.0474737	0.0373939	0.054688	0.0510327	0.0477734	0.0331522	0	0.0432354	0.0281567	0.0501151	0.0335194	0.0725289	0	0.0779119	0	0.0465021	0.0181299	0.0556801	0.0570055	0.145346	0.0732424	0	0	0.0557593	0.013067	0.0228317	0	0	0.023085	0.0619406	0.0170514	0	0.00732543	0.0154929	0	0.0150608	0.0403987	0.0210058	0.0596013	0.00161397	0.0822824	0.0463799	0.0776144	0	0	0.0673195	0.0588643	0.0403493	0.0693911	0.0523824	0.0474599	0.0526809	0.0475651	0.056913	0	0.0839454	0.0462353	0.0760386	0.077017	0.0890558	0	0	0.0713064	0.0241343	0.0374789	0.021231	0.059115	0.0527282	0.00403731	0.012587	0.109504	0.0961395	0	0.0872052	0.0313287	0.0199181	0.043022	0.029863	0.140496	0.0223355	0.0124304	0.0578164	0.0503364	0.0234928	0.0688512	0.0195555	0.0187238	0.058958	0.0683935	0.020007	0.243442	0.0275717	0.0472793	0.0478727	0.00243966	0.0355224	0.0905561	0	0	0	0.00577125	0.0324849	0	0.0690416	0.0240144	0.00866057	0	0.134882	0.00600567	0	0.0695478	0.0518829	0.0288665	0.0338213	0.0510009	0	0	0.00724983	0.0340284	0.0721601	0.381742	0.0706509	0.0573909	0.0333573	0.000513496	0	0.0331191	0.0497434	0.0139455	0.0743061	0.0639998	0.0305753	0.0503034	0.0471341	0	0.0417696	0	0.0132545	0.051572	0	0.0479211	0.0132008	0.0255413	0.00110663	0.0289274	0.0373399	0.0244409	0.0195505	0.026853	0.00965373	0.0575157	0.0161855	0	0.00320177	0.0652826	0.0441763	0.0138329	0.0158015	0	0.0197701	0.0390576	0	0	0	0.0706859	0.0717833	0	0.0429971	0	0	0.0651663	0.0818468	0.0208698	0.00975124	0.0481908	0	0.0684367	0	0.0377754	0	0	0.184927	0.0612602	0.0639221	0.018742	0.0173494	0.0552986	0.0773386	0.0498081	0.0616901	0.0522004	0.0561779	0.0426964	0.0379864	0.0336281	0.0352779	0.0342441	0.0196026	0.0344357	0.319128	0.0259004	0.0880115	0.0684445	0.0482917	0.0597007	0.0442585	0.0291492	0.0395525	0.0258568	0.0219607	0.033309	0	0.0326413	0.0703626	0.0548164	0.182506	0.0631051	0	0.0394144	0.0541575	0	0	0.00351158	0	0.0234129	0	0	0.0681695	0	0.095383	0.0507643	0.0269406	0	0.0275807	0.0429446	0.0262938	0.00668454	0	0.0231599	0.045947	0.043829	0.0356768	0.0368619	0.0636812	0.072237	0.0505607	0.0252857	0.0727315	0.119622	0.0778263	0.0624657	0.0623889	0.058531	0	0.0460397	0.031274	0.392203	0.00515915	0	0.0275621	0.048651	0	0	0.104249	0	0	0	0.0031076	0.0511854	0.0916348	0.0233182	0.0416731	0	0	0.00922825	0.0265358	0	0	0	0.0490281	0.0457379	0.0219166	0.0246242	0.108134	0.0248657	0.0321109	0.0272823	0	0.0570829	0	0.0125918	0.0541456	0.0306634	0.0520916	0	0.00558237	0.0126452	0.0389959	0.0531712	0.0638967	0.059536	0	0	0	0	0	0.0664039	0	0	0	0	0.0562719	0.0344049	0.102075	0.0538387	0	0	0.0501844	0	0.0102277	0.166692	0	0.0715868	0.095362	0	0.107963	0	0	0.0607438	0.0429521	0	0.0530831	0	0	0	0.0507467	0	0	0.0498426	0	0	0.0826994	0	0.0456453	0	0	0.0319832	0.0386724	0	0.120462	0	0.0339279	0	0	0.066584	0.0965373	0	0	0.0148872	0	0	0	0.0119461	0.0650813	0	0
TGGATCGAGCCTGCCA-1_1	0	0	0.0572832	0	0	0.021842	0.0373632	0.0778594	0.0532408	0.0422444	0.0424553	0.0306727	0.0282509	0.0589027	0.0381797	0.0261629	0.0530955	0.0970036	0.0772251	0.0427189	0.353358	0.0795575	0.0462165	0.0320893	0	0	0.0868087	0.0263376	0.0344517	0	0.0182803	0.0218946	0	0.0407882	0.0520737	0.0058344	0	0.036976	0.0190693	0.0196324	0.0594997	0	0	0	0.0599907	0.0266209	0.0560307	0.0584971	0.0204617	0	0.0624492	0.0474661	0.00713324	0.032277	0	0	0.0135428	0	0.0167384	0.0507928	0.035914	0.0692719	0.0303096	0.028277	0.0427488	0.00585587	0.0561307	0.0576813	0.0602087	0	0.0597427	0	0.0840451	0.0438268	0.0667415	0.0303725	0.0538065	0.0668016	0	0.0878724	0.0480463	0.0368832	0.0115255	0	0.0258915	0	0.0741262	0.0403383	0	0.00299805	0.0795825	0.0223532	0.0426578	0.070656	0.0528165	0	0.0884157	0.0420269	0.0470605	0.0114067	0.0544037	0.00125297	0.00355701	0	0.0228898	0	0	0	0.0635087	0.0724029	0.0180345	0	0.0248825	0.0296807	0	0.017692	0.0573239	0.0893357	0.0298006	0	0.0484875	0.00491374	0.0678956	0.0385307	0.0437848	0	0.00277592	0.0359077	0	0	0	0.000918153	0.0267576	0	0.0173137	0.0322003	0	0.0549426	0.0557162	0.0422999	0.034676	0	0.0394766	0.0115675	0.0411959	0.0323331	0.0377754	0.0161402	0	0.0348793	0.0490124	0	0.119958	0.0656543	0.196191	0.0578699	0.0291424	0	0.0434163	0.0120375	0.00358215	0	0	0.0624344	0.0281155	0	0	0.0194421	0.0185791	0	0.0167891	0.10703	0.00722863	0.0694648	0	0.0857296	0.0143407	0.110941	0	0	0.0586916	0.0544862	0.0390947	0.0640918	0.0553498	0.0601943	0.0547228	0.0652132	0	0	0.0800979	0.0429287	0.0588385	0.0716487	0.0915728	0	0.0497677	0.0418284	0	0.0211346	0.014761	0.0275316	0.102308	0.00715328	0.0254206	0.072513	0.0728857	0	0.0597595	0.0344423	0.0115804	0	0.00689147	0.0854445	0.0978489	0.0255872	0.108679	0.0132091	0.0244699	0.0420045	0.0527309	0.00360703	0.0558499	0.0738324	0.0285181	0.283106	0	0.0934493	0.0428077	0.0591553	0.0261387	0.0230325	0	0	0	0	0.0449101	0	0.0402831	0	0.0232919	0	0.0836756	0.043223	0.0470094	0.0538135	0	0.0136823	0.0322611	0.0472452	0	0	0	0.0264331	0.0429613	0	0.0577885	0.0185662	0.132766	0	0.00804084	0.00480937	0.0456782	0.00864165	0.0810301	0.0662019	0.0422128	0.042606	0.0392609	0	0.0289409	0	0.012868	0.0116591	0	0.0708157	0	0.0429807	0	0.0210338	0.0427211	0.0325996	0.0311059	0	0.00347441	0	0.00594304	0	0.0117846	0.0579373	0	0.0104424	0.0148756	0	0.0281408	0.046142	0	0	0	0	0.0615958	0	0.0121171	0	0	0.027825	0.149003	0.011799	0.053759	0.0577932	0	0.0918114	0	0	0	0	0.167088	0.0646054	0.0466491	0.00827795	0.0164936	0.0471456	0.08892	0.0364708	0.0529521	0.0518819	0.0571988	0.0538529	0.0226964	0.0367011	0.015596	0.000887884	0.0170658	0.0436764	0.383847	0.0460074	0.115119	0.0504669	0.0718552	0.0144695	0.0358955	0.00840817	0.0264921	0.0346322	0	0.0320049	0	0.0289687	0.0303719	0.0268625	0.109241	0.0617665	0	0.0543547	0.0595183	0	0	0.000935036	0	0.0240031	0	0	0.000868401	0	0.126863	0.0108902	0.0442422	0	0.0235998	0.0427898	0.0311146	0.0162839	0.0992655	0.0515065	0.0527787	0.0421609	0.0285571	0.0543665	0.0717187	0.0738007	0.0575436	0.0364215	0.0771812	0.100315	0.0645365	0.0320124	0.0722275	0.0596995	0.0142288	0.0355707	0.0105256	0.45157	0.0283607	0.0584995	0.0530255	0.0322799	0	0	0.112597	0	0	0.0105215	0.0115425	0.0535622	0.0388586	0	0.0446691	0	0.0166842	0.00192615	0.0114884	0	0	0	0.0509549	0	0.0305713	0.0328271	0.0944205	0	0.0260773	0	0	0.0821826	0	0	0.0505929	0.0101882	0.048893	0	0.0251836	0.052288	0.043173	0.0436857	0.0709995	0.0525403	0.0281145	0	0	0	0	0.0491177	0	0.0640084	0	0	0.0251125	0.0108827	0	0.0256886	0	0	0.0575504	0	0.00594192	0.00269825	0	0	0	0	0.055404	0	0.104465	0	0	0	0.0461485	0	0	0	0.0283968	0	0	0	0	0	0	0	0.0535808	0	0	0	0.0216549	0	0	0	0	0.0701294	0	0.0312888	0	0	0	0.0693861	0	0	0	0.017112	0.0643136	0	0
TGGATCGAGGTGGATT-1_1	0	0	0.0185062	0.00370023	0	0.0338257	0.0509669	0	0.0585383	0.0330872	0.0346941	0.0443896	0.0376544	0.0494898	0.0398999	0.0289451	0.0857742	0.0783247	0.0411003	0.043774	0.500131	0.056945	0.0508118	0.0317706	0.0601259	0.00602308	0.0810335	0.0252687	0.0343878	0	0.0157415	0.0503144	0	0.0364805	0.042515	0.0315281	0	0.0384589	0.0523549	0.0016586	0.0675567	0	0	0	0.0541965	0.0336086	0.0398885	0.0253349	0	0	0.071029	0.0545834	0.00656089	0.0344736	0.0612277	0.0328568	0.0325289	0.0122689	0.0172321	0.0627409	0.0297381	0.0624947	0.0245103	0.0315879	0.0491598	0.0115651	0.0636103	0.0565281	0.0531137	0	0.0637575	0	0.0987436	0.0284946	0.0703946	0.0508422	0.0314227	0.0838178	0	0.0581577	0.0624472	0.039817	0.00590932	0.0162644	0.0364763	0	0.0825963	0.031073	0.00689871	0.0133913	0.104877	0.0379342	0.0281965	0.0521554	0.0623386	0.0741268	0.110761	0.0322223	0.0468074	0.00649343	0.0583067	0.00200199	0.00334952	0	0	0.0419144	0.0131498	0	0	0	0.0431299	0	0.0357772	0.00419727	0	0.0612265	0.0534764	0.113259	0.0611752	0	0.0718564	0.0161516	0.0943295	0.0367663	0.0314302	0.0575813	0.0122961	0.154711	0	0.0164743	0	0.00836175	0.0838288	0	0	0.0187923	0	0.0468335	0.0228035	0.0294988	0.0400957	0	0.0488327	0.0221606	0.0504378	0.0286866	0.0959916	0.00680676	0.0272823	0.0143966	0.0344947	0.0290894	0.0670443	0.0407338	0.269707	0.0743442	0.0392063	0	0.0447054	0.0272427	0	0	0	0	0.0175606	0.00970619	0	0.0146311	0.0108635	0	0	0.0365075	0.0250865	0	0.000926976	0.093292	0.0371459	0.110236	0	0	0.0591371	0.0463301	0.0545455	0.0698038	0.0466862	0.0465406	0.0415039	0.0566239	0.047669	0	0.0762504	0.0387183	0.0542604	0.0712932	0.0943058	0	0.0150652	0.0531086	0.0119128	0.0388476	0.00975442	0.0516036	0.168153	0	0.0332784	0.125681	0.117924	0	0.0426952	0.0299913	0.0236223	0	0.0302884	0.158484	0.0334657	0	0.13945	0.038439	0.0237435	0.0379821	0.0298473	0	0.0507494	0.0801188	0.0181415	0.320532	0	0.0036876	0.0450263	0.012618	0.032173	0.0841028	0	0	0.0118485	0.0344026	0.0273602	0	0.0177139	0	0.0100646	0	0.112052	0.0185528	0.0785489	0.0741084	0.0214916	0.017715	0.0376954	0.0373838	0	0	0	0.0279583	0.1182	0.460021	0.0846909	0.0137935	0.0751643	0.0303632	0.00275888	0.027009	0.0411243	0.0137987	0.0634799	0.0530275	0.0380769	0.061669	0.063651	0	0.0325966	0	0.0173966	0.154114	0	0.0531588	0.00169577	0.0470597	0.00212068	0.0247249	0.0482785	0.0197248	0.0281464	0.0377754	0.0158214	0	0.00964815	0	0.00925552	0.0202368	0.018468	0.0254657	0.0161924	0	0.0197641	0.0338048	0	0	0	0.0773634	0.062893	0	0.0164143	0.00765525	0	0.0381373	0	0.0129882	0.0390261	0.0702524	0.120522	0.087943	0	0	0	0	0.23622	0.0740788	0.0639317	0.0279235	0.0146395	0.058014	0.00155455	0.0526548	0.0501897	0.0484018	0.0491371	0.0141598	0.049751	0.0408984	0.0304662	0.0140245	0.0224623	0.0370872	0.435941	0.0430553	0.0355894	0.0761213	0.0430739	0.115149	0.0523902	0.0360039	0.0300425	0.02031	0.0245091	0.0220415	0	0.0101184	0	0.114586	0.147916	0.0671642	0	0.044631	0.0544027	0	0	0.00162073	0	0.00996852	0	0.00594614	0.0130622	0	0.0854145	0.0217237	0.0321384	0	0.0269183	0.0457296	0.0356616	0	0.0130115	0.026143	0.0449999	0.0364875	0.0359529	0.0334679	0.0767083	0.0845043	0.0435262	0.0354141	0.0620733	0.0862959	0.0573159	0.0629558	0.0613169	0.0637208	0.00440714	0.0355345	0.0423405	0.595165	0.0213653	0	0.0344876	0.0628435	0.0341778	0	0.122659	0.0300105	0	0	0.0248877	0.0419258	0.107764	0.0123586	0.0403029	0	0	0.00283172	0.014301	0	0	0	0.0554059	0	0.034169	0.0231534	0.146832	0	0.0300701	0	0	0.0682896	0	0	0.0552143	0.0228159	0.0504565	0	0.0335362	0	0.0350309	0.0427163	0.0690635	0.0581991	0.0145095	0	0.0232349	0.069255	0	0.0337439	0	0.067756	0	0	0.0578726	0.0370282	0.124519	0.0425487	0	0	0.0454864	0	0.0140583	0.137461	0	0.06156	0.0690451	0	0.110038	0	0	0.0486184	0.036936	0	0.0450482	0	0	0	0.0520391	0	0	0	0.0025279	0	0.0495147	0	0.0149528	0	0	0.0172508	0.0185069	0	0.105282	0	0	0	0	0.0504627	0.110965	0	0	0.0619098	0	0	0	0.0459278	0.0598494	0	0
TGGATCGAGGTTAGGT-1_1	0	0	0.0302871	0.0764345	0	0.0478973	0.0440714	0	0.0458019	0.0593202	0.045434	0.038124	0.0213092	0.0623	0.0279359	0.0326622	0.0698246	0.0794958	0.0320101	0.0470197	0.131034	0.0537003	0.0424534	0.0393205	0.0423924	0.00251836	0.0798582	0.0380881	0.0266804	0	0.0240216	0.0371935	0	0.0456577	0.0522974	0.0275203	0	0.0502013	0.0342542	0	0.0672407	0	0	0	0.0454368	0.0387383	0.0418002	0.0427952	0.0394244	0	0.0689527	0.0564951	0.0118181	0.0352739	0.0274921	0	0.0299384	0	0.0234426	0.0586565	0.0329963	0.0586602	0.0196593	0.0337092	0.0490131	0.00486297	0.0733622	0.0906465	0.06736	0.049168	0.0391897	0.0308674	0.0849474	0.0380674	0.0671143	0.0446586	0.0366565	0.0626124	0	0.063134	0.0597601	0.0585905	0.0159649	0	0.0299139	0.0274322	0.0753666	0.0411358	0.00515729	0.0272989	0.0757166	0.0292981	0.0381719	0.0555192	0.0616291	0.0667066	0.0998242	0.043595	0.065302	0.0252639	0.063882	0.00422489	0.00268554	0.0293809	0.000634471	0.0486767	0.0119792	0.0203671	0.0293809	0	0.0360887	0	0.0216251	0	0	0.0468289	0.0945552	0.0772678	0	0.0061416	0.0604966	0.0050435	0.0757072	0.0435796	0.0371645	0.0287251	0.00985405	0.0952991	0.00713077	0.0129591	0	0	0	0.0393744	0	0.0172131	0	0.039604	0.0480383	0.0416308	0.0365426	0	0.044197	0.007695	0.0511115	0.0301809	0.0493459	0	0.0104932	0	0.0457981	0	0.0716287	0.0383598	0.204076	0.101574	0.0278069	0	0.0439454	0.0215407	0	0	0	0	0.0427134	0	0	0	0	0.053795	0	0	0.00649023	0	0.00132223	0.0786377	0	0.0756242	0	0	0.0656496	0.0569338	0.0422655	0.0554646	0.0528353	0.0510166	0.0493708	0.0578167	0	0	0.09747	0.0494094	0.0628166	0.0694133	0.0871731	0	0	0.0448321	0.00947472	0.0511999	0.0266988	0.0860129	0.0531217	0.00242495	0.0225966	0.0985726	0.0875036	0.00241343	0.0535926	0.0143338	0.0122821	0.0543397	0.0272255	0.0483436	0.0660696	0	0.102873	0.0380069	0.0150983	0.0546504	0.0265933	0	0.0492669	0.0714203	0.0236913	0.281007	0	0.0563334	0.053347	0.0562172	0.0302052	0.0576076	0	0.128017	0.0421913	0.0182381	0.0440436	0	0.0607182	0.0360666	0.0109809	0	0.105921	0.0127481	0.0474592	0.0516362	0.0263107	0.0600992	0.0545215	0.042841	0	0	0	0.0359654	0.0622393	0.112067	0.0524564	0.0238466	0.185232	0.0162086	0.00674393	0.0471537	0.0447546	0.013813	0.0669118	0.0612144	0.0445754	0.0582999	0.0344537	0.0109902	0.0745016	0	0.00151875	0.0415452	0	0.0459043	0.0109991	0.0456764	0.00129181	0.0252205	0.0504187	0.0201611	0.0387403	0.0120195	0.0152617	0.0405955	0.00902599	0	0.00850217	0.0453455	0	0.0270735	0.0141349	0	0.03204	0.0382287	0	0	0	0	0.0701886	0.0191739	0.00387248	0.00944386	0	0.0323479	0	0	0.0298049	0.0610795	0.160845	0.0677632	0	0	0	0	0.0997469	0.0682956	0.0805004	0.0239594	0.0135087	0.0528971	0.0321791	0.0522208	0.0521699	0.0482831	0.0511346	0.0553244	0.0732024	0.0674895	0.0344802	0.0123497	0.048776	0.0665471	0.428359	0.0586103	0.0279818	0.082207	0.0642794	0.0743359	0.0582887	0.0255107	0.043283	0.0277737	0.0114675	0.0387987	0	0.0226728	0.0324123	0.0576285	0.153838	0.0632641	0	0.0483985	0.0612426	0.125656	0	0.0109503	0	0	0.0578524	0	0	0	0	0.017725	0.00070768	0	0.0291809	0.0344159	0.0363764	0.00963818	0	0.0156348	0.0511276	0.0428301	0.027609	0.0360091	0.0745611	0.0730434	0.051213	0.0421618	0.0661918	0.0666946	0.0536988	0.0420878	0.0496396	0.0641498	0.0129276	0.0352716	0.0409018	0.628259	0.0238137	0	0.0325289	0.0441158	0	0	0.102878	0.0250787	0.0172356	0.022376	0.00730487	0.0488238	0.0554108	0	0.0432549	0	0	0.00589343	0.0175896	0	0.0100435	0	0.0556458	0	0.033468	0.0431241	0.0566994	0	0.0272778	0.00204341	0	0.0675761	0	0.0316703	0.0571585	0.0243406	0.0511155	0	0.0355089	0.0118271	0.0460817	0.0357602	0.066239	0.0615702	0	0	0	0.0233182	0	0.0374165	0	0.00786988	0	0	0.0598823	0.0417342	0.0392328	0.0512746	0	0	0.061357	0	0.0147157	0	0	0	0.0749213	0	0.0735922	0	0.0647079	0.0300804	0	0	0.0520258	0	0.00361834	0	0.0226997	0	0	0.0104276	0.017743	0	0	0	0	0	0	0.0365163	0.0362607	0	0.117664	0	0.0368136	0	0	0	0.160546	0	0.128017	0.0297744	0	0	0	0	0.0629126	0	0
TGGATCGAGTTGACGG-1_1	0.0448209	0	0.0920061	0.00115977	0	0.0314203	0.0261955	0	0.0615122	0.0550086	0.0359155	0.0312598	0.0236097	0.0419495	0.0814684	0.0186468	0.110358	0.0722376	0.0338022	0.0425036	0.543678	0.0492993	0.0397655	0.0432091	0	0.0162644	0.0662787	0.0273425	0.033453	0	0.0222962	0.0395743	0	0.0348139	0.0426451	0.0273406	0	0.0443979	0.06532	0	0.079966	0	0	0	0.0528726	0.0417881	0.0608029	0.0397748	0.108979	0	0.0727113	0.056555	0.015496	0.0338748	0.026128	0.0346275	0.0334798	0	0.0228647	0.0477285	0.0440783	0.0681875	0.0258991	0.0343939	0.0492851	0.029426	0.0620572	0.0617331	0.0582207	0	0.0557051	0.000743267	0.0945005	0.0383382	0.0596179	0.0471648	0.0376803	0.0960186	0	0.0787412	0.0673032	0.0514094	0.00697138	0	0.037359	0	0.0753461	0.0379499	0.0106271	0.0370426	0.0342409	0.048883	0.0379848	0.049874	0.0561861	0.0293809	0.0863186	0.0415131	0.0535108	0.0310907	0.0634086	0.00383139	0.005626	0.0402068	0	0	0.0100807	0.0237559	0	0	0.0383835	0.0537251	0.0438067	0	0	0.0219137	0.0277875	0.117657	0.0242742	0	0.0850763	0.0140642	0.0768408	0.044224	0.0458398	0.0803821	0.00624821	0.0859811	0.0061274	0	0	0.0217078	0	0.00949383	0.0139035	0.0104826	0.0165029	0.0581137	0.0530545	0.0414451	0.0473544	0	0.0541086	0.0285315	0.0538203	0.0436159	0.0639944	0.0236787	0	0.0148164	0.0134552	0.0283899	0.0527104	0.0364206	0.167032	0.0445435	0	0	0.0284455	0.00192045	0.00759851	0	0	0.0291186	0.0238257	0.00852571	0	0.0243521	0	0	0	0.0706978	0	0	1.88218e-05	0.0835624	0.0561035	0.0609402	0	0	0.065533	0.0535717	0.062845	0.0516932	0.0454821	0.0421131	0.0428953	0.0624306	0	0	0.0220357	0.0271198	0.0555645	0.0738022	0.0828232	0	0.0329786	0.0656165	0.020832	0.0444363	0.00740169	0.0339937	0.00721406	0.00344867	0.0409621	0.101016	0.103316	0.00624821	0.0834552	0.0242989	0.0208536	0	0	0.26915	0.0496177	0	0.0619593	0.0193507	0.0224223	0.0389329	0.0115531	0	0.0511346	0.0679548	0.0339979	0.101644	0	0.0179283	0.0488461	0.0314008	0.0324687	0.14255	0	0	0.0129416	0.0510668	0.0290054	0	0.0467213	0.0120821	0.00598555	0	0.0859541	0.0398294	0.043022	0.0597244	0.098597	0.01861	0.042542	0.0573014	0	0	0.0302394	0.034294	0.0754035	0.166002	0.0460465	0.00873303	0.0158502	0.0463039	0.00418548	0.0223745	0.0416743	0.0196541	0.0614184	0.055362	0.0500483	0.0497628	0.0483768	0.0101066	0.0473886	0.0188877	0	0.0407096	0	0.0455922	0.0172013	0.0407461	0.000445299	0.0330878	0.0571383	0.029322	0.0382043	0.0131642	0.0243908	0.0499738	0.0186463	0	0.0121613	0.0241343	0.0421476	0.0338602	0	0	0.0287132	0.0413208	0	0	0	0	0.0811197	0.0300963	0.0468945	0.0101355	0.000734523	0.0206245	0.0367261	0.021476	0.038369	0.0580469	0.0751012	0.0372038	0	0	0	0.14297	0.145361	0.0634584	0.0324953	0.0401364	0.0134476	0.0486425	0.0530877	0.056367	0.0446224	0.060176	0.0387331	0.0480395	0.0468529	0.0176635	0.0405497	0.0425579	0.0745362	0.0194406	0.271976	0.0391093	0.111359	0.0659433	0.0401451	0.0675429	0.0385093	0.0391791	0.0293533	0.0324909	0	0.0485378	0.00266365	0	0	0.00104932	0.188765	0.0693531	0	0.0695998	0.0574056	0	0.1026	0.00965165	0	0.060926	0	0	0.040851	0.00715927	0.15383	0.0480039	0.0659362	0	0.0334208	0.0349887	0.0425962	0	0	0.0465148	0.0474198	0.0320737	0.0261823	0.0294856	0.0662994	0.0670203	0.0501963	0.0309457	0.0636889	0.00759706	0.052135	0.0659886	0.0642423	0.068548	0.036936	0.0366682	0.0446663	0.174025	0	0.0100997	0.0309199	0.0331158	0	0	0.0856398	0.0090766	0.0412583	0.00252404	0.00598649	0.0430631	0.129912	0.0286814	0.0399706	0.0093839	0	0	0.00834045	0.00432844	0.0121671	0	0.0554361	0	0.0379342	0.0242924	0.127583	0.00756781	0.0279892	0.0194124	0	0.0387828	0.0558762	0.0341823	0.0666992	0.0227352	0.0616581	0	0	0.00010671	0.0395743	0.0257396	0.0676962	0.0623881	0	0.024659	0	0.0919902	0	0.0524314	0	0	0	0	0.0551514	0.0212407	0.0609187	0.0616257	0	0	0.0414678	0	0.00911516	0.0731525	0	0.0568964	0.0394544	0	0.150017	0	0.0592282	0	0.0982162	0	0.0546048	0.0661508	0	0	0.041451	0	0	0.00327912	0.0236573	0	0.0140346	0	0	0	0	0	0.0237112	0.0306051	0.0607905	0	0.0160458	0	0	0	0.223505	0	0	0.094537	0	0	0	0	0.0585813	0	0
TGGATTAAGCGATAAC-1_1	0	0	0.043499	0.0344066	0	0.056534	0.0169015	0	0.0562335	0.0491062	0.0340612	0.0423591	0.0438292	0.0445068	0.0563019	0.0259253	0.15398	0.0844222	0.070658	0.0469783	0.471013	0.0515976	0.0423501	0.0366037	0.00786988	0.024659	0.0689585	0.0240349	0.0371975	0	0.0192416	0.05967	0	0.0374056	0.0400909	0.0265439	0	0.043793	0.0695678	0.0226788	0.0831937	0	0.0758132	0	0.054707	0.0255482	0.055312	0.0446858	0.0619847	0	0.0804575	0.057453	0.00754661	0.0327107	0.0388772	0	0.00121327	0	0.0241343	0.0485638	0.0412136	0.0625781	0.0248862	0.0281224	0.0424193	0.00544968	0.0630478	0.0332145	0.0579491	0	0.0838086	0	0.098348	0.0434875	0.0577188	0.0379776	0.0350149	0.0884222	0	0.051867	0.0625236	0.0657287	0.00539103	0	0.026691	0	0.0725059	0.0483868	0.0177714	0.0281484	0.0795825	0.0328809	0.0347489	0.053378	0.0578181	0.0526908	0.0878818	0.0370349	0.053443	0.0268378	0.067412	0.00469432	0.00164808	0.000307117	0	0	0.00537396	0.0268866	0.149053	0	0.033333	0	0.0585793	0	0.0482686	0.0337978	0.0594614	0.105635	0	0.00459848	0.0896752	0.00488553	0.0967035	0.0410102	0.0483635	0.0463667	0	0.0955089	0.00114123	0.00390871	0	0	0	0.027632	0.0219045	0.00534198	0	0.057319	0.0761139	0.0415276	0.0619271	0	0.044159	0.0104682	0.0542083	0.041726	0.0792445	0.0139863	0	0.00365163	0.0425439	0.0418561	0.0680172	0.0464889	0.154345	0.0338405	0.0200801	0	0.0411977	0.0423687	0.0310453	0.195593	0	0.0382564	0.0454293	0.0295776	0	0.0111069	0.0519721	0.0481287	0	0.121721	0.0279235	0	0.000894038	0.0786762	0.079958	0.0751395	0	0	0.061536	0.046595	0.0305405	0.049858	0.0453783	0.0427058	0.0452044	0.0516627	0	0	0.0157398	0.0321293	0.0707536	0.0773212	0.0868859	0	0.0595863	0.0515136	0.0221591	0.0192071	0.0321195	0.0398117	0.148085	0.00341668	0.017703	0.0856898	0.0896648	0.00367261	0.0527325	0.0197107	0.00653611	0	0.00283599	0.254684	0.0241718	0	0.0792977	0.0372662	0.0151832	0.0341251	0.0452797	0	0.047626	0.0657142	0.0244374	0.127527	0.00843073	0.0466797	0.046249	0	0.0274367	0.0680483	0.0776495	0	0	0.0393244	0.0282474	0	0.0338805	0.0301004	0.0107001	0	0.137206	0.0102922	0.0372958	0.0650469	0	0.0102771	0.0505088	0.0498879	0	0	0	0.0428578	0.0646068	0.433578	0.0654565	0.0193278	0.095985	0.00935456	0	0.00831803	0.0430477	0.0125954	0.0719574	0.0540392	0.0483849	0.0463663	0.0476653	0	0.084047	0	0	0.0348024	0	0.0348887	0	0.0413047	0.00442213	0.0183182	0.0592607	0.0244409	0.0344975	0.06501	0.0167308	0.0129197	0.013864	0.116025	0.0110582	0.0766752	0.00926898	0.0199427	0	0	0.0244503	0.0555207	0	0	0	0.0223219	0.0604721	0	0.00474691	0.00939617	0	0.0191048	0.0258832	0.00111927	0.0216541	0.0538583	0	0.0446782	0	0	0	0	0.0699957	0.062581	0.0407844	0.0160604	0.0129484	0.0552632	0.0401461	0.080463	0.0523258	0.0489231	0.0483513	0.0444573	0.0385638	0.0128666	0.036489	0.0146097	0.0596728	0.0438231	0.235826	0.0405133	0.0170951	0.0511764	0.0421918	0	0.0431966	0.0312479	0.0345926	0.0341013	0.0296807	0.0342164	0	0.0374007	0.0178967	0.0145645	0.174074	0.0643101	0	0.0495078	0.0542885	0	0.0293809	0.0207162	0	0.0560729	0	0.0963624	0.0412491	0.00511376	0	0.0444306	0.0332121	0	0.0246262	0.0429601	0.0173061	0.00155455	0	0.0150802	0.0426548	0.0435904	0.0350417	0.0392448	0.0644628	0.0728403	0.0465364	0.0291884	0.0646809	0.0403358	0.0526109	0.0665972	0.0593677	0.0632162	0	0.0411477	0.0565658	0.15429	0.0165851	0.0546957	0.0285414	0.0337916	0	0.0727964	0.0841996	0	0.0268357	0	0.0213899	0.0449387	0.152027	0	0.0435843	0	0	0.00553407	0.00516005	0	0.0144156	0	0.0504551	0	0.0296763	0.0301724	0.0698701	0	0.0279047	0.0332744	0	0	0.0221013	0.0291265	0.0537875	0.0347979	0.0551274	0	0	0.0121472	0.0388193	0.0328207	0.0647608	0.0600102	0.00307559	0	0	0.0696048	0	0.0612954	0	0	0	0	0.0281715	0.0145871	0.0561968	0.0390299	0.0136773	0	0.0430615	0	0.00255376	0.139709	0	0.00209864	0.0361385	0	0.182663	0	0.0945552	0	0.0650577	0	0.0560245	0	0	0.117174	0.0353626	0	0	0.0143625	0.011304	0	0	0	0.00518101	0	0.0990294	0.067744	0.0178384	0	0.131305	0	0.0338842	0	0	0	0.237671	0	0	0.035808	0	0	0	0	0.0522822	0	0
TGGATTAAGGACTTGG-1_1	0	0	0	0.134037	0	0.0271531	0.0308425	0.155089	0.0467857	0.0344008	0.0862903	0.0311727	0.0198967	0.0621294	0.060783	0.102496	0.0701844	0.0405806	0.0520179	0.056201	0.123557	0.0602318	0.113683	0.0268662	0.060808	0	0.0663501	0.045593	0.0542689	0	0.0141095	0.0167362	0	0.0752655	0.0968704	0.0616863	0	0.0530245	0.042114	0.0405172	0.0458754	0	0	0	0.030874	0.0378526	0.0287341	0.0396803	0.0764503	0.152376	0.05379	0.0399613	0.0180186	0.0378622	0.0241868	0	0.0238392	0.0422149	0.0171541	0.0368256	0.0253315	0.050154	0.020891	0.0182534	0.0312392	0.0160218	0.0503881	0.0758626	0.0581276	0	0.0699849	0	0.0559827	0.0199633	0.0661018	0.0432691	0.0472193	0.0448627	0	0.0273565	0.0677937	0.066314	0.017061	0	0.0440491	0	0.0487275	0.0939238	0.00790337	0.0326788	0.178826	0.0182871	0.0416506	0.0684743	0.0404628	0.00846949	0.0597572	0.0792098	0.0639407	0.0169372	0.0671802	0.00375891	0.00541851	0	0	0	0.00109178	0.00288992	0	0.0250222	0.0242226	0	0.0549113	0	0	0.0608848	0.00369204	0.0463522	0.0144456	0	0.0584281	0.0068657	0.0413526	0.0223506	0.0218535	0.00738895	0.00274731	0.0216789	0	0	0	0	0.114434	0.00469695	0	0.00970884	0	0.0157475	0.0694085	0.0402248	0.0256061	0	0.0333034	0.0329536	0.0387551	0.0176335	0.228206	0	0.0917497	0.0115425	0.0409234	0.0170223	0.0393392	0.0487191	0.0855671	0	0	0	0.0532559	0.0334594	0.000759851	0	0	0	0.0403679	0.0102308	0	0.0189669	0.0227764	0.0563834	0	0.0465635	0.00998795	0	0	0.0575559	0	0.0480486	0	0.111857	0.0802791	0.0697203	0.0357757	0.0208678	0.0815267	0.0689578	0.0740012	0.0534276	0	0	0	0.0531381	0.0634961	0.0685029	0.0568859	0	0	0.0429643	0	0.0277385	0.0252166	0.038991	0.0165268	0.0022138	0.0325434	0.10814	0.0792291	0	0.0941548	0.0363901	0.0152151	0.0575626	0.00249568	0.0586869	0	0.0646541	0.0187887	0.0246435	0.0884868	0.0630608	0.00585074	0.0108867	0.0629693	0.0509806	0	0.174327	0	0.0183781	0.102487	0.00540399	0.0767075	0.131689	0	0	0.0214673	0.0179883	0.0778404	0	0.0288829	0.00632589	0.0110696	0.0484435	0.0632589	0.00857315	0.0186779	0.0757	0	0.0265107	0.017763	0.0349554	0	0	0	0.0313128	0.0517374	0	0.226762	0.0180415	0.589275	0.0295818	0.00807621	0.0354473	0.100513	0.0406727	0.0870366	0.0683785	0.0434673	0.033043	0.0484588	0	0.0171276	0	0.0117634	0.0223077	0	0.139077	0.0118048	0.0326264	0.00193992	0.0306095	0.0534301	0.0143603	0.0166721	0	0.0160546	0	0.00195935	0	0.00255603	0.100809	0.0213711	0.0111532	0	0	0.0405776	0.0475825	0	0	0	0.0490318	0.040345	0.0161213	0.0227102	0.00491272	0	0.0359301	0	0.00438382	0.0437322	0.145103	0	0.0376736	0	0.00176727	0	0	0.161163	0.0420907	0.102474	0.0843244	0.0234008	0.076955	0.0274377	0.05639	0.081024	0.0586798	0.069237	0.0728251	0.0371925	0.0259831	0.0163327	0.0311163	0.0227391	0.032495	0.0528044	0.0177276	0.0126793	0.0690094	0.0297211	0.0345723	0.0533533	0.0211771	0.0538037	0.021176	0.00925648	0.0260882	0	0.0918903	0.0715868	0.0667786	0.11505	0.0536793	0	0.0444811	0.0604174	0	0	0.0169969	0	0.00577125	0	0.114551	0.0223251	0	0.0371459	0.0112116	0.0119329	0	0.027279	0.0281785	0.012531	0	0	0.0186928	0.0724359	0.0472882	0.153021	0.021972	0.0643271	0.0558196	0.0719236	0.0377587	0.0755463	0.0254355	0.0392803	0.0250849	0.0540188	0.0465789	0.00335782	0.0318269	0.00979003	0.391638	0.087414	0	0.0327387	0.0480463	0	0	0.0636126	0	0.00955549	0.0149741	0.00067264	0.0613299	0.0201401	0	0.0947553	0.0131315	5.24659e-05	0.00494473	0.0214299	0	0	0	0.0344005	0.0317264	0.0834737	0.0570309	0.0744473	0	0.0299367	0.00229193	0	0	0	0	0.0396065	0.0406902	0.0582726	0	0	0.0486421	0.0539944	0.0089331	0.0631053	0.0491767	0	0	0.0283316	0.0164393	0	0.0509195	0.0798793	0	0	0	0.0255571	0.00859328	0.0306051	0.0210337	0	0	0.0300915	0	0.028812	0	0	0	0.0390346	0	0.0387082	0	0.000116591	0.0271074	0.000979363	0.0115425	0.0424987	0	0.0290191	0	0.0574161	0	0.0162644	0	0	0	0	0	0.0247901	0	0.0186254	0	0.00709982	0	0.095348	0	0.0249213	0	0	0	0.238982	0	0	0.00504984	0.0265962	0	0.111528	0.0232464	0.0796542	0	0
TGGATTAAGTGCTGAG-1_1	0.0149903	0	0.101879	0.0928923	0	0.0167245	0.0269075	0	0.0726572	0.0386505	0.0356943	0.0187059	0.0213496	0.0416497	0.0260523	0.0194397	0.0974966	0.0641807	0.0652817	0.0393349	0.23426	0.0527864	0.0425568	0.0342148	0.0389822	0	0.0788965	0.0270363	0.0328005	0	0.0482	0.0281729	0	0.0341436	0.0443646	0.0176247	0	0.0285957	0.0386129	0	0.0589474	0	0	0	0.0729209	0.0244919	0.0277135	0.0374966	0.0202368	0.0263079	0.0634089	0.077514	0.0179762	0.0199007	0.0171039	0	0.0528266	0.0585197	0.0242667	0.0910858	0.0324158	0.067135	0.028326	0.0676344	0.0787159	0.0129077	0.0579592	0.0520607	0.0559513	0	0.0645787	0.00647079	0.0821382	0.0297149	0.0775729	0.0177967	0.0471556	0.0685107	0	0.0956204	0.0500807	0.0388605	0.00876839	0	0.0287591	0	0.0806106	0.036321	0	0.0140742	0.125311	0.0264401	0.0392039	0.0591698	0.0810252	0.06161	0.0907572	0.0362978	0.045868	0.00611691	0.0535728	0.000476335	0	0	0	0.0447709	0.00294779	0.0044725	0.0541648	0	0.026841	0	0.0337059	0	0.243704	0.03575	0.0742684	0.0823242	0	0	0.0529626	0.00383057	0.0521012	0.0548056	0.0413295	0.00723592	0	0.101154	0	0.0140871	0	0	0	0.0299805	0	0.0260528	0	0.0479369	0.0806439	0.0309107	0.0272476	0	0.0428964	0.0259082	0.058126	0.0387791	0.0618818	0.0261639	0.00649265	0.0193914	0.0287965	0	0.0606873	0.0376171	0.0883017	0.029276	0.048841	0.0459601	0.0425334	0.0130076	0	0.0174187	0	0.0247464	0.0429912	0	0	0	0.00432072	0.0749913	0	0.0360703	0.0397575	0.0675761	0.00143987	0.0870701	0.0558237	0.0672999	0	0	0.0568564	0.0474981	0.0272747	0.0525361	0.0506228	0.0428909	0.048457	0.037931	0	0	0.160312	0.0330292	0.0453864	0.0633996	0.0806901	0	0.0478939	0.0428069	0.00833282	0.0416534	0.00408434	0.0581696	0.0279381	0	0.00886359	0.100137	0.0960632	0	0.0308861	0.0205406	0.0087991	0	0	0.12663	0.0579748	0	0.049308	0.0412629	0.0184714	0.0474292	0.00809777	0	0.0476168	0.0765204	0.0289145	0.350962	0.0308644	0.0578624	0.0416065	0	0.0337142	0.0517838	0	0	0.0114113	0.0340778	0.0279884	0	0.0197948	0.0179883	0.0078625	0	0.0965822	0	0.0366362	0.0636424	0.00963818	0.0555316	0.0946325	0.0449313	0.0120164	0	0	0.0291025	0.0820116	0.287933	0.0656845	0.0345429	0.0688132	0	0	0.0144937	0.0419909	0.00724853	0.0718679	0.0589953	0.0311293	0.0755602	0.0488949	0	0.0446129	0	0.0243	0.0215887	0	0.0419462	0.00105869	0.0476243	0	0.0369423	0.0344552	0.0223658	0.0379996	0.00753601	0.021546	0.00367261	0.00745666	0	0.00734523	0	0.043057	0.0194349	0.00946444	0	0.0371614	0.0410352	0	0	0	0.0641992	0.0224653	0.0488887	0	0	0	0.0214567	0	0.011356	0.0263919	0.0571821	0	0.0668353	0	0	0	0	0.197766	0.0907743	0.0482543	0.0095896	0.0103098	0.0585694	0	0.0547535	0.048778	0.0406753	0.0523722	0.0240137	0.0604163	0.0299972	0.0213709	0.0130761	0.0211017	0.0162024	0.420743	0.03145	0.0559636	0.061293	0.0463314	0.0209311	0.0445992	0.0251019	0.0310642	0.0244709	0	0.0412172	0	0	0.0631923	0.056873	0.114226	0.0696057	0	0.0546745	0.0696185	0.0752886	0.0110761	0	0	0.0497114	0.0132914	0	0	0.00338704	0.0330535	0.0283221	0.0274531	0	0.0352997	0.0582182	0.0105084	0.005985	0	0.0116924	0.0485538	0.0345254	0.0257405	0.0328456	0.0654096	0.0752993	0.0459787	0.0194751	0.0631678	0.142329	0.0498143	0.0348808	0.0523018	0.0813228	0	0.039493	0.0172975	0.498426	0	0	0.0298006	0.0237786	0	0.037382	0.124761	0.0149003	0.0192673	0.015286	0.0100089	0.0351815	0.0609563	0	0.042464	0.00635587	0	0.00370855	0.00520332	0	0.0172138	0	0.0673001	0.083822	0.0348347	0.0216276	0.105366	0	0.0263441	0.00786988	0	0.0149423	0	0.0580941	0.0619951	0.0280536	0.047677	0	0	0.0261974	0.0406863	0.0475042	0.0746086	0.0475647	0.00242429	0	0	0.0975866	0	0.0555241	0	0.108529	0	0	0.0306081	0.0104375	0.133671	0.0279923	0	0	0.037391	0	0.00902666	0.16864	0	0.0971202	0.058468	0	0.0982278	0	0.110995	0	0.0582721	0	0.0367664	0	0	0	0.0222669	0	0	0	0	0	0.0746983	0	0	0	0	0.0358027	0.0163914	0	0.0936691	0	0.0386062	0	0.0525708	0	0.169203	0	0	0.0449895	0	0	0	0	0.0663254	0	0.119797
TGGATTCGTATGTGAG-1_1	0.0757008	0	0.0539922	0.0373336	0	0.0212931	0.0673437	0	0.0472581	0.0451019	0.0351857	0.0200696	0	0.0588368	0.0434865	0.0231055	0.0796582	0.0869664	0.0508035	0.0372131	0.266264	0.0589366	0.040024	0.0252918	0.0521511	0	0.0876206	0.0212376	0.029032	0	0.0166412	0.048057	0	0.0340042	0.0439178	0.0189412	0	0.0285118	0.0378057	0	0.0509671	0	0	0.0221231	0.0427282	0.0280652	0.059998	0.0368159	0.0435467	0.0583121	0.0596595	0.0498641	0.00667748	0.019688	0.0403463	0	0.0318075	0.00831383	0.0157732	0.0597309	0.0284139	0.0658418	0.0276302	0.0294153	0.0454167	0.0154351	0.0627972	0.02055	0.0512343	0	0.0557507	0.0306488	0.0910914	0.0246997	0.0673864	0.0224143	0.0371929	0.0727939	0	0.0453857	0.0545758	0.022414	0.00890009	0	0.0247284	0	0.0831428	0.034598	0	0.018005	0.108025	0.0155396	0.0443266	0.0591352	0.0621423	0.0129666	0.109652	0.0399048	0.0449508	0.0157891	0.0509348	0.000831861	0.00705474	0	0	0.0311298	0.00293566	0.00485095	0	0	0.0215159	0	0.0316712	0	0	0.0369702	0.0342389	0.0976557	0	0	0.0474881	0.00342439	0.0740476	0.0453987	0.0419632	0.00922525	0.00231804	0.158216	0	0	0.00209864	0	0.0532237	0	0	0.00664568	0	0.0156626	0.0484478	0.0318863	0.0454601	0	0.0375738	0.00202368	0.0609019	0.0382153	0.0495418	0.0119705	0.0205929	0	0.0206277	0.000932727	0.0827382	0.04617	0.159083	0.043809	0.0350568	0	0.032364	0.0103942	0	0	0	0	0.0249367	0	0	0.00609792	0	0	0	0.0172263	0.00408068	0	0	0.0904084	0.0793984	0.106373	0	0	0.0595644	0.0529485	0.0364638	0.0575105	0.0522826	0.0511902	0.0458647	0.0400432	0	0	0.203101	0.0342373	0.0511179	0.0701775	0.0932186	0	0	0.0383473	0.00574039	0.00126602	0.0198382	0.0521231	0.0866999	0.000754997	0.0248693	0.0938265	0.0866169	0	0.0464366	0.0175229	0.0083503	0	0.0327841	0.0545645	0.0312922	0	0.139356	0.0431455	0.0238879	0.0460619	0.0120725	0	0.0469128	0.0758149	0.0501108	0.39951	0	0.0559137	0.0414537	0	0.0249874	0	0	0	0.00529031	0.016864	0.032536	0.101184	0.0468103	0	0.00447808	0	0.107525	0.00546985	0	0.0648164	0	0.0212435	0.0303841	0.0381292	0	0	0	0.0250656	0.0627596	0.549213	0.0591796	0	0.13111	0.00506798	0	0.0175979	0.0366129	0.00726286	0.0706319	0.061749	0.0261016	0.0535183	0.0325453	0	0.0567309	0	0	0.0429443	0	0.0519169	0	0.0302795	0.000705424	0.0216349	0.0378309	0.0148084	0.0285785	0.0128303	0.00518829	0.0037382	0	0	0	0.0604107	0	0.0130995	0.00259243	0	0.0100281	0.0352701	0	0	0	0.0103024	0.0413778	0.0245636	0.0119422	0.0038634	0	0	0	0	0.0348077	0.0455214	0	0.0746973	0	0	0	0	0.100179	0.0705058	0.0477272	0	0.00812967	0.0494476	0.03249	0.0367057	0.0483044	0.0448098	0.0504624	0.0348205	0.0515332	0.0430553	0.0148342	0.0237509	0.0214591	0.0380124	0.517889	0.0363382	0	0.0698022	0.0576491	0	0.0381876	0.0301577	0.0271591	0.0318651	0	0.0241604	0	0.0302054	0.0406902	0.0772298	0.0985984	0.0721627	0	0.0471893	0.0613002	0.0306925	0	0.0090179	0	0	0.0310598	0	0.0231935	0	0	0.014785	0.0143	0	0.029699	0.041713	0.0217467	0	0.093914	0.0202818	0.0493744	0.0298127	0.0312908	0.0364829	0.0713102	0.0892226	0.0499709	0.0259551	0.0631013	0.0340818	0.0483865	0.0371965	0.0574835	0.0658638	0	0.0294677	0.0188661	0.523125	0.0223272	0	0.0387548	0.0261262	0	0	0.131552	0	0	0	0.00823311	0.0400055	0.0456058	0	0.0304771	0	0.0268101	0	0.0189634	0	0.00809474	0	0.0594775	0	0.0313429	0.023502	0.0850852	0	0.0275135	0	0	0.0119622	0	0	0.0603258	0.0115246	0.0491189	0	0	0.0325644	0.0475731	0.0383557	0.071133	0.0499492	0	0	0	0	0	0.0521207	0	0.0304302	0	0	0.0313906	0.0199847	0.111577	0.0262882	0	0	0.0488296	0.047744	0.00434898	0	0	0	0.0197272	0	0.0540399	0	0.0291477	0.0583537	0.00720532	0	0.0355077	0.00249213	0	0	0.0257468	0	0	0.00636149	0.00786988	0	0.0188877	0	0.0548269	0	0	0	0.0127949	0	0.0882127	0	0.0231724	0	0	0	0.169465	0	0	0.0630247	0	0	0.116624	0	0.0657739	0	0
TGGATTCGTGGATGCG-1_1	0.0269825	0	0.00586664	0	0	0.0474238	0.0554639	0	0.0577085	0.0411201	0.0404082	0.0462571	0.031641	0.0438181	0.0678358	0.0228286	0.240114	0.0699528	0.0377401	0.0405093	0.291448	0.0622793	0.0367416	0.0488742	0.0317419	0	0.0685355	0.0256259	0.0427823	0	0.0314109	0.0645639	0	0.0321632	0.0423627	0.0259366	0	0.0528175	0.0349201	0	0.0788645	0.0267576	0	0.00376006	0.0443519	0.0343307	0.0402909	0.0307753	0.0966122	0	0.0757361	0.066128	0.0273247	0.037297	0.0105456	0.0233473	0.0691238	0	0.0218674	0.0396383	0.0346317	0.0568659	0.0261123	0.0347014	0.0428196	0.0137314	0.0553672	0.0361132	0.0487322	0.0541148	0.0262329	0.0117174	0.100303	0.0433218	0.048985	0.043866	0.0413431	0.0887675	0	0.0625881	0.0676887	0.0334354	0.00881512	0	0.0276792	0	0.0713973	0.054279	0.00533589	0.0506504	0.0428564	0.0308997	0.0321361	0.0630111	0.0537353	0.0242842	0.0847222	0.0383992	0.0419827	0.027202	0.0686018	0.00139449	0.00128052	0.0127454	0.00141536	0	0.00899502	0.0198854	0.036926	0	0.0403252	0	0.0482869	0	0.0285939	0.0172039	0.0188877	0.10879	0.0124519	0	0.0878589	0.0119938	0.0681362	0.0531488	0.0484052	0.0606637	0.00948202	0.0479748	0	0	0	0.000688615	0.0335199	0.0172888	0.010021	0.0115849	0	0.0344809	0.0853787	0.0456159	0.0413597	0	0.0475204	0.0182132	0.0554022	0.0411374	0.0382232	0.025515	0	0.000293809	0.0248649	0	0.0658931	0.0478616	0.163757	0.0431794	0	0	0.0425139	0.023382	0	0.151941	0	0	0.0628974	0.0101653	0	0.0206498	0	0	0.0149991	0.103489	0.000505227	0	0.00101638	0.0775633	0.0539349	0.0733279	0	0	0.065226	0.0624039	0.0553249	0.0483213	0.04819	0.0483377	0.0489909	0.0680819	0.0328287	0	0	0.0343138	0.0622632	0.0740343	0.0842965	0	0	0.0570226	0.0432689	0.0191957	0.0167373	0.0388352	0.1734	0.00246334	0.0424756	0.0928435	0.0866281	0.00179338	0.0655394	0.0403199	0.00932376	0.0235347	0	0.294409	0.0356393	0	0.0670376	0.0586846	0.0178936	0.0328977	0.0103978	0.0191501	0.0591061	0.0628933	0.0459135	0.317314	0	0	0.044694	0.0496065	0.0278082	0.114533	0	0	0	0.0355019	0.0347494	0.0100435	0.0175716	0	0.00232032	0	0.0851147	0.0373289	0.0348074	0.0526693	0.089775	0.0274572	0.0406649	0.0464536	0	0	0	0.0361399	0.0441928	0.213851	0.0398171	0.0318011	0.0927818	0.0244469	0.00341913	0.0147998	0.0436584	0.0107081	0.069528	0.0575369	0.0477884	0.0470207	0.0439336	0	0.0307349	0	0	0.0688275	0	0.0443746	0.0124888	0.0471188	0.000952322	0.0382816	0.0548516	0.0282019	0.0420377	0.00281408	0.0177335	0.0459077	0.0302724	0.0846949	0.0184841	0.127867	0.0373207	0.0247154	0.0211098	0	0.0131642	0.0352391	0	0	0	0.0538014	0.105799	0.0218926	0.0193374	0.0131165	0	0	0	0.00855777	0.040404	0.0362793	0.113326	0.0600813	0	0	0	0	0.0804889	0.0580942	0.0328738	0	0.00750823	0.0426727	0.0212973	0.0608273	0.0499738	0.0595717	0.0478053	0.0285125	0.0330841	0.00892753	0.0362733	0.0192106	0.0359305	0.023604	0.173476	0.0286604	0	0.0584084	0.0287928	0.0266748	0.0357504	0.0332239	0.0472395	0.0253796	0	0.0348475	0	0.0313296	0.0430803	0.0241763	0.155561	0.0622836	0	0.0511318	0.0542801	0	0	0.00893479	0	0.0591553	0.0591116	0	0.0471469	0.00286902	0	0.0529386	0.0218161	0	0.0183795	0.0433902	0.0430829	0	0	0.0633788	0.0464624	0.0417193	0.0162644	0.0330252	0.0657636	0.0630633	0.0512831	0.0413769	0.0672092	0.0489822	0.0677003	0.0615085	0.0607955	0.0626784	0	0.0300274	0.0443742	0.16107	0.0183922	0	0.00580623	0.0383357	0	0	0.0812114	0	0.0174589	0.00819602	0.0282105	0.0539882	0.152958	0.0148459	0.0382213	0	0	0.00669839	0.00547376	0	0	0	0.0510157	0.00160484	0.0238521	0.0254717	0.0921591	0	0.0228938	0	0	0.0607765	0.0544334	0.0291265	0.0533885	0.0315872	0.0589129	0	0	0.0149217	0.0388547	0.0384043	0.0674479	0.0599607	0.00553606	0	0	0	0	0.0568081	0	0	0	0.171039	0.0312661	0.0299692	0.0547394	0.0573022	0	0	0.0375801	0	0.0170799	0.240444	0	0.1026	0.0504092	0	0.205212	0	0	0.00553807	0.157258	0	0.0466853	0.0306051	0.0181641	0	0.0448658	0	0	0.0211831	0.0356291	0	0.000196747	0	0.0503673	0	0	0.0260231	0.00727753	0	0.125289	0	0.0112802	0	0.0679958	0	0.371196	0	0	0.0327584	0	0	0	0.0416499	0.0536142	0	0
TGGCAATAGTCGAAGT-1_1	0.183031	0	0	0	0	0.0131084	0	0.117943	0.0237368	0.0308443	0.099187	0.0119668	0	0.083444	0.0392978	0.0851657	0.0177784	0.0366182	0.071165	0.0635355	0.116474	0.067548	0.12031	0.0310107	0	0.0195803	0.0642895	0.0571721	0.0505723	0	0.0146552	0.00349185	0	0.0934261	0.0869832	0.0616766	0	0.0472372	0.040762	0.0235589	0.042235	0	0	0	0.0350356	0.0595938	0.0390548	0.0495685	0.0483436	0.267726	0.0403809	0.0283568	0.0195131	0.0458818	0.0229801	0	0	0	0.0178335	0.0231485	0.0268344	0.0482174	0.0241988	0.0189785	0.0331006	0.0361507	0.0770296	0.131061	0.0814259	0	0.0857703	0	0.0443929	0.02506	0.0382702	0.0250424	0.0521933	0.0380939	0	0.0294975	0.0532429	0.022	0.0044819	0.0562884	0.0317766	0	0.0417821	0.0895043	0.0196915	0.0444045	0.0383277	0.0124814	0.0603451	0.078514	0.0370522	0	0.0507184	0.0952322	0.0993043	0.0246466	0.0488467	0.00190534	0.0011501	0.00209864	0	0.00816136	0	0.00748284	0	0	0.0124153	0	0.00195264	0	0.044596	0.0232558	0.0314407	0.0331659	0.0229801	0.0136411	0.0462742	0.00238071	0.0302144	0.0274896	0.0159162	0.005968	0	0	0	0.00217733	0	0	0.00489682	0.01534	0.0349423	0.0252684	0.00620052	0.0527282	0.0131549	0.0551747	0.0476314	0	0.0231815	0	0.0341875	0.0228292	0.090717	0.00354835	0.106178	0.00453305	0.0429423	0.0113093	0.0536782	0.0528484	0.114566	0.180955	0	0	0.0489837	0.00326674	0.00358215	0	0	0.0372945	0.0209246	0	0	0	0.0119746	0	0	0.0181882	0.0122226	0	0.000517601	0.0506212	0	0.0435036	0	0	0.0720139	0.0513244	0.0276625	0.0302678	0.0924599	0.0870509	0.083374	0.0442691	0	0	0.0130582	0.0743746	0.113929	0.0579153	0.0459557	0	0.0247339	0.0333054	0.0101846	0.0386423	0.00985324	0.00668031	0	0.000703811	0.0371662	0.0438377	0.0405945	0	0.0817608	0.0623487	0.0305946	0	0.0308556	0	0.0963499	0	0.0183532	0.0273903	0.181719	0.111275	0.0213785	0.00921432	0.0660611	0.0434158	0	0.229591	0	0.0187078	0.0743077	0.0321616	0.0924473	0.0733998	0	0	0.0157398	0.0337531	0.102016	0	0.037064	0.0272523	0.00552739	0	0.0823415	0.00734523	0	0.0349935	0	0.021439	0.0218234	0.0425824	0.0121518	0	0	0.0413467	0.0186622	0	0.0998276	0.0332735	0.614127	0.0322163	0	0.039109	0.0733559	0.0481003	0.0779727	0.0677176	0.0366899	0.0186914	0.0333945	0.006075	0.0180076	0	0	0.0298278	0	0.166895	0.0108773	0.0125357	0.00351389	0.0272981	0.0328991	0.0115661	0.00820612	0	0.000279818	0	0.000352868	0	0.0694702	0.0703793	0	0.00928026	0	0	0.0570567	0.0233147	0	0	0	0	0.0635209	0.000810837	0.0257583	0	0	0.0378478	0	0	0.0787624	0.0841761	0.266377	0.0596232	0	0	0	0	0.22585	0.0351978	0.0698395	0	0.0245011	0.0434969	0.0176052	0.0298992	0.0694062	0.0502833	0.0677069	0.0489923	0.0129582	0.051733	0.0041829	0.0258294	0.0168467	0.0271469	0.0829977	0.0152484	0.0329661	0.06084	0.0298998	0	0.0547916	0.0172797	0.0391555	0.02833	0.0102308	0.0267931	0	0.0351896	0.0472776	0	0.0483436	0.0542257	0	0.0516714	0.0511443	0	0	0	0	0	0	0	0.0138582	0.00146108	0.0791186	0.0133859	0.0183997	0	0.0123393	0.0157036	0.00842496	0	0	0	0.07698	0.0535128	0.043312	0.0157836	0.0598341	0.0581585	0.0774298	0.0642042	0.0689304	0.0732844	0.0400803	0.020368	0.0454991	0.0366936	0	0.0201373	0.0135654	0.526354	0.084645	0.0323977	0	0.0159977	0	0	0.0479745	0	0.00236655	0.00107768	0.00348427	0.0673512	0.00268535	0.00147682	0.0898168	0	0	0	0.0107204	0	0	0	0.0341821	0	0.0587927	0.0598952	0.0899519	0	0.0158242	0.0233611	0	0.0316474	0.0287907	0	0.0391217	0.0239818	0.0537676	0	0	0.0943319	0.0565214	0.0238911	0.0599423	0.0283547	0.00680247	0	0.056888	0.0542148	0	0.050098	0	0	0.0383001	0	0.0356412	0.021829	0	0.0262566	0	0	0.0401816	0	0.011277	0	0	0	0	0	0.0259881	0	0	0	0	0.0210447	0.0236083	0.0192812	0	0	0.0531714	0	0	0	0	0	0	0	0.0547613	0	0	0	0.0321142	0	0.0535152	0	0.0677247	0	0.0943337	0	0	0	0	0.0101981	0	0	0	0	0.066087	0	0
TGGCATGAGACTAACA-1_1	0.0467696	0	0.0127349	0.0804109	0	0.0330616	0.0559886	0	0.0483918	0.0432919	0.0844488	0.0264299	0.000645734	0.0636647	0.055158	0.0955956	0.0746815	0.0457628	0.0263508	0.0559816	0.121983	0.0592916	0.125288	0.0293398	0	0	0.0666433	0.0523547	0.042761	0	0.02471	0.0358179	0	0.0740001	0.0919577	0.0782179	0.143407	0.0541559	0.0722415	0.00406188	0.0361156	0.0366387	0	0.0497552	0.0451563	0.0469108	0.0267217	0.0272492	0.140983	0.145106	0.0563833	0.0389435	0.0257454	0.0512767	0	0	0.00760756	0	0.0265237	0.0452285	0.0313247	0.0533568	0.022291	0.0240595	0.0337161	0.0100531	0.053219	0.0563099	0.0626565	0	0.0284685	0	0.051713	0.0362159	0.0675429	0.0421941	0.0585421	0.0491339	0	0.043499	0.0571506	0.0463556	0.0176982	0	0.0478411	0	0.0499074	0.084269	0.0147128	0.0333783	0.145524	0.0214351	0.0352767	0.064493	0.0428578	0.035452	0.058045	0.0773831	0.067807	0.0264119	0.0630764	0.0010079	0.0107185	0.0450183	0	0	0.00302665	0.0212788	0.0343777	0	0.0469349	0	0.0384233	0	0	0.0506357	0.0973145	0.0424462	0.0293809	0	0.0447055	0.0137991	0.0455597	0.0305781	0.0235423	0	0.0139273	0.0390346	0.000344666	0.00619098	0.10745	0	0.153783	0.0222855	0.0113326	0.0454174	0	0.0323823	0.0866583	0.0544437	0.0342119	0	0.0413823	0.0239344	0.042075	0.0291995	0.23078	0.00220909	0.0550236	0.0329906	0.0476709	0.0338114	0.0422478	0.0414074	0.0617508	0.0634313	0.019937	0	0.0398876	0.0257578	0	0	0	0	0.0873094	0	0	0.00310836	0.0211098	0.0216159	0	0.0858255	0.00503284	0	0	0.0625834	0	0.0456182	0	0	0.0771011	0.0661301	0.0318901	0.0223298	0.0823881	0.0655807	0.0731638	0.0446723	0.0181882	0	0.0879095	0.0545869	0.0487673	0.0625923	0.0554934	0	0	0.0426784	0.0169434	0.031297	0.0242425	0.0326535	0.0882739	0	0.0298113	0.0907539	0.0733297	0	0.0830337	0.043941	0.0268651	0	0.0172712	0.0507795	0	0.268868	0.0163139	0.0300599	0.0704148	0.0694362	0.00563876	0.0130181	0.0604579	0.0522001	0.0166259	0.157258	0	0.0294109	0.0882812	0	0.060515	0.0533578	0	0	0.0134662	0.0167891	0.0735302	0	0.0386647	0.0297407	0.00826153	0.100385	0.0825963	0	0.0102833	0.0630838	0	0.025091	0.0218464	0.0324079	0	0	0	0.0353279	0.0489971	0.164323	0.235664	0.0554277	0.426907	0.0203166	0	0.0273697	0.102701	0.0491604	0.0893296	0.0677628	0.0359957	0.0412747	0.0520429	0	0.0290763	0	0.0161264	0.0253779	0	0.124911	0.0153931	0.0307169	0.00323172	0.0374643	0.0422776	0.0218706	0.0172666	0	0.0147721	0	0.00797667	0	0.0209864	0.0710538	0	0.0146228	0	0.0272823	0.0378887	0.0354967	0	0	0	0.103692	0.0598937	0.0077268	0.0270574	0	0	0.0318414	0.0585869	0.0353037	0.0410188	0.115385	0.0804977	0.0469178	0	0	0	0	0.11882	0.0430294	0.0932408	0.0666025	0.0129993	0.0763232	0.108468	0.055619	0.0799884	0.0509233	0.0676656	0.0577969	0.0474303	0.0261164	0.0145036	0.0216725	0.0239613	0.0326755	0.0690519	0.0192609	0	0.0647562	0.0404449	0.0388248	0.0540599	0.037135	0.0514588	0.0186444	0.00899415	0.0385831	0	0.0873932	0.0160895	0.0554879	0.0526158	0.0559217	0	0.0482786	0.0585181	0	0	0.00877895	0	0	0.00685554	0	0.0185621	0	0	0	0.00539301	0	0.0384575	0.0369807	0.0087139	0	0	0.0265178	0.0727427	0.0441464	0.125094	0.0310171	0.0684218	0.0565132	0.0692179	0.0355178	0.0738235	0.0664428	0.0393483	0.0267428	0.0536663	0.0429354	0	0.028802	0.0159778	0.298491	0.0942054	0	0.00545645	0.036406	0	0	0.066481	0	0.000513496	0	0.0204079	0.0646915	0.0114692	0	0.0878829	0.00440714	0.0259706	0	0.0093465	0	0.0259331	0	0.0374606	0.0115425	0.0927809	0.0725509	0.0371965	0.0050876	0.0349343	0.0362015	0	0.0391605	0	0.0472829	0.0446337	0.0138205	0.0571672	0	0	0.0634748	0.0566201	0.0183387	0.0611605	0.0446679	0	0	0	0	0	0.0333504	0	0	0	0	0.0772583	0.0212169	0	0.0211284	0	0	0.0294162	0	0.0364227	0	0	0	0.0466737	0	0.0386615	0	0	0.0231433	0	0	0.043226	0.0364201	0.00647682	0	0.0637416	0	0	0	0	0	0.0274134	0	0	0	0	0	0.0237027	0	0.0833858	0	0.0104932	0	0.0104932	0	0	0	0	0.0152151	0	0	0.0431719	0	0.0816935	0	0
TGGCATGAGCCTCTAA-1_1	0.243891	0	0	0.0685923	0	0.0233702	0.0220357	0.0805876	0.0400173	0.0342771	0.0913365	0.0189749	0	0.0733334	0.0587446	0.104368	0.0417928	0.0366913	0.0415365	0.0701387	0.113982	0.0625971	0.102254	0.0240823	0.0124344	0	0.0639405	0.0531777	0.0506176	0	0.0167046	0.00767148	0	0.0864073	0.0844363	0.0712565	0	0.0559315	0.0555432	0.0345259	0.0399002	0	0	0	0.0227184	0.0395703	0.0270092	0.028445	0.0436216	0.0712787	0.0443268	0.0347745	0.0309178	0.0389843	0.0102833	0	0.0295449	0	0.0193814	0.0375455	0.0267339	0.0485375	0.0343974	0.0242822	0.0378292	0.0127385	0.0599573	0.0988852	0.0633683	0	0.0407637	0	0.0544105	0.0288286	0.0631187	0.0306292	0.0477351	0.0375282	0	0.0418296	0.0628765	0.0427865	0.0101406	0.0132664	0.040582	0.0204992	0.0473338	0.077831	0.0396062	0.0264162	0.186171	0.0163335	0.0539922	0.0651646	0.0416414	0	0.0608267	0.0832613	0.0843974	0.0222394	0.0657875	0.00258878	0.00173108	0.011824	0	0.0401656	0.00789111	0.0168235	0	0	0.02283	0	0.0332771	0	0	0.0742575	0.0759395	0.0296735	0.030815	0.0187334	0.0469294	0.00179964	0.0430394	0.033538	0.0260413	0.0395462	0.00276638	0.0392655	0	0	0	0	0.139326	0.0561135	0.0134575	0.0270915	0	0.0327758	0.0257211	0.0481684	0.0317393	0	0.0242571	0.0195873	0.0381916	0.0261912	0.134369	0	0	0	0.0300185	0.00460534	0.0211697	0.0434893	0.118859	0.0527282	0	0	0.0463199	0.0255004	0	0	0	0	0.0526202	0	0	0	0.0122832	0	0	0.0241343	0	0	0	0.0518418	0	0.042837	0	0	0.073411	0.0693909	0.0263964	0.0260134	0.0867604	0.0806783	0.0774528	0.0541357	0.00129916	0	0	0.0701549	0.0674084	0.0612237	0.0486548	0	0	0.0368966	0	0.0270542	0.0263788	0.0342535	0.159759	0	0.0276353	0.0813915	0.0707883	0.00148812	0.0507285	0.0230919	0.0187423	0	0.0282749	0.0447084	0.00757008	0.0864477	0.0284157	0.0228998	0.126874	0.0598811	0.00783279	0.00701731	0.0663216	0.0482047	0.00659904	0.15348	0	0.0191276	0.0883366	0	0.0927351	0.106768	0.0290311	0.0248339	0.0177072	0.00771998	0.0805968	0	0.015882	0.0247039	0.00124145	0	0.0900165	0.00569311	0.00500675	0.0413328	0	0.01396	0.0253144	0.0444427	0.0187523	0	0	0.0370763	0.0431001	0.0562434	0.137256	0.0245236	0.474899	0.0242906	0.00721553	0.0328896	0.0850354	0.0379473	0.0846104	0.0646824	0.035074	0.0311266	0.0258591	0	0.0318519	0	0.00488761	0.0357157	0	0.143781	0.00321354	0.0183852	0	0.0163092	0.0372053	0.0078522	0.0233319	0	0.00754343	0.0344963	0.00350082	0	0	0.113401	0.0257433	0.0120841	0	0	0.0317299	0.0409575	0	0	0	0.0390155	0.0733201	0.00662978	0.0219607	0	0	0.041828	0	0	0.0446013	0.127114	0	0.032709	0	0.0329154	0	0	0.105611	0.0405615	0.0960773	0.0180424	0.0295439	0.0579417	0.0553418	0.030637	0.0708474	0.0457607	0.06399	0.0593528	0.022974	0.048227	0.0126601	0.0138227	0.0254719	0.0212007	0.0814406	0.0352815	0.0290311	0.0665246	0.0370951	0.015795	0.0699805	0.0226898	0.0585652	0.0230344	0	0.020956	0	0.0342902	0.0735688	0.0596013	0.0596987	0.0559228	0	0.0543397	0.0583277	0	0.0165559	0.00191163	0	0	0.063029	0	0	0	0	0	0.0164474	0	0.0200092	0.0224158	0.0121356	0	0	0.00362764	0.0754062	0.0509061	0.0777186	0.0204815	0.0626208	0.0595098	0.0729535	0.0490954	0.0703734	0.0958237	0.0421654	0.0185358	0.0441461	0.0417897	0	0.0197513	0.0159237	0.553112	0.0877638	0.0089192	0.0217559	0.0273001	0	0	0.0636744	0.00451207	0.00812663	0.0260911	0.0105201	0.0673089	0.0152095	0	0.0855769	0.00896417	0.0115425	0.000114994	0.030679	0	0.00312297	0	0.0370448	0.00734523	0.0818821	0.0553896	0.0334515	0	0.0222713	0.0110455	0	0	0	0.0277274	0.0433839	0.0271746	0.0566468	0	0	0.0587796	0.0623693	0.0343704	0.0650493	0.0378465	0	0	0	0	0	0.0447341	0	0	0	0	0.0159176	0.0136173	0.0456453	0.0382883	0	0	0.0407717	0	0.00501903	0	0	0	0.0368101	0	0.0239944	0	0.0988691	0	0.0328786	0	0.0249045	0.00813221	0.0212035	0	0.0496974	0	0	0	0.0276161	0	0	0	0	0	0.104669	0	0.00816606	0	0.222246	0	0.0201119	0	0	0	0	0	0	0.051974	0	0	0	0	0.0745205	0	0
TGGCATGAGGCTAGAT-1_1	0	0	0	0.0225879	0	0.0312266	0.104295	0.173977	0.0550798	0.0499475	0.0392691	0.0183612	0	0.0588406	0.0417147	0.0291639	0.0774696	0.101375	0.0702218	0.0405375	0.490556	0.0683936	0.0482376	0.0300486	0.0874082	0	0.0874182	0.0292448	0.0280679	0	0.0168859	0.0157927	0	0.0361656	0.0483396	0.0147828	0	0.0247304	0.0269291	0	0.0644502	0.016964	0	0.0456453	0.0555278	0.0394815	0.0577987	0.050528	0.0058462	0	0.0810387	0.0503515	0.00278758	0.0348765	0.0364113	0	0.0272495	0	0.0189422	0.0511097	0.0288311	0.0644438	0.0228914	0.0301647	0.0460346	0.0130883	0.0679433	0.0634578	0.0711616	0	0.0814134	0.0317856	0.0864366	0.0237451	0.064959	0.0547346	0.04891	0.0697239	0	0.0683435	0.0524639	0.0474834	0.00477928	0	0.0328176	0.025371	0.0825431	0.0481167	0	0.0206866	0.119401	0.0236442	0.0512134	0.0581133	0.0561363	0	0.103085	0.0390437	0.0516065	0.0227825	0.0639122	0.00275446	0.00747565	0	0	0.103474	0.00584707	0.00242547	0.00914406	0.0121882	0.0372067	0	0.00156029	0	0	0.0337978	0.0677004	0.0968977	0	0	0.0508715	0.00745241	0.0667718	0.0440071	0.0579288	0	0.00903367	0.063001	0	0	0.106821	0	0.0603941	0	0.0382739	0.0194707	0	0.0297898	0.0710209	0.0253959	0.0409476	0	0.041204	0.0114925	0.0516079	0.0333276	0.0696887	0.00120119	0.020724	0.0211962	0.0283316	0.0434301	0.12056	0.0547797	0.157811	0	0.080559	0	0.0505561	0.0134036	0	0	0	0	0.0269736	0.00918153	0	0	0	0	0	0.036114	0.0172749	0	0	0.0902426	0.0379154	0.160613	0	0	0.0559126	0.0552003	0.0240963	0.0933278	0.050288	0.0539381	0.0470456	0.053014	0.0289812	0	0.150052	0.0343232	0.048222	0.0816414	0.105115	0	0.0386749	0.0514638	0.00240726	0.00471053	0.0129118	0.0625019	0	0	0.0230705	0.0793562	0.0857527	0	0.0682401	0.0319116	0.00981681	0	0	0.0676061	0.0381127	0	0.171959	0.0741004	0.02495	0.0426309	0.0234878	0.0059352	0.0508475	0.0742512	0.0281217	0.389227	0	0.0438015	0.0486461	0.0206453	0.0254453	0.0496852	0	0	0	0.0284315	0.0356033	0	0.0143525	0	0.0130795	0	0.118423	0.00564846	0.00686554	0.070082	0.00108818	0.0234039	0.0314442	0.0538542	0	0	0	0.0293411	0.062803	0.060021	0.0781528	0.0272484	0.0844977	0	0.0107408	0.0319605	0.0434313	0.00605596	0.0774191	0.0640984	0.0339446	0.0455842	0.0295908	0	0.033849	0	0	0.0497649	0	0.0555607	0.00509669	0.0452951	0	0.0225472	0.0433408	0.0192768	0.0357938	0.0237527	0.013268	0	0.00686235	0	0.00258294	0.058387	0	0.0192262	0.0451618	0	0.0280394	0.0499451	0	0	0	0.0264237	0.0479629	0.00228942	0.00424724	0.0124487	0	0.0548178	0.12242	0.00202868	0.0407432	0.058782	0	0.0977197	0	0.00844977	0	0	0.0985124	0.0700277	0.0584935	0	0.0277509	0.0562047	0.0845284	0.0265393	0.0548379	0.051349	0.0532198	0.0265586	0.0354825	0.0446043	0.0172778	0.00431835	0.0197756	0.0380688	0.503706	0.0700604	0.0272823	0.0711353	0.060526	0.0437952	0.0395608	0.023085	0.0367169	0.0347855	0	0.022425	0	0.0291935	0.0422059	0.0609864	0.183743	0.0608198	0	0.0494529	0.058664	0	0	0.00306484	0	0.0204617	0.0581322	0	0.0521041	0	0	0.0133292	0.0168379	0	0.0268691	0.0368706	0.015314	0.00376977	0.144596	0.033923	0.047986	0.0410833	0.0246176	0.048188	0.0738795	0.0821508	0.0513567	0.0345639	0.0770863	0.104176	0.0673309	0.0447555	0.0677703	0.0610067	0	0.037773	0.0249997	0.51356	0.0120963	0.0604669	0.0440014	0.0499671	0	0	0.127636	0.0458027	0.0144449	0.0310258	0.0108833	0.0443167	0.0482799	0	0.0421133	0	0	0	0.0150799	0	0.0229101	0	0.0516839	0	0.0345173	0.0301869	0.128288	0	0.0190122	0	0	0.0004617	0.042563	0.0151674	0.0529	0.00957839	0.0515112	0	0.0316894	0.0507052	0.0422584	0.0349055	0.0694115	0.0610133	0	0.18022	0	0.023085	0	0.0656307	0	0.0620597	0	0	0.030448	0.0175522	0.0539233	0.0227457	0.000796034	0	0.057193	0	0	0.0640084	0	0	0.0315635	0	0.0772181	0	0	0.0117757	0	0	0.0370482	0	0	0	0.0299678	0	0	0	0.000906229	0	0	0	0.10985	0	0	0	0.016256	0	0.0739419	0	0	0.00402239	0	0	0.343914	0	0	0.0388903	0	0	0	0.0445557	0.0594898	0	0
TGGCATGAGTCGAAGT-1_1	0	0	0.0292855	0.0136964	0	0.038744	0.107742	0	0.055294	0.0623295	0.0409579	0.0353965	0	0.0534687	0.0659522	0.0327767	0.162464	0.0754134	0.0385182	0.0455157	0.161464	0.0558957	0.0427532	0.0433718	0	0.00186779	0.069465	0.0275348	0.0417463	0	0.0208913	0.0319822	0	0.0390022	0.0423799	0.0196796	0	0.0297075	0.0608705	0.00253867	0.0811365	0	0	0	0.0522462	0.0313533	0.0538746	0.0497339	0.0490931	0.0512667	0.0763855	0.0531991	0.0128568	0.030086	0.0235572	0	0.0523019	0	0.0256526	0.0467009	0.0317251	0.0554885	0.025871	0.0295464	0.0454483	0.0296066	0.0545006	0.0601955	0.0496748	0.0674562	0.0756649	0.000393494	0.0971819	0.0289838	0.0624234	0.0411929	0.0384678	0.0823802	0	0.0568434	0.0593451	0.0436288	0.0155911	0	0.0255306	0	0.0746582	0.0401385	0.0164095	0.0526325	0.0478268	0.0332123	0.0419009	0.0546014	0.0536915	0.0418978	0.0884334	0.0385578	0.0568564	0.0145608	0.0701989	0.00675153	0.00298196	0	0	0.0546811	0.00706015	0.0170815	0	0	0.0280374	0	0.0587071	0.0873932	0	0.048171	0.0702266	0.112419	0.0193075	0.0207703	0.0958624	0.00476706	0.0824595	0.0372387	0.0545475	0.116671	0.0166078	0.101742	0.00409004	0.00545645	0	0	0	0	0	0.00735582	0.00286178	0.0484461	0.0587106	0.0476762	0.0305687	0.243092	0.0536789	0.0195373	0.0520806	0.0408973	0.0547464	0.0158088	0.0451863	0.00591815	0.0298059	0.0285065	0.0567854	0.0432562	0.172406	0.0357293	0.040828	0	0.0378699	0.0348849	0.0272461	0.165163	0	0	0.0430529	0	0	0.0334	0.0558607	0	0	0.0779556	0.00924954	0	0	0.0843694	0.0350472	0.0602385	0	0	0.0668736	0.0587284	0.0450218	0.0570847	0.0482799	0.0485636	0.045531	0.0584991	0.0464198	0	0.0208698	0.0283783	0.068055	0.079834	0.0874021	0.0236097	0	0.0554197	0.00734523	0.0414367	0.0299173	0.0442999	0	0.00341668	0.0170792	0.0974177	0.0879076	0.00922446	0.0721707	0.025602	0.0128447	0	0.0505374	0.22744	0.0734523	0	0.065815	0.0310938	0.0250647	0.0531082	0.012931	0.00242655	0.0637325	0.0697767	0.041483	0.126828	0	0.0321391	0.0406567	0.00855194	0.0349912	0.0312697	0	0	0	0.0302054	0.0363587	0.0128916	0.0557206	0.0158597	0.00109366	0	0.0935242	0.00966712	0.0512367	0.0575552	0.0450041	0.0319219	0.0312703	0.0401623	0	0	0	0.0373136	0.0583542	0.220357	0.0513074	0.0161967	0.0802452	0.0100913	0	0.016483	0.0422355	0.0161588	0.0616346	0.058262	0.0442527	0.0475044	0.0385296	0.00960954	0.029144	0	0.0367814	0.0108624	0	0.0458601	0.00273572	0.0419964	0	0.0312423	0.0533707	0.0311376	0.0334125	0.0566632	0.0304186	0.0436123	0.0203549	0.120522	0	0.0688802	0.0291011	0.0301707	0.0410057	0	0.0339896	0.0336185	0	0	0	0	0.081285	0.0417819	0.0616349	0.0321711	0	0.0203712	0.0328786	0.0120788	0.0246219	0.0517049	0.102983	0.0469687	0	0	0	0	0.123696	0.0634727	0.0462419	0	0.0131623	0.0486602	0.0319459	0.0470917	0.0522299	0.0525817	0.047722	0.0169579	0.0677837	0.0239594	0.0282741	0.0279482	0.0480726	0.0330479	0.275903	0.0420392	0.0070829	0.0576552	0.0426819	0.0141934	0.0402084	0.054987	0.0431249	0.0238846	0.0160021	0.0312378	0	0.0344401	0.0201119	0.0556978	0.124269	0.0637344	0	0.0622695	0.0529608	0	0.0434884	0.010888	0	0	0.00391745	0	0.0473279	0.00709286	0	0.0490722	0.0404109	0	0.0161005	0.0407411	0.0396003	0	0.0812172	0.0423025	0.0474816	0.0422101	0.033592	0.0338412	0.0678742	0.0659942	0.0519908	0.0335029	0.0630627	0.0379014	0.051063	0.0590348	0.0684509	0.0603476	0.0425184	0.0431475	0.0352766	0.220236	0	0	0	0.0359169	0	0	0.0865403	0.0539874	0.0275055	0.00232552	0.0219415	0.0476242	0.141218	0	0.0373012	0.0209864	0.016894	0	0.00904361	0.0139035	0.0122171	0	0.0480847	0	0.0363911	0.030095	0.0850671	0.00286178	0.0250725	0	0	0	0	0.0165983	0.051115	0.0265738	0.054526	0	0	0.025984	0.0367419	0.0309827	0.0653969	0.059241	0	0	0.0709039	0.0750845	0	0.048096	0	0.0543397	0.0386149	0	0.0446227	0.0378788	0.106389	0.0589275	0.0145819	0.0388248	0.0460599	0.0121721	0.0136285	0.233998	0	0	0.0711438	0	0.155078	0	0	0.0378337	0.0566632	0.0380086	0.0456547	0	0	0	0.0483753	0	0	0.0191501	0.0238481	0	0.0129853	0	0.0493835	0	0	0	0.0206056	0	0.0894718	0	0	0	0	0	0.230588	0	0	0.086995	0	0	0.0158897	0.0624748	0.054081	0	0
TGGCCAGCAAGGCCAT-1_1	0.0719532	0	0	0.0324184	0	0.0315118	0.0872058	0	0.0534349	0.0485797	0.0403562	0.0264716	0.0194527	0.0488708	0.0501178	0.0259681	0.0612502	0.103799	0.0634071	0.0438916	0.439271	0.0603534	0.0361213	0.0305384	0.0304302	0	0.0864237	0.0219323	0.0385451	0	0.0177715	0.0379959	0	0.0361716	0.0480172	0.0268888	0	0.0408699	0.0292296	0	0.0731086	0	0	0	0.0534039	0.0326574	0.0564763	0.0405973	0	0.0352271	0.0779243	0.0519617	0.00741942	0.0275089	0.0781217	0	0.0580404	0	0.0177666	0.0610452	0.0343693	0.0636476	0.0246085	0.0277233	0.0442035	0.0210766	0.0680269	0.0481128	0.0680039	0	0.0922259	0.00616474	0.104525	0.0384803	0.0808794	0.0375797	0.0428661	0.0899095	0	0.0792659	0.065795	0.0539721	0.00615996	0	0.0324484	0.00333533	0.082363	0.0399064	0	0.00363097	0.135804	0.0330052	0.0355554	0.0584108	0.0601075	0.0515665	0.114899	0.038311	0.0460256	0.0180976	0.0629956	0.0011149	0.00545408	0.0151767	0	0.0472776	0.00274157	0.0114049	0	0	0.0175932	0	0.0393814	0	0	0.033383	0.03591	0.117461	0	0	0.066095	0.00821402	0.101169	0.037311	0.0385819	0.0209208	0	0.117293	0	0.0304827	0	0	0.0187128	0	0.00503673	0.0297943	0	0.0531603	0.070074	0.0482097	0.0371382	0	0.0419669	0.0056963	0.0503188	0.029189	0.0670724	0	0.00767314	0	0.0141592	0	0.0808128	0.0549225	0.181882	0.0470619	0.0597157	0	0.0444731	0.0193431	0.00824981	0	0	0.0302116	0.0246898	0.0137723	0	0	0	0	0	0.0280693	0.0185185	0	0.000287033	0.0923516	0	0.119727	0	0	0.0640366	0.0550621	0.0293733	0.0883359	0.0496588	0.0515684	0.047643	0.0638076	0	0	0.14434	0.0350383	0.0699646	0.0751941	0.10183	0	0	0.0513458	0.0191346	0.0331334	0.00993323	0.0440506	0.216422	0.00145881	0.0129061	0.124843	0.0974615	0	0.0832488	0.023812	0.0103099	0	0.015286	0.0704167	0.0865313	0	0.153898	0.0389482	0.0160499	0.0429394	0.0251836	0	0.0556445	0.0755559	0.0325055	0.405037	0	0.0495878	0.0513786	0.0144544	0.0213265	0.0235047	0	0	0	0.0201119	0.0350594	0	0.0372775	0.00629591	0.00274892	0	0.12307	0	0.0480288	0.0685826	0.0289923	0.00960846	0.0308918	0.0373977	0	0	0	0.0262124	0.105331	0.286044	0.0756838	0.0196832	0.172475	0.019937	0	0.0241343	0.0472512	0.00845184	0.0695487	0.0614948	0.0389061	0.0544251	0.0390084	0	0.0385201	0	0	0.0906883	0	0.0520054	0	0.0478371	0	0.00701303	0.0496387	0.0321162	0.0288124	0	0.0181532	0.0302991	0.00659306	0	0.0136949	0.0457203	0	0.0216238	0.0286608	0	0.0293988	0.0421217	0	0	0	0.0342459	0.0973717	0.034866	0.0161895	0.0203186	0	0.0220357	0.0849948	0.0198438	0.0314477	0.0585687	0.0326788	0.0868898	0	0.00662727	0	0	0.144497	0.0747538	0.045825	0	0.0159537	0.0542111	0.0650188	0.0486133	0.0567137	0.0489637	0.0533184	0.0499692	0.0599499	0.0545395	0.0131668	0	0.0251836	0.0296404	0.593305	0.064522	0.0252274	0.069884	0.0501136	0.0176727	0.0430914	0.0360448	0.0373859	0.0282794	0	0.0327879	0	0.0228601	0.0362015	0.0451207	0.22343	0.0633098	0	0.0542148	0.0549224	0	0	0.000374014	0	0	0	0	0.0506929	0	0.0605456	0.020249	0.028356	0	0.0195173	0.0448076	0.022644	0.019393	0.0348374	0.0351971	0.0461634	0.0395555	0.0330903	0.0352257	0.0752539	0.0794362	0.04783	0.035245	0.0725365	0.115761	0.0560241	0.058798	0.0694093	0.065703	0.0128856	0.0317787	0.0445149	0.593672	0	0	0	0.0399008	0	0	0.123306	0.0385624	0.0135518	0	0.0100761	0.048967	0.0647587	0.00746182	0.0413891	0.0104032	0	0	0.016973	0	0	0	0.0503957	0	0.0329874	0.0238922	0.121522	0	0.0265531	0.000469432	0	0.0591815	0	0.0198099	0.0495352	0.00765912	0.0506419	0	0.0386149	0.0334003	0.039275	0.039537	0.0705541	0.063611	0	0.109654	0.00427222	0.0474525	0	0.0562075	0	0.0236846	0	0	0.0315151	0.0176794	0.0529323	0.0346196	0.0217462	0	0.0425441	0	0	0	0	0	0.0760126	0	0.0621196	0	0.0799813	0.0183631	0	0	0.0485692	0	0	0	0.0386469	0	0	0	0	0	0	0	0.0512198	0	0	0	0.0332481	0	0.0728926	0	0	0	0	0	0.10021	0	0	0.0580404	0	0	0.0704542	0	0.0607983	0	0
TGGCCAGCATATAGGT-1_1	0	0	0.0114471	0.0468327	0	0.0374364	0.016152	0	0.0483275	0.055003	0.0385908	0.0442721	0.0320849	0.0433903	0.0348081	0.0210154	0.156768	0.0742284	0.0324699	0.0433806	0.290661	0.0610076	0.0471004	0.0412178	0.0720881	0.0160756	0.069488	0.0244758	0.0522848	0	0.0304302	0.0552259	0	0.0325566	0.0413717	0.0270879	0	0.0408235	0.0412362	0.0301256	0.07209	0	0	0.0459077	0.0684476	0.0279413	0.0702899	0.0338665	0	0.0645331	0.0600004	0.0609854	0.00292537	0.0293277	0	0.0139035	0.0621721	0.0642505	0.0204691	0.0526147	0.0399536	0.0632634	0.0433812	0.0410965	0.0495279	0.0251836	0.0655745	0.0382637	0.0552725	0	0.0603814	0	0.0970053	0.0367866	0.0641134	0.036893	0.0382599	0.0723358	0	0.0657944	0.0606208	0.055621	0.0112706	0	0.0332228	0.0166017	0.0709021	0.0389781	0	0.028698	0.00231954	0.0398189	0.0324954	0.0611103	0.0574908	0	0.082472	0.0369138	0.0572706	0.0110981	0.0589163	0.0124917	0.00302939	0.0152023	0.0279655	0	0.0105114	0	0.0156898	0.0508516	0.0317835	0	0.0398102	0	0	0.100539	0.0467141	0.109108	0	0.0212641	0.0869213	0.0218495	0.0763323	0.0403529	0.0533065	0.0577343	0.00788896	0.0347114	0.00417429	0.0140084	0	0	0.0386499	0.0309299	0.000839454	0.00773739	0	0.0452287	0.0411793	0.0560884	0.0473682	0	0.0323944	0.0306801	0.0571455	0.0441105	0.0518643	0.0126608	0.112343	0	0.0393295	0	0.0483348	0.0393701	0.237814	0	0	0	0.0340549	0.00370231	0.0141115	0	0	0	0.0253688	0	0	0.017878	0	0.0203568	0	0.0698671	0.0191209	0	0.00106343	0.0838885	0.0562434	0.0774645	0	0	0.0608255	0.0571953	0.0392354	0.0529049	0.0462009	0.041263	0.041985	0.0599832	0.0388747	0	0	0.0293884	0.0691591	0.0724987	0.0879443	0	0	0.0554092	0	0.0401706	0.0309243	0.0307835	0.00616474	0.00791467	0.037084	0.0969684	0.0877037	0.00410188	0.0745274	0.0349773	0.0227373	0.0314046	0	0.238645	0.0277694	0	0.0904492	0.0380995	0.0268744	0.0542084	0.0277698	0.0211503	0.0529012	0.0702449	0.0377754	0.324029	0	0.0423025	0.0472091	0.0500525	0.0335311	0.0736097	0	0	0	0.00264828	0.0305046	0	0.0294876	0.0185579	0.0212228	0	0.0812622	0.0322163	0.0360666	0.0422547	0.0700323	0.0147316	0.0439052	0.0520068	0	0	0.053229	0.0377677	0.0814826	0.258762	0.046189	0.0328673	0.156901	0.0331093	0.00471604	0.00380378	0.0397746	0.0119185	0.0610657	0.0552441	0.0397715	0.0492307	0.0508296	0	0.0145551	0	0	0.0871128	0	0.0446425	0.00289499	0.0365488	0.00491592	0.0197472	0.0521927	0.0378108	0.0369633	0	0.0161129	0	0.00972244	0	0	0.0498426	0.0174187	0.0405623	0.00631648	0	0.0105409	0.0357948	0	0.21511	0	0	0.0905718	0	0.0708789	0.0183869	0.0773347	0.0657814	0.0299056	0	0.0124858	0.0463314	0.0764503	0.066107	0	0	0	0	0.124931	0.0670402	0.0433239	0.0195581	0.000978005	0.0570684	0.0167502	0.0561755	0.0483782	0.0494705	0.0448611	0.0411646	0.0341223	0.027199	0.023182	0.00948422	0.0526619	0.0342552	0.311851	0.0368259	0.0285065	0.0674156	0.0322002	0.0821229	0.035189	0.0225399	0.0384866	0.035819	0.0185879	0.0407917	0.0400355	0	0.00577125	0.0896957	0.113214	0.0678425	0	0.0622645	0.0578407	0.162907	0	0	0	0.0574502	0	0	0.0583276	0.0129504	0.0684155	0.0651806	0.0705239	0	0.0208585	0.0397864	0.0167587	0	0	0.029246	0.0451438	0.0346681	0.0338773	0.0345257	0.0649535	0.0695523	0.0474672	0.034189	0.0593891	0.0534313	0.0532342	0.0387656	0.0555375	0.0689112	0.00885624	0.0440303	0.0151664	0.261361	0.0199662	0	0.0315495	0.0154196	0	0.0232162	0.0895515	0	0.018017	0.0211849	0	0.044535	0.114827	0	0.0387211	0.0160396	0	0.0141155	0.0248807	0	0.00619597	0	0.0554566	0	0.0275248	0.0222756	0.108894	0.0142135	0.0363882	0.0116806	0	0.0512907	0	0	0.0632984	0.0143945	0.0486846	0	0	0	0.0376866	0.0386997	0.0674679	0.0668614	0.0251836	0	0.0194124	0.13373	0.0044596	0.0452933	0	0.0185879	0	0	0.0700375	0.0271551	0.015973	0.0318346	0	0	0.0465918	0.0102833	0.0326553	0.144506	0	0.0651743	0.0744596	0	0.120998	0	0	0	0.0348374	0	0.0403786	0.0413169	0	0	0.0354456	0	0	0.0256427	0	0	0.0293153	0	0.0417104	0.00241343	0	0.0347534	0.0152405	0	0.0631689	0	0	0	0	0	0.182057	0	0	0.0976522	0	0	0	0	0.0528179	0	0
TGGCCAGCATCCCTCT-1_1	0	0	0.0281408	0.0446236	0	0.0273953	0.0550892	0	0.0529999	0.052153	0.0405713	0.0287483	0.0625151	0.047218	0.0568524	0.0296509	0.2006	0.0743258	0.0510865	0.0428721	0.261542	0.0614787	0.0495919	0.038444	0.0476915	0.000986359	0.0741951	0.0208189	0.0384226	0	0.0215216	0.0345129	0	0.0411461	0.0431591	0.0296675	0	0.0389086	0.0620712	0	0.0784365	0	0	0	0.0617228	0.0312061	0.0416852	0.041155	0.152376	0.0485684	0.0841897	0.0572493	0.0137153	0.0287541	0.070042	0	0.109162	0	0.0214541	0.0510094	0.0277218	0.0608879	0.033379	0.0325877	0.0397539	0.0156044	0.0669436	0.0721328	0.0575884	0.0272823	0.0550436	0.029993	0.10296	0.0300831	0.0623184	0.0416743	0.0307764	0.0893103	0.23085	0.0632453	0.0654564	0.0582193	0.00766384	0	0.0395659	0.0149153	0.0760111	0.0409515	0	0.0166059	0.162147	0.0291531	0.0298851	0.0603333	0.0571234	0.0201619	0.0932336	0.037551	0.0563123	0.0296957	0.0624822	0.00196402	0.000687689	0	0	0.0598694	0.00739981	0.0214852	0.0424724	0	0.0174756	0	0.0507961	0.0544146	0	0.0369213	0.0386693	0.108903	0.0192025	0	0.0838896	0.00871047	0.0700662	0.0467629	0.0491529	0.031414	0.000791758	0.0904722	0	0.00936516	0	0	0.0447126	0.0378254	0.0211438	0.0197039	0	0.0489553	0.0530545	0.0515404	0.0432264	0	0.0427882	0.0392995	0.0554904	0.0351052	0.052242	0.00659966	0.0428909	0.0392445	0.0226201	0.0137577	0.0559195	0.0517377	0.185475	0.0338405	0.0340551	0	0.0447879	0.0375181	0.0120129	0	0	0.0419727	0.0639467	0.0304302	0	0.00754321	0	0	0.0281464	0.0850822	0.0285259	0	0	0.0820505	0.0171389	0.0878365	0	0	0.0634012	0.0600115	0.060043	0.0603775	0.047555	0.0505376	0.0458223	0.0604649	0	0	0	0.0375682	0.0690166	0.0785431	0.0878408	0	0.0237596	0.0477912	0.0100611	0.0226288	0.0210099	0.0392611	0.208814	0.00251452	0.0327174	0.0932355	0.108096	0.00122102	0.0833262	0.0294015	0.0137928	0	0.0136979	0.132664	0.042235	0	0.0810747	0.0576508	0.0153362	0.0460651	0.0283422	0	0.0577626	0.0677388	0.0379853	0.213641	0	0.0311797	0.0478481	0.039638	0.0318171	0.0668416	0	0	0.00341028	0.018413	0.0275368	0	0.0331158	0.0226952	0.0224938	0	0.12349	0.0143109	0.0516264	0.0621565	0.036765	0.0184865	0.0408742	0.05198	0	0	0	0.0296464	0.0673471	0.366212	0.0504432	0.0286193	0.142376	0.0177938	0.000978577	0.0122639	0.0442203	0.00719481	0.0829998	0.0570454	0.0321149	0.0481424	0.0354571	0	0.069255	0	0	0.0582954	0	0.0427365	0.0119922	0.0315416	0.000564339	0.0125971	0.0573462	0.0426919	0.0391886	0.0427836	0.00270491	0.0695829	0.0172162	0	0.0043318	0.0993854	0.0364463	0.025917	0	0	0.024343	0.0310511	0	0	0	0.0620052	0.0826317	0	0.0218608	0.0193408	0	0.0271013	0.144106	0.0174886	0.0271127	0.0590357	0	0.0705784	0	0.00408682	0.176548	0	0.167582	0.0633122	0.0365728	0.0220065	0.0193054	0.0472043	0.0403016	0.0532471	0.052547	0.0547209	0.0511505	0.0443367	0.0484629	0.0356768	0.0378006	0.0169505	0.0431258	0.0218439	0.307822	0.0320411	0.0489244	0.0500616	0.0623595	0.0492627	0.0371425	0.0136411	0.0419819	0.032728	0.0266077	0.0333712	0	0.0206491	0.0395243	0.0141868	0.156273	0.0662277	0	0.0588617	0.0537491	0.0986359	0	0.00816598	0	0.0906348	0.056873	0.132039	0.00712813	0.00170016	0.0942288	0.0500931	0.0452427	0	0.0351653	0.0390363	0.0202108	0	0.0491081	0.0756408	0.0454673	0.0437626	0.0281245	0.0301912	0.0665194	0.076865	0.0513854	0.0362341	0.0685871	0.0396642	0.0698873	0.0575678	0.0580081	0.062291	0.00637985	0.0428218	0.0425028	0.337719	0	0.0280037	0	0.0528927	0	0	0.0859424	0.0196222	0.0181956	0.0333797	0.0188205	0.0503015	0.111459	0.00816136	0.0426699	0.0252436	0.00251836	0.00393854	0.00986575	0	0.0386998	0	0.0505752	0	0.0287107	0.0293865	0.143865	0	0.0261707	0	0	0.0588877	0	0.0295399	0.0538933	0.0145559	0.053576	0	0	0.0115247	0.0391137	0.0357046	0.0632357	0.0594137	0	0	0	0.0516498	0	0.0573742	0	0	0	0	0.0585662	0.0385863	0	0.0349983	0	0	0.0521438	0	0.0224149	0.155899	0	0.0995686	0.0720672	0	0.166445	0	0.00559636	0	0.0597412	0	0.0646203	0.00275446	0	0	0.0253141	0	0	0.0414481	0.017433	0.0306401	0	0	0.0328568	0	0	0	0.0365738	0	0.158167	0	0.0244841	0	0	0	0.14638	0	0	0.127951	0	0	0.0971369	0	0.0573672	0	0
TGGCCTTAGGCGATAT-1_1	0.016939	0	0	0.0488761	0	0.0163048	0	0.0155299	0.0292149	0.0311797	0.0869369	0.0192968	0.0314795	0.0393869	0.0358144	0.0500084	0.0695548	0.0517977	0.0936369	0.0421632	0.182712	0.0747516	0.0968526	0.0235304	0.0157398	0.0075341	0.0768159	0.0500048	0.0323185	0	0.00736283	0.000837691	0	0.0717857	0.086971	0.0304011	0	0.0472193	0.0280289	0.0701351	0.0505851	0	0	0	0.0336004	0.0324821	0.0518766	0.0418546	0.0607855	0.395893	0.0530196	0.0323062	0.0119347	0.0447345	0.019255	0	0	0	0.0133244	0.0321643	0.0227389	0.0445942	0.010987	0.0144325	0.0286896	0	0.067591	0.124838	0.0626875	0	0.0769652	0	0.0575645	0.0244946	0.0426618	0.0251259	0.0584333	0.0421769	0	0.0182041	0.043587	0.0299662	0.0102553	0	0.0371842	0	0.0506087	0.115761	0.0233864	0.0350272	0.158116	0.017507	0.02545	0.0847109	0.0383525	0	0.0593729	0.0757469	0.058854	0.039442	0.0517664	0	0.00222906	0	0.00866297	0.00314795	0	0.0109576	0	0.00234079	0.0124545	0	0.0244719	0.0350772	0	0.0506601	0	0.0521919	0.0104582	0	0.0367322	0.00745806	0.0449842	0.0255998	0.0220888	0.0142532	0.00224172	0.0545226	0	0	0	0.0251836	0.0339862	0	0.00797482	0.0167149	0	0.0911518	0.0368029	0.0428452	0.029561	0	0.0148629	0.0334533	0.0276068	0.0161078	0.0802239	0	0.0344963	0	0.0300849	0.0109595	0.131552	0.0709946	0.161722	0.214586	0.00701135	0	0.0496942	0.0195807	0	0	0	0.0294246	0.0212024	0	0	0.00471203	0.0160484	0	0	0.0251399	0.0119117	0.0137461	0	0.0591717	0	0.0734714	0	0	0.0751563	0.0590786	0.0160135	0.0476013	0.0837802	0.0974652	0.0794915	0.051329	0	0	0.129649	0.0505764	0.0918633	0.0695385	0.0575508	0	0	0.0304145	0.000277761	0.0541767	0.0102344	0.054897	0.000262329	0	0.0126595	0.0661281	0.0618747	0	0.0703731	0.111879	0.0179775	0	0.0142934	0.0324539	0.222493	0	0.0523521	0.0200142	0.101249	0.152835	0.0454598	0	0.060134	0.0450776	0	0.30787	0	0.0811273	0.0494831	0.000577125	0.0285226	0.0558237	0	0	0.00489682	0.0229351	0.128711	0.13866	0.0578726	0.0277919	0	0	0.0577874	0.0204282	0.00710538	0.0597976	0	0.0150402	0.0204879	0.0333759	0	0	0	0.0181373	0.0305343	0	0.0874732	0.038554	0.689347	0.0124579	0	0.0311735	0.0993404	0.0175412	0.0691742	0.0830869	0.0288068	0.029035	0.0191828	0	0.029584	0.0969307	0	0.0614434	0	0.155188	0.00385062	0.0132185	0.000308623	0.033884	0.0284959	0.0307721	0.0117439	0	0.0124636	0	0	0.019937	0	0.070829	0	0.0083889	0	0	0.0175165	0.0538753	0	0	0	0	0.123539	0.00405418	9.9935e-05	0	0	0.0699425	0	0	0.0667324	0.0557551	0	0.0745446	0	0	0	0	0.256836	0.0443922	0.0358637	0	0.0109007	0.0346643	0.0724029	0.0267206	0.0757879	0.0681864	0.078088	0.0864421	0.0279041	0.0324789	0.00615935	0.01802	0.0103548	0.00257252	0.385641	0.0237685	0.0196747	0.045893	0.0261407	0	0.0391507	0.0237391	0.0669616	0.0188403	0.0543772	0.0207548	0	0.0604482	0.0590533	0.0639664	0.0643457	0.0485878	0	0.0398291	0.0442449	0	0	0	0	0.0195435	0	0	0.0144372	0	0.0472193	0.0260817	0.0137875	0	0.00815845	0.0196498	0.0229785	0	0.06149	0.0330235	0.0696405	0.0453126	0.0381758	0.0171341	0.0540918	0.0556066	0.0772041	0.0767625	0.0841044	0.115845	0.060865	0.0187529	0.0360991	0.0397112	0	0.0195028	0.0176329	0.520825	0.0637752	0.0556794	0	0.0131698	0	0	0.0758789	0	0.00647451	0	0	0.0471102	0.0282977	0	0.0549834	0	0.0102308	0	0.0230417	0	0.00469695	0	0.0335442	0	0.0341469	0.0930945	0.162898	0	0.0191767	0	0	0.0456243	0	0	0.0340777	0.0144842	0.0437746	0	0	0.204226	0.03951	0.0332064	0.0542407	0.0345688	0.0502587	0	0	0	0	0.0439678	0	0.0948134	0	0	0.0454408	0.00462654	0.0194707	0.0175859	0	0	0.0339834	0	0.000252848	0	0	0	0.0901154	0	0.0370642	0	0	0	0	0	0.034555	0.0112364	0	0	0.0531239	0	0	0	0	0	0.00964061	0	0	0.00325289	0	0	0.0112717	0	0.102623	0	0.00585869	0	0	0	0	0	0	0.0849948	0	0	0.112127	0.0189684	0.0562339	0	0
TGGCCTTAGTCACACC-1_1	0	0	0.0309549	0.00811841	0	0.0337934	0.0275071	0	0.0508424	0.0511393	0.0376932	0.0270739	0	0.0445056	0.0389882	0.0204822	0.134972	0.0870203	0.0268932	0.0413425	0.365556	0.0575073	0.0437664	0.0364888	0.0226653	0.0214481	0.0652757	0.0250646	0.0399753	0	0.0255991	0.054688	0	0.0360298	0.0424513	0.0297938	0	0.0356893	0.0509827	0	0.0772215	0	0	0	0.0543879	0.0224587	0.0244362	0.03882	0.0298306	0	0.0751835	0.0533072	0.0147116	0.0228164	0.0412907	0	0.0485637	0	0.0194446	0.0384677	0.024779	0.0622988	0.0369309	0.0343746	0.0402384	0.0230624	0.04845	0.0407572	0.041257	0.0217359	0.0483371	0	0.0980601	0.0347695	0.0639748	0.0312742	0.0366938	0.0913404	0	0.0872418	0.0561757	0.0389961	0.00600703	0	0.0290617	0.0199745	0.073586	0.0363013	0.00616195	0.0205033	0	0.0331295	0.0387046	0.0602906	0.0543706	0	0.0836296	0.0337664	0.040406	0.0301525	0.0634297	0.00881565	0.00557265	0	0	0	0.00395465	0	0.0686554	0	0.0401192	0	0.030558	0	0	0.0527831	0.0543314	0.118467	0.000244841	0.0130856	0.0853601	0.00806734	0.0748315	0.0380808	0.0455571	0.066107	0.00347229	0.0290451	0.00546871	0	0	0	0.023085	0	0.00236097	0.0241555	0	0.0313638	0.0859929	0.0393848	0.0390291	0	0.0424462	0.00574626	0.0507905	0.0337531	0.0425184	0.0207378	0.0295121	0	0.0283183	0	0.0801455	0.0525417	0.123851	0.0540399	0.00720214	0	0.036161	0.0322517	0	0.129696	0	0.0369447	0.00450589	0	0	0.0168683	0	0	0	0.0483123	0.00584898	0	0	0.0780754	0	0.0717938	0	0	0.0616679	0.0639727	0.0645483	0.0546567	0.0505083	0.050241	0.0461385	0.0711151	0.0155399	0	0.0683223	0.029801	0.057833	0.0711081	0.0841976	0	0.00936891	0.0521511	0.0185791	0.0414367	0.0216545	0.0478323	0.0901102	0.00456837	0.0190134	0.0885784	0.0949214	0	0.085012	0.0306154	0.0129711	0	0.00337483	0.209939	0.0632964	0	0.0669435	0.0347664	0.0217425	0.0302363	0.0290841	0	0.0585677	0.0642597	0.0346042	0.175096	0	0.0224854	0.0424374	0.0106768	0.0225695	0.0664743	0	0	0.00253585	0.0518163	0.0302313	0	0.0365127	0	0.0116607	0	0.121031	0.0217901	0.0614001	0.0548953	0.105126	0.0265724	0.032695	0.0567066	0	0	0	0.0238585	0.041331	0.0342078	0.0473238	0.0265037	0.128403	0.0123909	0.00510511	0.0130072	0.0421047	0.0112524	0.0583381	0.0545159	0.0425593	0.0467246	0.0542858	0	0.0635684	0	0	0.0766779	0	0.0424775	0	0.0532196	0	0.024398	0.0571819	0.0426565	0.0332241	0.0338644	0.00916404	0.0165923	0.0202899	0.0124419	0.0194796	0	0	0.0292286	0	0	0.0270438	0.0413425	0	0	0	0.0814652	0.114417	0	0.0219607	0.00200324	0	0	0	0.0341145	0.033875	0.0428145	0.0316294	0.0742627	0	0	0	0	0.0785754	0.0611145	0.0413115	0.0149528	0	0.0512965	0	0.0542326	0.043247	0.0527835	0.0472198	0.0387524	0.0310965	0.0208365	0.018726	0.0237913	0.0555677	0.0397161	0.154724	0.037853	0.0429346	0.0463815	0.0384961	0.0404264	0.0418592	0.00913043	0.0460928	0.0306404	0	0.0384542	0	0	0.0403404	0.0709339	0.15365	0.0617186	0	0.0469895	0.0534455	0	0.00513	0.00771924	0	0.0674187	0.0381252	0	0	0.00948371	0.0898216	0.0472855	0.0614949	0	0.0335388	0.0439922	0.0427787	0.011698	0	0.0418528	0.0478888	0.030878	0.0366019	0.0362071	0.0573606	0.0682654	0.0515537	0.0479289	0.0678598	0.0286674	0.0595936	0.0891887	0.0619747	0.0597522	0.0417209	0.0383689	0.0395604	0.221971	0.00428471	0.0491868	0.047709	0.0363793	0	0	0.0721004	0.0385624	0.00272376	0	0.0237173	0.0407908	0.156986	0	0.0340411	0.0232049	0	0	0.00759403	0	0.0127417	0	0.0522413	0	0.024293	0.0238361	0.076944	0	0.0421061	0	0	0.0359286	0.026692	0.0459156	0.0544221	0.0193003	0.0576058	0	0.0356768	0.0317463	0.0366302	0.039815	0.0667911	0.0532855	0	0	0	0.0543314	0	0.0452035	0	0.0943637	0.0609654	0	0.030448	0.0231247	0	0.0572549	0	0	0.0447217	0	0.0154237	0.0926398	0	0	0.0341238	0	0.193867	0	0.02565	0.0223854	0.125848	0.0143407	0.0473481	0	0	0	0.0295054	0	0.023085	0.0577781	0.00651054	0	0.0599423	0	0	0	0.0910283	0.0365582	0.00366415	0.00568381	0.0545645	0	0.00083071	0	0.0518363	0	0.132739	0	0	0.0211503	0	0	0	0	0.0522146	0	0
TGGCCTTAGTGATCAA-1_1	0	0	0	0.0848291	0	0.0416875	0.0187003	0	0.0358936	0.0370372	0.0786667	0.0289718	0.0524659	0.0490983	0.0495072	0.0533392	0.1538	0.0398114	0.0335782	0.0488682	0.214454	0.0550605	0.074791	0.0303598	0.0134313	0	0.0607442	0.0976363	0.0388993	0	0.0173085	0.0383045	0	0.0745167	0.0765315	0.0816671	0.123994	0.0560189	0.0244975	0.0194293	0.0590057	0	0	0	0.0325363	0.0363172	0.0280728	0.0430079	0.0844701	0.335332	0.0499825	0.0363617	0.0180822	0.0394767	0	0	0.0286923	0	0.0140891	0.0345063	0.0204366	0.0431297	0.0326579	0.0196086	0.0289147	0.0234461	0.0592029	0.109191	0.0516319	0	0.078562	0.0234348	0.06648	0.0329786	0.0486951	0.0290761	0.0438948	0.0492333	0	0.0403828	0.060684	0.0417015	0.00945236	0.0157398	0.0310326	0.023797	0.0526375	0.0902793	0.0188766	0.026133	0.175402	0.0201234	0.0308254	0.0637874	0.0389649	0	0.0605778	0.0774479	0.0768234	0.0183137	0.0645176	0.00378307	0	0	0.0116401	0.039466	0.00464611	0.00166859	0.0360766	0	0.0174167	0	0.0430585	0	0	0.0486103	0.0842952	0.0630229	0	0.0203691	0.0640205	0.00697853	0.0401544	0.0365349	0.0296029	0.084645	0	0.063085	0	0.00566632	0	0	0.0547394	0.00694549	0.0239769	0.0201596	0	0.0276912	0.0278197	0.0415247	0.0348699	0	0.0356154	0.00851946	0.0393574	0.0254942	0.0741658	0.0137654	0.0445304	0	0.0502743	0	0.0617722	0.050413	0.123502	0.160178	0	0	0.040718	0.0107506	0	0.172928	0	0	0.0328066	0	0	0.0116019	0.0146905	0	0	0.0183631	0.0290117	0	0.000230568	0.056378	0	0.0527115	0	0	0.0731193	0.058627	0.0305025	0.0313303	0.0758385	0.0736025	0.0687266	0.0515842	0.00329786	0	0	0.0456827	0.0718495	0.0641081	0.0549919	0	0.00562135	0.0327256	0	0.0651147	0.0111002	0.0218902	0	0	0.016262	0.0734643	0.0692925	0	0.0757831	0.0501684	0.0144755	0	0.0172145	0.149715	0.0557263	0	0.0508622	0.030924	0.0922295	0.0719705	0.0177536	0	0.0521665	0.0462131	0.00746182	0.271424	0	0.0234448	0.0648741	0.0398478	0.051762	0.0772298	0	0	0.122114	0	0.0869751	0	0.0652711	0.0311198	0	0	0.0617898	0.00504566	0.0178984	0.0328461	0.0427111	0.0110693	0.0203555	0.042926	0	0	0	0.0272104	0.037021	0	0.093508	0.024202	0.412603	0.00187538	0.00733344	0.0119032	0.0815252	0.0290013	0.0651047	0.0656138	0.0354129	0.0323271	0.0299482	0	0	0	0	0.0352299	0	0.118409	0.00803852	0.0183439	0.00749954	0.0308942	0.0542002	0.0193357	0.0271296	0	0.00392911	0.00773872	0.0027858	0	0.164635	0.0703043	0.0514516	0.0115594	0	0	0.0496936	0.0409544	0	0	0	0.00524659	0.101817	0	0.0466447	0	0	0	0	0.0131748	0.0552641	0.100187	0	0.0717452	0	0.0319766	0	0	0.0954879	0.0400922	0.0831501	0.00754926	0.0189285	0.0550053	0.0187323	0.0468695	0.0601999	0.0521483	0.0625824	0.038668	0.0382862	0.0405237	0.0251621	0.01013	0.03201	0.0141714	0.214061	0.0254977	0.0450332	0.0757815	0.0386287	0.0423041	0.0948844	0.0192693	0.0530962	0.0255408	0	0.0268206	0.0192913	0.0589867	0.0313629	0.0480168	0.0817344	0.0506605	0	0.0356618	0.0514283	0	0.0278652	0.011075	0	0	0	0	0	0.000650843	0.0821616	0.0178762	0.0292101	0	0.0268494	0.0331103	0.00515534	0	0	0.0284965	0.0668458	0.0423012	0.037642	0.0269443	0.0551947	0.0471702	0.0702405	0.0708198	0.0655793	0.118699	0.0459388	0.0323315	0.0475474	0.0432438	0.0104932	0.0289419	0.0268387	0.435669	0.0589658	0	0.0398741	0.0260907	0	0	0.0629579	0	0	0.0129889	0	0.0494236	0.06477	0	0.0993927	0.0125019	0.0460651	0	0.0269253	0	0	0	0.0351242	0.0251219	0.0409366	0.0830093	0.16306	0	0.0169981	0.0598664	0	0.0644701	0.0221013	0.0195555	0.0417847	0.0322419	0.057612	0	0.0159496	0.0766358	0.058474	0.0205069	0.0568377	0.0429741	0	0	0	0	0	0.0278691	0	0	0	0	0.0354634	0.0135934	0.075959	0.039448	0.00010855	0	0.0384549	0	0.0236286	0.257383	0	0.104116	0.0634208	0	0.0915938	0	0.00513	0.0192375	0.0827562	0.0138743	0.0363934	0	0.00625972	0	0.0360681	0	0	0	0.00412573	0	0.031086	0	0	0	0.0657135	0	0.0068798	0	0.0300105	0	0	0	0.133263	0.0294763	0.152151	0	0.0417978	0.057155	0	0	0.073902	0	0.0600202	0	0
TGGCGGTAGGCTGGTA-1_1	0	0	0.02795	0.0127023	0	0.0363387	0.0201619	0	0.0539435	0.0463742	0.0373888	0.0412189	0.0155783	0.0611861	0.0416803	0.0262603	0.171279	0.077037	0.0212457	0.0395039	0.300498	0.0605731	0.0359714	0.034427	0.0438615	0.0010703	0.0699022	0.0292736	0.0456666	0	0.0276925	0.0476955	0	0.0380253	0.0500637	0.0152734	0	0.0392245	0.0503471	0.0383847	0.0661454	0	0	0	0.043819	0.0288457	0.0494186	0.0237042	0.126068	0.0641583	0.0665569	0.0558071	0.0063595	0.0360993	0.00629591	0	0.0398413	0	0.0163102	0.0454819	0.0385415	0.0580777	0.0373714	0.0328876	0.0492205	0.0310621	0.0557013	0.0335574	0.0488098	0	0.0490898	0.0340591	0.0882363	0.0416624	0.0545036	0.0353912	0.0447019	0.0773875	0	0.0633353	0.0580643	0.0486755	0.00510215	0	0.0364541	0.0194124	0.0736218	0.0497962	0.0231631	0.0231683	0.0373336	0.0339648	0.0330294	0.0566249	0.0552577	0	0.0829949	0.0426133	0.0491203	0.0188569	0.0589037	0.0051741	0	0.00514422	0.0182777	0	0.00689638	0.00787849	0.0115925	0.0690128	0.0226437	0.00818468	0.0456043	0.0878429	0.0548269	0.033871	0.0171777	0.106743	0	0	0.0814225	0.00287152	0.0696891	0.0436953	0.0501946	0.0679871	0	0.0340399	0.00598954	0	0	0	0.0376006	0	0	0.00694246	0	0.040175	0.0103652	0.0344064	0.0407572	0	0.0431302	0.00207365	0.0587195	0.0392685	0.0781812	0	0.0947665	0	0.0196315	0	0.0652717	0.0497506	0.155649	0.015425	0	0	0.0310313	0.0187293	0	0	0	0.0225603	0.0345658	0.0451207	0	0	0.0411086	0	0	0.0681619	0.0137577	0.039979	0.000992852	0.0762343	0.006156	0.081783	0	0	0.0620164	0.0664422	0.0487629	0.0625069	0.0510145	0.0488869	0.0490165	0.0538972	0.0121421	0	0.179433	0.0268734	0.0665563	0.0709368	0.0837656	0	0	0.0509496	0.0129313	0.027134	0.00886038	0.0276667	0.155037	0.0037366	0.0165521	0.087012	0.0904289	0.0020414	0.0521649	0.0404159	0.0101266	0.0303553	0	0.156273	0.00903163	0	0.0644242	0.0246435	0.0401672	0.0448091	0.00271339	0	0.0588977	0.0642134	0.0367261	0.223785	0	0.0229651	0.0433585	0.0158972	0.0248304	0.121039	0	0	0	0.0111677	0.0426331	0	0.0802817	0.0244041	0.00135968	0	0.0859841	0.013016	0.0294708	0.0468722	0.0674673	0.0235479	0.0433221	0.0434442	0	0	0.0511304	0.0302121	0.0471413	0.0961175	0.0555474	0.00961311	0.204451	0.028979	0.00381999	0.0040989	0.0505575	0.0112273	0.0757573	0.0589612	0.0401192	0.0492992	0.065284	0	0.00362184	0	0	0.0439548	0	0.047423	0	0.0340541	0.00176797	0.0317959	0.0428359	0.0365611	0.0379151	0.000190785	0.0311997	0.055745	0.0258151	0	0.00785643	0.0649828	0.0439314	0.0416173	0	0	0.0195793	0.0260932	0	0	0	0.0434036	0.0924061	0.0685872	0.0171888	0	0	0.0202265	0.0528157	0.0244374	0.0268795	0.0504912	0	0.0616474	0	0.0379964	0	0	0.124622	0.0616654	0.0335159	0.0178967	0.00521603	0.0443347	0	0.0457692	0.0519033	0.0451969	0.0476189	0.0456272	0.0313241	0.0268492	0.0253525	0.0213698	0.0458587	0.0355978	0.209965	0.0302824	0.0598548	0.0510918	0.0351637	0.0524107	0.034474	0.0340279	0.0422116	0.0296132	0	0.0308543	0	0.0324914	0.0212195	0.010745	0.110478	0.0663591	0	0.0530255	0.0527545	0	0.0423225	0.00654525	0	0.0677466	0	0	0.0529725	0.00696003	0.143652	0.0391178	0.0377022	0	0.0355292	0.0393993	0.00293505	0.000155455	0	0.0488532	0.0480738	0.036998	0.0228825	0.0289255	0.0617068	0.0684964	0.0525102	0.0423191	0.0672376	0.0475131	0.063988	0.0535481	0.059496	0.0625841	0.0228751	0.0319837	0.0518168	0.323755	0.0176927	0	0	0.045343	0	0	0.0805119	0	0	0.00587051	0.0229774	0.0400044	0.095093	0	0.0374105	0.023145	0	0	0.0264493	0	0.00537151	0	0.0553594	0.0457996	0.018244	0.0318719	0.0948366	0	0.0392205	0.00566079	0	0.0481007	0	0.0603835	0.0610573	0.0170312	0.0559519	0	0	0.0205951	0.043124	0.0290473	0.0689968	0.0608175	0	0	0	0	0	0.0635735	0	0	0	0	0.0117559	0.0215905	0.013816	0.0390062	0.0247132	0	0.0390887	0	0.0255629	0.120821	0	0.0939723	0.0623295	0	0.125055	0	0	0	0.111857	0	0.0393481	0	0.0425155	0	0.0422573	0	0	0.0627623	0.0112325	0	0	0	0.0314795	0	0	0	0.0181261	0	0.0996153	0	0.0157835	0	0.12298	0	0	0	0	0.093127	0	0	0	0	0.0553158	0.15766	0
TGGCGGTAGGCTTAAA-1_1	0.0598111	0	0	0	0	0.0283531	0.0188502	0	0.0330187	0.0303422	0.0980625	0.028396	0.176043	0.0773407	0.0279789	0.0732745	0.0909309	0.0362754	0.0619923	0.0723383	0	0.0723712	0.106994	0.0267152	0.0612277	0.0193704	0.067616	0.0563963	0.0459569	0	0.0161817	0.00947913	0	0.0872648	0.0829794	0.0384216	0	0.0602519	0.0263036	0.0346275	0.0443245	0	0	0	0.033075	0.0439031	0.076169	0.0249898	0.0858192	0.13064	0.0447889	0.030384	0.0150084	0.091993	0.0459077	0	0	0	0.0200521	0.0265381	0.0239962	0.0458068	0.016472	0.0168731	0.0300008	0.0142166	0.0595592	0.0960905	0.0810593	0	0.08666	0	0.0545006	0.0249785	0.041749	0.0342873	0.0482049	0.0327962	0	0.0363181	0.0603781	0.0540506	0.00698837	0	0.0453316	0	0.0422734	0.0640042	0	0.0239844	0.0168995	0.0199508	0.0430753	0.0871208	0.0367663	0.047744	0.0512922	0.0969857	0.0892631	0.0183013	0.0455119	0	0.00495017	0.0204489	0	0.0202285	0.00476742	0.01082	0	0	0.0227712	0	0.00998221	0.0232349	0.222455	0.00837014	0.00796704	0.0378912	0	0	0.0468585	0.00528608	0.0413774	0.0272357	0.0294948	0.00920339	0.00712582	0.0240084	0	0	0	0	0.0344526	0	0.00726653	0.0109701	0	0.0448892	0.0157398	0.0596755	0.03425	0	0.0227489	0.00174886	0.0279877	0.0263987	0.0865617	0.00186392	0.0604669	0	0.0422517	0.00921068	0.0493536	0.0532911	0.112309	0.167838	0.000953925	0	0.0518363	0.00300936	0	0	0	0.01727	0.0374051	0	0	0	0.0437627	0	0	0.0661508	0.0148459	0	0	0.049392	0	0.0446646	0	0	0.0726768	0.0644518	0.0272861	0.0396985	0.0959268	0.0972491	0.08614	0.0536964	0.00629591	0	0.0381252	0.0751849	0.0954441	0.0634958	0.0454022	0	0	0.0218966	0.00410468	0.040604	0.0115566	0.0322172	0.0998164	0	0.0345501	0.0524342	0.0502459	0	0.0986617	0.02768	0.0294947	0	0.0188877	0.0564008	0.12382	0	0.0312717	0.0333004	0.099664	0.108414	0.0089245	0	0.0701459	0.0444751	0.0168124	0.144806	0	0.0533953	0.0743303	0.00823715	0.0745042	0.111228	0	0	0	0	0.0987237	0	0.0321732	0.00950382	0.00143358	0	0.0487033	0.00049117	0	0.032979	0.0261552	0.0401621	0.0236081	0.0474918	0	0	0	0.0448577	0.0465689	0	0.105464	0.0195986	0.558182	0.00156281	0.00114364	0.0165268	0.0798076	0.0268955	0.0867069	0.0761821	0.036007	0.0204309	0.0273478	0	0	0	0.00450102	0.0227547	0	0.149242	0.0210051	0.0133692	0.00209423	0.0180599	0.0358174	0.0302652	0.023582	0.060622	0.0019937	0	0	0	0.0130761	0.125843	0.0192025	0.010826	0	0	0.0355516	0.0475329	0	0	0	0	0.139716	0.00572355	0.0290811	0	0	0.0269928	0	0.0114959	0.0630121	0.0764157	0.0980363	0.0525285	0	0.0377202	0	0	0.204617	0.0317778	0.0463904	0.0456453	0.00768141	0.0386255	0.00893863	0.0319825	0.0758575	0.0525624	0.0827262	0.0615117	0.0320791	0.039541	0.0143023	0.044374	0.0143676	0.0244502	0.0391971	0.0156289	0.0944386	0.0481294	0.0326903	0.074115	0.0552038	0.0212998	0.0576574	0.0280756	0.0157772	0.0350617	0	0.0349648	0.032354	0.019979	0.0848823	0.0522567	0	0.044571	0.0536827	0	0	7.2725e-05	0	0	0	0	0.00191772	0	0.0883526	0.000207973	0.0313331	0	0.0215176	0.019421	0.0335173	0	0	0.00227852	0.0787613	0.061275	0.0313553	0.0180392	0.0676108	0.0563014	0.0825009	0.0954963	0.076234	0.0541448	0.0660141	0.0197463	0.0595951	0.0366152	0	0.0197127	0.014182	0.501049	0.0240177	0.00911595	0	0.013739	0.0742018	0	0.0496689	0	0	0.00394203	0	0.082078	0.0184759	0	0.0743795	0.00155899	0.033788	0	0.00744259	0	0	0	0.0344789	0	0.0845935	0.058421	0.149003	0	0.017087	0.0165958	0	0.0688772	0	0	0.0437483	0.0187084	0.0549439	0	0	0.129013	0.053942	0.0167648	0.0570959	0.0325396	0.0134964	0	0.0930145	0	0	0.039736	0	0.0568131	0	0	0.0341473	0.010994	0.0346858	0.0318425	0	0	0.0352176	0	0.0254997	0	0	0	0.0202308	0	0.0434651	0	0.111111	0	0	0	0.0269736	0	0.00824981	0	0.0454645	0	0	0	0	0	0.0261674	0	0.0150839	0	0	0	0.0142081	0	0.0792585	0	0.0327475	0	0	0	0.0543022	0	0	0.025446	0.00690128	0	0	0	0.0729065	0	0.0654075
TGGCGGTAGGTGAGAA-1_1	0	0	0	0.0225327	0	0.0391584	0.011505	0	0.0584941	0.0451507	0.0387633	0.01427	0.00641698	0.0571245	0.0275231	0.0237806	0.0404137	0.0663454	0.0415719	0.0456731	0.526364	0.0491825	0.0537943	0.0288432	0.0313221	0	0.0847083	0.0276983	0.0296552	0	0.0269548	0.0304655	0	0.0387952	0.0464463	0.011387	0	0.0344776	0.0248809	0	0.0455471	0	0	0	0.0505409	0.0320942	0.0436545	0.0398221	0.0635587	0	0.0477954	0.0558344	0.00999502	0.0339559	0.00640084	0	0	0	0.016679	0.0673487	0.0316763	0.0677965	0.0289713	0.0405302	0.0507101	0.0140812	0.0516646	0.0157086	0.0388209	0	0.00677494	0	0.0782358	0.03154	0.0750394	0.023515	0.0395789	0.0681694	0	0.0359895	0.0531991	0.0375684	0.0097115	0	0.03249	0	0.0793678	0.0365784	0.00455449	0.0103766	0.0809632	0.0236235	0.0484879	0.0535744	0.0639104	0.0882926	0.095769	0.0341835	0.0396864	0.0152892	0.0397111	0.00371748	0.00276854	0	0	0.0180716	0	0.0231194	0	0.0569053	0.0171715	0	0.0173913	0	0	0.0469021	0.0633477	0.0806392	0	0	0.0474337	0.0040111	0.0436496	0.0463034	0.03621	0.00583683	0.0045693	0.0466527	0	0	0	0	0.047161	0	0.010021	0.0339597	0	0.053955	0.0257723	0.025779	0.0415883	0	0.0469475	0.000374756	0.0527534	0.0347136	0.0463379	0	0.0409234	0	0.0249313	0.078524	0.0481718	0.0439955	0.113136	0	0	0	0.0389057	0	0	0	0	0	0.0302142	0.0757476	0	0.00679087	0	0.0118223	0	0.0309986	0.00194318	0	0	0.0897641	0.0649878	0.0906081	0	0	0.0587912	0.0535383	0.0335744	0.0397511	0.0505056	0.0575459	0.0472459	0.051172	0	0	0.15833	0.0311173	0.034948	0.0664319	0.0774353	0	0.00352271	0.0450157	0.0510462	0.0173822	0.0247884	0.0521854	0.0623033	0.000211143	0.0193423	0.101855	0.0944149	0.000314795	0.0371992	0.0181882	0.0143554	0	0	0.0640833	0.00329786	0	0.0856778	0.0275446	0.0314371	0.0180514	0.0359948	0	0.0526529	0.0763779	0.0207299	0.486114	0	0.0351372	0.0493508	0.00356768	0.0266045	0	0	0	0.0112802	0.0143407	0.035951	0	0.0244189	0	0.017528	0	0.0997751	0.000334889	0.0452406	0.0594451	0	0.00275703	0.0489133	0.0358366	0	0	0	0.0416405	0.0492659	0.134523	0.0627454	0.0344582	0.0992434	0.00848385	0.00179209	0.0188221	0.0390857	0.013899	0.0762071	0.0577415	0.0361771	0.0631141	0.0400544	0	0.0015909	0	0	0.0667094	0	0.0600391	0.00290436	0.0344738	0.000555521	0.017812	0.0364569	0.0175437	0.0319831	0	0.0192958	0.0222324	0	0	0.0206635	0.0541148	0	0.00828171	0.0118305	0	0.0512795	0.0379151	0	0	0	0.0175522	0.0485909	0	0.0272573	0	0	0	0	0.00655241	0.0282256	0.0602868	0.0259331	0.0556295	0	0.0613023	0	0	0.0566632	0.0780105	0.0574585	0	0.0191118	0.0580864	0.0254168	0.0434841	0.044291	0.0411367	0.049022	0.0277527	0.0472859	0.0529822	0.0171808	0.0305513	0.0413616	0.036162	0.502556	0.0215443	0.0134225	0.0786102	0.0459682	0	0.0437328	0.0132187	0.0436597	0.0295784	0	0.0283721	0.0832997	0	0	0.0420986	0.0822216	0.070028	0	0.0567731	0.0652486	0.0663694	0.0385916	0.0143996	0	0.0234785	0	0	0.0122662	0.000438323	0.0322141	0.0129699	0.00749164	0	0.0256296	0.0517813	0.0338519	0	0.0927597	0.0190826	0.0515366	0.0370632	0.0345631	0.0329545	0.0745948	0.0907491	0.0480959	0.025674	0.0632044	0.0315215	0.0318082	0.0281441	0.0704684	0.0701962	0.0229591	0.0259387	0.0246752	0.611389	0.0131748	0	0	0.0606292	0	0	0.133131	0	0.0370164	0.0317631	0.0158877	0.0471231	0.0280213	0	0.0473812	0	0	0.00310483	0.0305709	0	0.0161895	0	0.0585612	0.0204308	0.0353285	0.0264605	0.00984188	0.0199688	0.0244945	0	0	0.0329906	0.048531	0	0.0591896	0.0266455	0.054089	0	0	0.0122183	0.048394	0.0466495	0.0733464	0.0564335	0.0166082	0	0	0.03591	0	0.033088	0	0	0	0	0.0117381	0.0126316	0.0812638	0.0353376	0	0	0.0497959	0	0.00964614	0	0	0	0	0	0.0502856	0	0.0158564	0	0	0	0.0389938	0.0151714	0	0	0.0380482	0	0	0.0310205	0.0157875	0	0.000852571	0	0.0424974	0	0	0.039958	0.0163491	0	0.0842952	0	0	0	0	0	0.31086	0	0.0578874	0.0671891	0	0	0.0812472	0.0250222	0.069755	0	0
TGGCGTGCACACTAAG-1_1	0.00614601	0	0	0	0	0.0305378	0.0212112	0	0.0406651	0.0328493	0.0587524	0.0289604	0.0234079	0.0728514	0.0344211	0.0546619	0.0554939	0.0627242	0.0501786	0.111742	0.212093	0.0639614	0.0779752	0.0291653	0	0.0159496	0.0680337	0.0510986	0.0776762	0	0.0192627	0.0255804	0	0.0650589	0.0565584	0.0281616	0	0.0391781	0.0452417	0.0141489	0.0566831	0	0	0	0.0456579	0.0444313	0.0675013	0.0587476	0.0741268	0.000749513	0.0644409	0.0435409	0.0288827	0.0535432	0.0102308	0	0.0764363	0.0234886	0.0204209	0.0377211	0.0242738	0.0582482	0.0204112	0.0250475	0.036272	0.0567083	0.0539537	0.0538373	0.0571481	0	0.0520097	0	0.075878	0.0189877	0.0477298	0.0373005	0.0395563	0.0672732	0	0.0370229	0.0583427	0.0462628	0.00519986	0	0.022949	0	0.0621551	0.0393354	0.0135183	0.0450041	0.120064	0.027876	0.0532662	0.068249	0.047959	0.0289312	0.0778057	0.0596938	0.0602686	0.0205543	0.0512452	0.00235061	0.00318945	0.00734523	0.00370922	0.0718783	0.00591379	0.0210896	0.0160396	0	0.0201332	0	0.0317441	0	0	0.0534908	0.0147293	0.0762265	0.0265477	0.00919696	0.10001	0.00896998	0.0536963	0.0351192	0.0452971	0.0216859	0	0.0824764	0.00202204	0	0.084575	0	0.0874432	0	0	0.0260846	0	0.0469107	0.0369565	0.0383944	0.0343366	0	0.0447144	0.0124169	0.0456541	0.0314051	0.0583701	0.0432844	0	0	0.0439917	0.000816136	0.034872	0.060546	0.185348	0.120357	0	0	0.0581457	0.00958245	0.0368347	0	0	0.0843827	0.0966298	0	0	0	0.000864144	0.0612102	0.00512314	0.0152588	0.0130776	0	0.00371731	0.0663805	0	0.0657785	0	0	0.0616292	0.0494527	0.0234196	0.0526854	0.0650341	0.0694651	0.0729057	0.0518982	0.00079948	0	0.149003	0.0451823	0.0687536	0.0633202	0.0696445	0	0	0.0356611	0	0.0428966	0.0170291	0.0403416	0.133526	0.00341668	0.0269196	0.0820518	0.0657531	0.00753601	0.0678358	0.0190523	0.010923	0	0.0247866	0.0334657	0.000149903	0.0304302	0.0595042	0.0414481	0.0694844	0.0382397	0.00393229	0.00439402	0.0585452	0.0593452	0.0340212	0.158937	0	0.0147804	0.0674394	0	0.0932742	0.144229	0	0	0.016177	0	0.0586408	0	0.0122539	0	0.0111435	0	0.101694	0.0298721	0.0377455	0.0399202	0.0366484	0.0221283	0.0311841	0.0417196	0.014352	0	0	0.0391262	0.0531943	0.155089	0.0670946	0.041228	0.16767	0.0367708	0.0200667	0.0167454	0.050692	0.0140351	0.0780262	0.0627362	0.0352341	0.0357158	0.0263346	0	0.00632976	0	0.0046667	0.0675061	0	0.0791814	0.000880678	0.0246871	0	0.0204169	0.0425152	0.00802905	0.0333768	0.00109701	0.0053865	0	0.0105118	0	0	0.0705292	0.000594614	0.0425087	0	0	0.0340849	0.0235103	0	0	0.0125918	0.0266145	0.10927	0.00982543	0.0325289	0	0	0.0218186	0.224029	0.00510668	0.0504627	0.0790563	0.0265328	0.0498818	0	0	0	0	0.1453	0.0511377	0.0531271	0	0.0356564	0.0551445	0.0169834	0.0293324	0.0623659	0.0468226	0.0609432	0.0178866	0.0472804	0.0681724	0.0168646	0.00135201	0.0289427	0.0334992	0.2035	0.0343947	0.0362452	0.0592216	0.119691	0.0790302	0.055679	0.0232485	0.0470098	0.0270041	0	0.0347983	0	0.0352646	0	0.00432319	0.106581	0.0556843	0	0.0550492	0.0550235	0.120147	0	0.00585956	0	0.0783709	0	0	0.00112168	0.00350658	0.0869885	0.0337011	0.0346519	0	0.00956519	0.0251458	0.0165458	0	0	0.0139709	0.0595379	0.100839	0.0323862	0.0318175	0.0765751	0.0658296	0.058172	0.0527989	0.0715903	0.0737041	0.0598134	0.0375222	0.0483255	0.0497421	0.0386569	0.032594	0.0409126	0.509726	0.0270491	0.0397429	0.0939489	0.0492913	0	0	0.0775926	0.0124344	0.0945502	0.00904682	0.000188339	0.129196	0.0756129	0.0261941	0.0668582	0.0192475	0	0.00218488	0.0248807	0	0	0	0.0454799	0	0.0379738	0.0378393	0.08248	0	0.0262418	0.000358977	0	0.0575866	0.0222324	0.00333874	0.0478728	0.0232823	0.0570706	0	0	0.0256816	0.0658339	0.0229564	0.0630093	0.0422115	0.000398017	0	0	0	0	0.0330811	0	0	0	0.0947009	0.0292031	0.0350806	0.0230267	0.0310693	0	0	0.0319284	0	0.0104047	0.12322	0	0	0.064638	0	0.108593	0	0.0209864	0.00606273	0.0448409	0	0.0538829	0.0128541	0	0	0.046911	0	0	0.0277413	0.0044596	0	0	0	0.0205929	0	0.0873557	0.0156978	0.0153167	0	0.0451906	0	0.0201994	0	0	0	0.317156	0	0	0.0261346	0	0	0.00149903	0	0.0593847	0	0
TGGCGTGCAGGCTTAA-1_1	0.114226	0	0.0414481	0.00833932	0	0.0224769	0.0287438	0	0.0512854	0.0462581	0.0351781	0.0368625	0.0246993	0.0545607	0.0296217	0.0216956	0.193164	0.087069	0.0691607	0.0394012	0.303646	0.0653168	0.0318362	0.046628	0.0378804	0.00642183	0.0685797	0.0233441	0.0452618	0	0.0323827	0.044283	0	0.0411642	0.0423155	0.0180279	0	0.0424135	0.0549883	0	0.0885416	0	0	0.0464323	0.0520444	0.032218	0.073136	0.0280102	0.0412982	0.0626593	0.0774643	0.0573564	0.0265191	0.0254634	0.00771249	0	0.0426613	0	0.0254534	0.0438239	0.0323558	0.0588344	0.0308707	0.034036	0.0434515	0.0141714	0.0681548	0.0419	0.0549971	0	0.0552717	0.03266	0.0959922	0.0397584	0.0579415	0.038106	0.0318032	0.0810474	0	0.0726043	0.0707397	0.0503387	0.00592631	0	0.0334644	0	0.0746358	0.0477749	0	0.029181	0.0560004	0.0343168	0.0391147	0.0653401	0.0577804	0.0227852	0.0846582	0.0419264	0.0543336	0.00873403	0.0690351	0.00315831	0	0	0.00209864	0	0.00289321	0.0427468	0.0512667	0.018242	0.0354414	0	0.0525663	0	0.197009	0.0686693	0.0146516	0.11329	0.012347	0	0.0825353	0.0047445	0.0825439	0.0447704	0.0459043	0.0951163	0.00299533	0.0962225	0	0.0135887	0	0	0	0.0596113	0.0101522	0.0444529	0	0.0476051	0.0432012	0.0270494	0.0361235	0	0.0467633	0.0367011	0.0535963	0.0377676	0.0780553	0.000745568	0	0.00193075	0.00745149	0.0377754	0.074527	0.0457607	0.189736	0.0548793	0	0	0.0379928	0.0361124	0	0.0396642	0	0.038475	0.0325906	0	0	0	0	0	0	0.128061	0.0211418	0	0.00223039	0.0830491	0.00377754	0.0870966	0	0	0.063224	0.0533367	0.0516067	0.0530367	0.0463564	0.0509099	0.0493197	0.0629319	0.0460201	0	0	0.0255066	0.0659426	0.0794315	0.0871318	0	0.0267576	0.048788	0.0120363	0.0288448	0.0216498	0.0224616	0	0	0.0191102	0.0924711	0.0863305	0.0071449	0.0849259	0.0305194	0.00806584	0	0.00711835	0.255434	0.066182	0	0.067092	0.0363866	0.0199965	0.0465134	0.0149766	0.0200682	0.063097	0.0628715	0.0294509	0.141588	0	0.027642	0.0432908	0.0365687	0.0252412	0.0390871	0	0	0	0.0148404	0.0358282	0	0.0166646	0.0159796	0.00433028	0	0.109474	0.0365252	0.03082	0.0547787	0.093195	0.0537415	0.0436682	0.0514157	0	0	0	0.0323518	0.0510437	0.309549	0.0409899	0.0156382	0.206716	0.0514166	0.0041619	0.0178931	0.044886	0.0133582	0.0663189	0.0595331	0.0400692	0.0518887	0.0470193	0	0.0267407	0	0	0.0491431	0	0.0379548	0.00994978	0.0331466	0.00186056	0.0207174	0.0504187	0.022802	0.0396012	0.0473147	0.0296257	0.0762067	0.0108739	0	0.0205559	0.067681	0.0441413	0.00831556	0.0157809	0	0.0200563	0.0368907	0	0	0	0.00543737	0.0583487	0.00348183	0.0483686	0.000739292	0	0.0485219	0.169115	0.0173487	0.0307164	0.0418113	0	0.0480885	0	0.0530734	0	0	0.0676501	0.0599725	0.0278524	0	0.0179505	0.0499825	0.0437604	0.0585729	0.0483856	0.054634	0.0455571	0.0658055	0.0359544	0.0205949	0.0295246	0.0200581	0.00894803	0.0407203	0.219172	0.0265729	0.0254897	0.0516868	0.0522237	0.10576	0.0313134	0.0275957	0.0441577	0.0407211	0.000524659	0.0410291	0	0.0338405	0.000233182	0.0546905	0.125319	0.0651772	0	0.0532304	0.0612165	0	0	0.000737639	0	0.0554171	0	0	0.0559395	0	0.0611752	0.0388815	0.0645941	0.00437216	0.0215635	0.0522354	0.00996092	0.0181493	0	0.0619397	0.0485046	0.0400008	0.0290449	0.0237596	0.0610106	0.0572067	0.0522237	0.0374692	0.0666566	0.093809	0.0583969	0.0588835	0.0518032	0.0659303	0.0148164	0.0360917	0.0352333	0.20837	0.0193249	0.037841	0	0.0242232	0	0.0974554	0.0797179	0	0.0149807	0	0.0210402	0.0433272	0.154707	0.0232793	0.032012	0	0	0.00668401	0.0219059	0	0.00347274	0	0.0579961	0.0382075	0.0244341	0.0218283	0.0971524	0	0.0401764	0.00320318	0	0.0735362	0.0440714	0.0132914	0.0598043	0.0128698	0.0586274	0	0.00742917	0.0273712	0.0398021	0.0312884	0.0663177	0.0614058	0.0154141	0	0	0.14364	0.139297	0.0478268	0.0236097	0.0224854	0.0300105	0	0.0290074	0.0446517	0.0520578	0.0497203	0.0158483	0	0.0363999	0	0.00933008	0.182581	0	0.102833	0.0279538	0	0.177498	0	0.0499009	0	0.166002	0	0.0522915	0	0.0113616	0	0.0557917	0	0	0.0497114	0	0	0.00734523	0	0.0270199	0	0	0.0453725	0.0239481	0	0.125359	0	0	0	0.0720881	0	0.398216	0	0	0.0396773	0	0	0	0.0301074	0.053764	0	0
TGGCGTGCATCAATCC-1_1	0.103583	0	0	0.042525	0	0.0266581	0.0372883	0	0.062061	0.0503879	0.0315131	0.0162322	0.119864	0.0491086	0.0326923	0.0194671	0.0820267	0.113432	0.0732282	0.0312667	0.2984	0.0537639	0.0210277	0.0453102	0.0364113	0	0.0763309	0.0163495	0.0142191	0	0.057473	0.0310298	0	0.0301798	0.0360545	0.00713633	0	0.024013	0.0949229	0	0.045383	0	0	0	0.0528948	0.021414	0.0411534	0.0358611	0.0435467	0.0272823	0.0735418	0.062102	0	0.0317034	0.0440714	0	0.0283972	0.0749052	0.0513621	0.054853	0.0653773	0.0901603	0.0825735	0.0745453	0.0880004	0	0.0596219	0.0985943	0.0806753	0	0.100712	0	0.0666138	0.0171178	0.0449158	0.0320315	0.0458689	0.0639788	0	0.0345162	0.0428813	0.0442284	0.00884486	0	0.0236457	0	0.0738871	0.0362465	0.00440937	0.00884425	0.0674325	0.0304371	0.0476703	0.0696009	0.0844522	0.00397242	0.0809975	0.0356372	0.0510524	0.0217888	0.0553624	0.00298572	0.0068176	0.0138459	0	0	0.00621099	0	0.0226353	0	0.00899275	0	0.0217893	0.0500675	0.229538	0.0281364	0.00959932	0.0895923	0.0270374	0	0.046241	0.00366697	0.0615525	0.0509554	0.0606024	0.0267795	0.00511304	0.0475131	0	0.00965373	0	0.0138051	0.0364347	0	0	0.00561756	0	0.0296432	0.0367005	0.0365286	0.0487846	0	0.0498236	0	0.0819508	0.0878008	0.0493319	0.00985807	0.0553515	0	0.0101611	0	0.102838	0.0456582	0.153836	0.0189402	0	0	0.033067	0.00233622	0	0.00356768	0	0	0.0179001	0	0	0.00671168	0	0	0	0.112671	0	0	0	0.0842538	0	0.175281	0	0	0.0496278	0.0319218	0.0424137	0.1052	0.0463248	0.0399998	0.0447891	0.0418142	0	0	0.107497	0.0286807	0.0470494	0.0650223	0.0844774	0	0	0.0352413	0.0301216	0.0177928	0.00707701	0.0326847	0.0272823	0	0.0308026	0.0557254	0.0654229	0	0.0448626	0.015198	0.0035209	0	0	0.106318	0.0613101	0	0.0934932	0.0382384	0.0117677	0.0430316	0.00236362	0	0.0473777	0.0819607	0.0313396	0.271424	0	0.0279718	0.0290875	0.020829	0.0133481	0	0	0	0.0260143	0.0102433	0.0262742	0	0.0424707	0	0.0241048	0	0.0748463	0.0142886	0	0.0440632	0.0358323	0.00939242	0.125744	0.103259	0	0	0	0.0589747	0.0616843	0.320462	0.0427419	0.0108147	0.184017	0.00113862	0	0.0134881	0.0324826	0.00612401	0.0759189	0.0603289	0.0321699	0.0546658	0.0660939	0	0	0	0	0.0363569	0	0.0337863	0	0.0274951	0	0.0123493	0.0317191	0.0220475	0.0355014	0.0215587	0.0100268	0.0171826	0.00303652	0	0.00984745	0.0682057	0.0479888	0.00969773	0.0169125	0.0798648	0.0226378	0.033901	0	0	0	0	0.0657848	0	0.0296058	0.00135934	0	0.0647682	0	0.0101434	0.0193859	0.0354375	0	0.0754608	0	0.0324736	0	0	0.0642553	0.0767473	0.0298265	0	0.00504284	0.0374793	0.0294975	0.0338897	0.0469101	0.0468303	0.0455925	0.0156192	0.0399185	0.0258832	0.00517113	0.00716361	0.0396781	0.0377642	0.331178	0.0372693	0.014297	0.0719267	0.0442097	0.0456729	0.0241112	0.00493316	0.0200032	0.0421213	0	0.0333582	0	0.0341028	0	0.00927597	0.10332	0.0820825	0	0.0668765	0.0631223	0	0	0.0123944	0	0.060926	0	0	0.0159569	0	0.0343127	0.0155318	0.0164963	0	0.0232621	0.0442606	0.0233131	0	0.0972718	0.0108529	0.0497465	0.0219188	0.0341857	0.0270136	0.066233	0.0956698	0.0477657	0.0153431	0.0652334	0.0282476	0.0931287	0.0436503	0.0497338	0.095989	0	0.0407039	0.0105797	0.425458	0.0141949	0	0	0.01911	0.063109	0	0.0901736	0	0.00850617	0	0.010843	0.0364761	0.0621241	0	0.0239781	0	0.0632214	0	0.0122781	0	0	0	0.0950159	0	0.012292	0.0267755	0.136737	0	0.0589797	0	0	0	0	0.0715762	0.102178	0.00851113	0.0525609	0.157398	0.0388667	0.037402	0.0349513	0.0230225	0.0890861	0.0637266	0	0	0.0329036	0	0.0540399	0.0294499	0	0	0	0	0.0459032	0.00710674	0.0429637	0.0253414	0	0	0.0386502	0.145855	0.0191532	0.00254834	0	0	0.0397062	0	0.104605	0	0.0887257	0	0.00391745	0	0.0344477	0	0	0	0.0170677	0	0	0	0	0	0.0285283	0	0.0504328	0	0	0.0136831	0.0107978	0	0.211822	0	0	0	0.0940189	0	0.173924	0	0	0.0214126	0	0	0	0	0.0533773	0	0.0176635
TGGCGTGCATTTGGCT-1_1	0	0	0.0231804	0	0.0323674	0.0291118	0.0474067	0	0.0513162	0.0523197	0.0348459	0.0198726	0	0.0458999	0.0292949	0.0146135	0.112517	0.0892651	0.0456159	0.0379692	0.561516	0.0614476	0.0311332	0.043303	0.0437566	0.0183421	0.0743824	0.0269512	0.030052	0	0.0227012	0.0247692	0	0.0388803	0.0442521	0.0196796	0	0.0459862	0.0585802	0.0361168	0.0772691	0	0	0.0265827	0.0515086	0.0353847	0.0524659	0.0417647	0	0	0.0802601	0.0536686	0.0102494	0.0269017	0.00944386	0.00793547	0.0195763	0.0774074	0.0212499	0.0561281	0.0368894	0.0604718	0.0350596	0.0249845	0.0451099	0.0285572	0.0518225	0.0264511	0.0573653	0	0.0193211	0.000918153	0.0975564	0.0319608	0.0615432	0.0428295	0.0456345	0.0820685	0	0.0356609	0.0658144	0.020401	0.00785926	0	0.0355186	0	0.0785401	0.0335332	0	0.00196539	0.086265	0.0305338	0.029143	0.0559829	0.0561098	0.0530655	0.0913592	0.0400148	0.0420615	0.0169372	0.0626978	2.76136e-05	0	0.0137947	0.0201567	0.0294392	0.00705409	0.00949547	0.0188877	0	0.0467388	0	0.0214243	0.047669	0	0.0422411	0	0.11509	0.00423225	0	0.069418	0.0105834	0.0784731	0.0420386	0.0495627	0	0.0130211	0.0838195	0.00307136	0.0164218	0	0	0.0329369	0	0.0215373	0.00826735	0	0.0303222	0.0590945	0.0385742	0.0305861	0	0.0464067	0.00684555	0.053867	0.0424935	0.0638545	0.00216767	0.0257739	0.0240084	0.0428892	0.0269325	0.0904553	0.0410472	0.0853445	0.0400839	0.119908	0	0.0302353	0.0257578	0.00748996	0	0	0.0099248	0.0230541	0	0	0	0.0633911	0	0	0.0398741	0.0269714	0	0	0.0811334	0.0128716	0.095472	0	0	0.0586013	0.0590647	0.0472041	0.0573481	0.0453572	0.0457569	0.0433781	0.0535816	0.0131914	0	0.0670398	0.0279619	0.0520632	0.0770217	0.0901775	0	0	0.0643127	0.0187951	0.0217619	0.0133353	0.0238122	0.0709601	0.00808103	0.0215376	0.091755	0.0892596	0.00698273	0.0847625	0.0343943	0.0256956	0.00524659	0	0.110291	0.05775	0	0.119013	0.0721097	0.016326	0.0395116	0.0288085	0	0.0556956	0.0699064	0.0187012	0.497027	0	0.0608005	0.0399356	0	0.0213763	0.109969	0	0	0	0.0157897	0.0375532	0.0188877	0.0450851	0	0.00286715	0	0.0958927	0.0243129	0.0590916	0.0673624	0.0697213	0.0152768	0.0329858	0.0373311	0.0250482	0	0.0243251	0.0239355	0.0853069	0.181952	0.0461083	0.0160783	0.122881	0.0280413	0.00251129	0.0103183	0.0404266	0.00914303	0.059121	0.05646	0.0410922	0.0497503	0.0436483	0	0.0319534	0	0.0134478	0.0944969	0	0.0419749	0.0105962	0.0465365	0.00182088	0.0264386	0.0527569	0.0263037	0.0465826	0.00181246	0.0156232	0.0276102	0.0174763	0	0	0.0652076	0.0256733	0.0248451	0.00154311	0	0.0129078	0.0458192	0	0	0	0.0703997	0.0505325	0	0.0452206	0.0125441	0	0	0.102833	0.0167891	0.0293067	0.042901	0	0.0844427	0.0247639	0	0	0.0650577	0.0971545	0.0676796	0.0269085	0.0150402	0.00199676	0.0621499	0	0.0446407	0.0432807	0.0450106	0.0474047	0.0526709	0.0443601	0.0185879	0.0135118	0.0255469	0.0546107	0.0724706	0.31879	0.0583997	0.0171389	0.0577753	0.0509784	0.115591	0.0302473	0.0224581	0.0288553	0.0316107	0.00363514	0.037347	0	0.0326038	0.000233182	0.00591815	0.225641	0.0629055	0	0.052251	0.0591403	0	0	0.000716861	0	0.0517445	0	0	0.0495712	0.00532628	0.0411333	0.0304491	0.00968789	0	0.0400807	0.0473535	0.0248034	0.00116591	0	0.0294858	0.0445641	0.0312926	0.0185426	0.023942	0.0608375	0.0618215	0.0523306	0.0399578	0.059738	0.067702	0.0525475	0.0654755	0.0653144	0.0629716	0.0175446	0.0438036	0.0228795	0.315239	0	0	0.0220357	0.0419638	0	0	0.0929621	0.0175236	0.00946619	0	0.0283181	0.0454258	0.111301	0	0.0342697	0.0209264	0	0	0.0142794	0	0.015365	0	0.0541515	0	0.0154047	0.0265278	0.0897348	0	0.0167669	0.0273651	0	0.0647639	0.0330535	0.0205094	0.0535854	0.025937	0.05561	0	0.0257293	0.0363882	0.0387915	0.0368408	0.0645693	0.0639506	0	0	0	0	0	0.0637599	0	0.0756258	0	0	0	0.0335384	0.0265827	0.0269904	0	0	0.0452911	0	0.00884967	0	0	0	0.0251836	0	0.117547	0	0.0985193	0.100909	0.0622595	0.0235514	0.052635	0	0.0286934	0	0.0313491	0	0	0.054171	0	0	0.0374475	0	0.108145	0	0	0	0.0279085	0	0	0	0	0	0	0	0.316894	0	0	0.051187	0.0140447	0	0	0.0258294	0.0552182	0.205404	0
TGGCTACTCCTGGTTA-1_1	0	0	0.0151674	0.0786436	0	0.0401754	0.0679808	0	0.0540064	0.0390477	0.0386002	0.0235434	0.0389458	0.0649156	0.0462818	0.0154253	0.0870934	0.0955784	0.0402985	0.0423131	0.144281	0.0569409	0.045772	0.0366154	0.0440189	0.00327387	0.0812541	0.0265914	0.0360869	0	0.0497458	0.0306948	0	0.0387855	0.0417824	0.0135683	0	0.0396439	0.0308338	0	0.046529	0	0	0	0.0584056	0.0330991	0.0523078	0.0507454	0.00187378	0	0.0749586	0.0689556	0.0025968	0.0168898	0.0377754	0	0.0234785	0	0.0351225	0.0682257	0.0384801	0.0708856	0.0351578	0.0589248	0.0626605	0.0213136	0.0646401	0.0514685	0.0608566	0	0.0598111	0	0.0811734	0.0306564	0.0553387	0.0424861	0.0427278	0.0772102	0	0.0371607	0.0515757	0.0585905	0.0051064	0	0.029256	0	0.0791843	0.0374618	0.00501217	0.0342444	0.157508	0.049746	0.0509954	0.0629244	0.0722114	0.0574876	0.0997789	0.0348933	0.0538195	0.0295784	0.0619301	0.00218838	0.0101316	0.0188365	0	0.0387082	0.00600477	0	0	0.0119461	0.0119152	0	0.00889639	0.139709	0	0.0849459	0.00120477	0.092578	0	0	0.0467679	0.00607589	0.0796142	0.0508815	0.059868	0	0.00290947	0.0780273	0	0.00293809	0.00419727	0.023085	0.0469278	0	0.0149528	0.0143513	0	0.0435853	0.0308141	0.035214	0.0509733	0	0.0435043	0	0.0575714	0.0445556	0.0542008	0.0201718	0.00609916	0.05532	0.0500086	0	0.107397	0.060701	0.164202	0.0355719	0.0281885	0	0.0424854	0.0205706	0	0	0	0.0156523	0.00253071	0	0	0	0	0.00216859	0	0.0193249	0.00744238	0	0.00347734	0.0885845	0	0.12949	0	0	0.0557469	0.0503051	0.0454286	0.0545162	0.048772	0.050407	0.0465607	0.0507764	0.00284815	0	0.24624	0.0351932	0.0457919	0.0773699	0.08709	0	0	0.0485572	0	0.0307268	0.0118907	0.050066	0.0522036	0.00326952	0.0344244	0.0688479	0.0671651	0	0.0703903	0.0268571	0.0148106	0	0.0127336	0.0392745	0.104482	0	0.153695	0.0526048	0.015778	0.0436389	0.035168	0	0.0445362	0.0831225	0.0335315	0.213781	0.0183088	0.0451207	0.045014	0.0445698	0.0257227	0.0772298	0	0	0.0242655	0.000649578	0.0271685	0	0.0255749	0.00821466	0.00184739	0	0.10694	0.0141546	0	0.0644883	0.0123586	0.0330432	0.0723691	0.0555224	0	0	0.00476963	0.0410863	0.0695151	0.294439	0.0393233	0.0257929	0.0743911	0.0271037	0	0.0230303	0.0358551	0.0155894	0.0746959	0.0617642	0.0399229	0.0533618	0.0423433	0	0.0595065	0	0	0.0700711	0	0.0432855	0.00191126	0.0352512	0	0.0213924	0.0699994	0.0200667	0.0423463	0.0253267	0.0211612	0	0.00634234	0	0	0.127267	0.0314446	0.0237958	0.0107195	0	0.0372985	0.0536922	0	0	0	0.0632453	0.0572581	0.0395402	0.0227852	0.00434036	0.0386149	0.0285487	0	0	0.0149872	0.0585917	0	0.0969053	0	0	0	0	0.118449	0.0771249	0.0366016	0.010464	0.0255096	0.059369	0.0334616	0.0412732	0.0521235	0.0536967	0.0478521	0.0425275	0.0575015	0.0467113	0.0192183	0.019594	0.075205	0.0257816	0.439698	0.0678177	0.0351522	0.0606326	0.0547202	0.053957	0.0476315	0.0155899	0.0343114	0.0426696	0	0.0355987	0	0.0309924	0.0613268	0	0.105569	0.0694941	0	0.0536801	0.0582935	0.0107555	0	0.0131736	0	0.0541055	0.0802378	0.0213361	0.00296704	0	0.0843652	0.0161179	0.0621294	0	0.0336962	0.046951	0.0078927	0	0.0980063	0.0262929	0.0488622	0.033898	0.0322803	0.038846	0.0743288	0.0805937	0.0484414	0.0324251	0.0672102	0.0924659	0.0583131	0.0338512	0.0586643	0.074487	0	0.0484134	0.00721541	0.599968	0	0.0126574	0.0537251	0.0358102	0	0	0.10719	0	0.00716662	0	0.0167487	0.0447193	0.0505816	0	0.0338508	0.0177784	0	0	0.0141279	0	0.00444711	0	0.0656912	0	0.0221239	0.0369077	0.0917068	0	0.0224536	0.00878113	0	0.0470934	0.0211831	0.00407008	0.0661809	0.0161523	0.0460761	0	0.0393704	0.024081	0.0419297	0.0318895	0.0724793	0.0561311	0	0.109129	0.0417479	0.0236679	0	0.0511128	0	0.026083	0	0	0.0389848	0.0164075	0	0.049886	0	0	0.0481876	0	0.0151582	0	0	0.033345	0.0331165	0	0.0615716	0	0	0.0120672	0.0177685	0	0.0464571	0	0.00872019	0	0.0340762	0	0	0	0.0149051	0	0.00504984	0	0.112539	0	0	0.0212382	0.00738754	0	0.13893	0	0.0236971	0	0.0427072	0	0.0847324	0	0	0.0351522	0.00577125	0	0	0.0164662	0.0560849	0	0
TGGCTACTCTTTGGAT-1_1	0	0	0	0.0401502	0	0.0320661	0.0678684	0	0.0402033	0.0388191	0.0843056	0.0296271	0	0.0669276	0.0572136	0.114955	0.0280917	0.0439287	0.0457691	0.0518771	0.118966	0.0611423	0.131439	0.0271237	0	0.00331584	0.0633131	0.0453248	0.03842	0	0.0165884	0.0182969	0	0.0751309	0.0913325	0.087929	0	0.0470658	0.048531	0.012321	0.0493087	0	0	0	0.0298766	0.0279062	0.0594518	0.0314701	0	0.0865687	0.0492854	0.0368921	0.012719	0.0397594	0.0177335	0	0.0177728	0	0.0207871	0.0360104	0.0290028	0.0510917	0.0238537	0.0242166	0.0358558	0.00135396	0.059524	0.0725899	0.0705041	0	0.0990921	0	0.0539802	0.0308142	0.051508	0.0385199	0.0551314	0.0432074	0	0.0295134	0.0607391	0.0259474	0.0155274	0	0.053257	0.0326038	0.0474439	0.0840566	0.0163984	0.0175719	0.100403	0.0229676	0.0330554	0.0652281	0.0395709	0.0305801	0.0589326	0.0739303	0.0651854	0.024733	0.0596601	0.00543298	0.00363408	0.0187086	0	0.0169057	0.000988664	0.0102352	0.00944386	0.00540802	0.013141	0	0.0370911	0	0	0.0572	0.0687498	0.0394219	0	0	0.0544573	0.00524659	0.0405687	0.0299867	0.0251286	0.0190189	0.00877611	0.0263169	0	0	0	0	0.107847	0.00629591	0.00936516	0.0192905	0	0.0522344	0.0598111	0.0399802	0.0429112	0	0.050604	0.0218858	0.03616	0.0268033	0.224386	0.00521898	0.0158054	0.00625393	0.0297794	0	0.0444839	0.0465692	0.101911	0.010703	0	0	0.0410223	0.0408046	0.0328907	0	0	0	0.0626505	0.0350866	0	0.0317963	0.0276526	0	0.00234553	0.0214673	0.0214527	0	0	0.0609816	0	0.0578496	0	0	0.0763977	0.0713502	0.027518	0.0268169	0.0817339	0.0728514	0.0735527	0.0485917	0.0255834	0	0	0.0586815	0.0745536	0.0608238	0.0515534	0	0	0.0267681	0.000246898	0.0572335	0.0230003	0.0127269	0.0537775	0.00232897	0.0250676	0.0844354	0.0683382	0.00347229	0.0893382	0.0475622	0.0243556	0	0.00431071	0.0351522	0.0132289	0.17677	0.0235552	0.0213567	0.0898038	0.0666539	0.00817196	0	0.0598561	0.0432852	0.00781159	0.212522	0	0.0345675	0.0874657	0.0205666	0.0772832	0.0957503	0.0950216	0	0	0.0086194	0.0788888	0	0.0608427	0.0248538	0.0114538	0.156873	0.0748314	0.0166105	0.0205367	0.0640464	0	0.0287225	0.0258468	0.0361313	0	0	0	0.0404616	0.0425884	0	0.208031	0.036083	0.516927	0.0343596	0.00561208	0.0321135	0.095839	0.037668	0.0726967	0.0656307	0.0317147	0.036688	0.0419334	0.00651682	0.0280946	0	0	0.0390774	0	0.135758	0.00621159	0.0415441	0.00313914	0.0139101	0.0635511	0.0148555	0.0211618	0	0.00473359	0.018691	0.00454085	0	0.010547	0.0700794	0.0320392	0.017026	0.00187231	0	0.0358139	0.0571288	0	0	0	0.0697319	0.0673381	0.0129257	0.0122171	0.0104455	0	0.0284763	0	0	0.0278122	0.123286	0	0.0490595	0	0.0183907	0	0	0.188075	0.0411355	0.0831932	0.0183922	0.0224228	0.0658573	0	0.0316889	0.0749335	0.0451631	0.0649077	0.0722944	0.0279207	0.0448625	0.0195058	0.0498224	0.0235578	0.00880073	0.096808	0.0237722	0.0348898	0.0627571	0.0465563	0	0.0515932	0.0144315	0.049068	0.0200603	0	0.0306632	0	0.0350397	0.043022	0	0.0852946	0.0498096	0	0.0471144	0.0465639	0	0.0279818	0.0191267	0	0.00747639	0.000979363	0	0.0265948	0.00483483	0.0837356	0.0175359	0.022963	0	0.018632	0.0249342	0.00139909	0	0.0351522	0	0.070742	0.0430073	0.129347	0.0270419	0.0600341	0.0568603	0.0698277	0.047313	0.0708244	0.096915	0.042528	0.0211344	0.0410079	0.0445662	0	0.0243707	0.030917	0.231576	0.0454704	0.0438746	0.0374257	0.0286339	0	0	0.0502099	0	0	0	0	0.0584602	0.0152377	0	0.0977626	0.012262	0.0397692	0.0177234	0.0207916	0	0	0	0.03847	0	0.0916257	0.0580925	0.0618193	0.0119241	0.0490601	0.00486	0	0.05234	0.0411201	0	0.0425188	0.0247262	0.0534272	0.116474	0.0140609	0.0708023	0.0522648	0.022675	0.0561986	0.0450628	0.0358215	0.0102308	0	0	0	0.0402123	0	0	0	0	0.0160599	0.0226239	0.0597528	0.0332626	0	0	0.0379791	0	0.0159673	0.0284815	0	0	0.05532	0	0.0403404	0	0.0890754	0	0	0.0347441	0.0379901	0.0153463	0	0	0.0642396	0	0	0	0.0238243	0.0778594	0.0302991	0	0	0	0.058893	0	0.0288055	0	0.0550542	0	0.0132914	0.0809724	0	0	0	0	0	0.00413169	0	0	0	0	0.0682028	0	0
TGGGACATCCGTGACT-1_1	0	0	0	0.0292704	0	0.0308661	0.160621	0	0.0565066	0.0405786	0.0408482	0.0336539	0.0146905	0.0595591	0.0626408	0.0248247	0.0542647	0.0923034	0.0586203	0.0406882	0.29394	0.0625315	0.0453895	0.0284272	0.0480588	0	0.0907352	0.0289714	0.0408355	0	0.0186078	0.0406148	0	0.0430788	0.0487277	0.0216665	0.0089192	0.0304427	0.0126725	0.00832685	0.0547271	0.010056	0	0	0.0553957	0.0227321	0.0306171	0.0495212	0.0451956	0.03073	0.075216	0.0528325	0.00368851	0.044547	0.0270724	0	0.0498426	0	0.0261439	0.0553488	0.0305809	0.0699778	0.0265332	0.0339302	0.0421789	0.00597998	0.0863221	0.0723302	0.0767049	0	0.0695059	0	0.0889137	0.0378017	0.0669242	0.0388729	0.0478146	0.0675527	0	0.0747507	0.0489835	0.0664711	0.00774031	0	0.0266993	0	0.0820727	0.0342829	0	0.0156065	0.148837	0.0239272	0.0392249	0.0626666	0.0655814	0	0.105202	0.0383942	0.0597123	0.0291093	0.0532708	0.00257842	0	0	0	0.00320625	0.00402744	0.0112673	0.0403238	0.0469772	0.0286748	0	0.0252475	0.183631	0	0.0578101	0.0773386	0.0990442	0	0	0.0438932	0.0036839	0.0631526	0.0451898	0.0369254	0	0.00548507	0.0865058	0	0.0146118	0.111228	0	0.00757841	0.075451	0.0066107	0.0339067	0.0280454	0.0360472	0.0238016	0.0316918	0.0465717	0	0.0373604	0.00164893	0.0573704	0.0287453	0.081553	0.0253631	0.087159	0.0437356	0.0355174	0	0.0789332	0.04617	0.197081	0.0738195	0.0628637	0	0.0479778	0.00760261	0	0	0	0.0327912	0.0574965	0	0	0.0135223	0	0.0374956	0	0.0426723	0	0	0	0.0877438	0	0.121086	0	0	0.0574078	0.0482076	0.0312818	0.0574139	0.0533821	0.0537634	0.0516753	0.0571493	0.0327787	0	0.173137	0.0420157	0.0577015	0.0778458	0.101031	0	0.0529906	0.0461438	0.0158324	0.0225489	0.0185254	0.0768184	0.0880115	0	0.0186508	0.0845229	0.0848497	0	0.0586672	0.020472	0.0228574	0	0.0160517	0.0565507	0.0288937	0.00411656	0.127304	0.0679742	0.0214707	0.0540844	0.0316491	0	0.0438241	0.082638	0.00699545	0.251626	0	0.0503972	0.0510607	0.00863064	0.0282583	0.153358	0	0	0	0.0176635	0.0321292	0	0.0409945	0.0245241	0.00845366	0	0.120776	0.0369047	0.0258732	0.0617932	0.0189655	0.0255951	0.0469639	0.0505492	0	0	0	0.0310947	0.106952	0.288772	0.0702521	0.023745	0.0911802	0.00317028	0	0.0218717	0.0428412	0.0119937	0.0738988	0.0619663	0.0397115	0.0553467	0.0495803	0	0.0687811	0	0.0220633	0.103688	0	0.0469979	0.00370072	0.0408081	0.00182528	0.0203431	0.0490249	0.0178856	0.0329349	0	0.00970036	0	0.0115146	0	0.00939005	0.0697047	0.019937	0.0188652	0.0180442	0	0.0458719	0.0366578	0	0.0157398	0	0.00782219	0.0785997	0.0289516	0.0186629	0.0116856	0	0.0629591	0.121196	0.00958377	0.0152734	0.0610248	0	0.0790473	0	0	0	0	0.173014	0.0785343	0.044723	0.00413898	0.016891	0.0528957	0.0279041	0.0537578	0.0529616	0.0487909	0.054998	0.044192	0.051994	0.0473859	0.013616	0	0.0514166	0.0474337	0.475916	0.0599737	0	0.0652583	0.0640603	0	0.041712	0.0154672	0.0351108	0.0371433	0	0.0282086	0.0113811	0.0348523	0.0459368	0.0821406	0.110028	0.0691264	0	0.0512617	0.0620618	0	0.0164393	0.00931919	0	0.0162644	0	0	0.0183812	0	0	0.0290784	0.00334318	0	0.0303417	0.0356355	0	0	0.0949633	0.0440114	0.0483903	0.0445585	0.0443475	0.0525027	0.0762581	0.092713	0.0482441	0.0277458	0.0738911	0.1417	0.0546733	0.0475318	0.0649846	0.0667932	0	0.0405423	0.0237016	0.595488	0.00224437	0	0.0568031	0.0385847	0	0	0.124653	0.0291186	0.0143109	0	0.00431835	0.0467733	0.0414199	0	0.038839	0	0	0	0.0115317	0	0.004622	0	0.0563292	0.00870317	0.0333445	0.0265267	0.101096	0	0.0435289	0	0	0.0534732	0	0.0239753	0.0534084	0.000511206	0.0520659	0	0	0.0387181	0.0407757	0.0384634	0.0715194	0.0570482	0	0	0.0116924	0	0	0.0355111	0	0.0623595	0	0	0.0836787	0.0199529	0	0.0220593	0	0	0.0448277	0	0.0325036	0.0757008	0	0	0.0695068	0	0.0431153	0	0.0202868	0	0.0341378	0.0310715	0.0476433	0	0	0	0.0343251	0	0	0	0.0350091	0	0.0577125	0	0.0509575	0	0	0.0225813	0.0122787	0	0.114306	0	0	0	0	0	0.0682057	0	0.024659	0.0982096	0	0	0.0614601	0.00314795	0.0653501	0	0
TGGGACATCTATGGCC-1_1	0	0	0.0012878	0.0764898	0	0.0278796	0.0834957	0	0.0500822	0.0418303	0.0408624	0.0535834	0.0286948	0.0535824	0.040846	0.0293826	0.206086	0.0755439	0.0634778	0.0453849	0.164218	0.0549638	0.0426964	0.0402297	0	0.00402938	0.069275	0.0288131	0.039456	0	0.022217	0.044812	0	0.0386944	0.0454005	0.0157446	0	0.0408467	0.0576116	0	0.0764529	0.0670689	0	0.0679433	0.0487688	0.0279997	0.0676019	0.0448418	0.149903	0.0146155	0.0695746	0.0554248	0.0148282	0.0298846	0	0	0.119885	0.0609412	0.0175687	0.0462093	0.0339312	0.0555231	0.028441	0.0363993	0.0429891	0.00774013	0.0668757	0.0631565	0.046682	0	0.0669739	0	0.103673	0.0414573	0.0563071	0.0355003	0.0357043	0.0873003	0	0.0878406	0.0672379	0.0614458	0.0100981	0	0.0276709	0.0383376	0.0738148	0.0455033	0.00718894	0.0216526	0.0317004	0.0329569	0.0290328	0.0501362	0.0517643	0.0256333	0.0844391	0.0365346	0.0513799	0.0163015	0.0685744	0.00297882	0	0.014716	0.0556139	0.0450624	0.00562871	0.0169955	0.0824464	0.00774881	0.0364515	0	0.067056	0	0.0212487	0.0148369	0.0675838	0.115601	0	0	0.0978825	0	0.0817054	0.0379779	0.0571053	0.0484654	0	0.133221	0	0.00102308	0	0	0.0809724	0	0.0100735	0.0326031	0.00181246	0.0556601	0.087119	0.0461169	0.0369062	0	0.0376731	0.0286814	0.045819	0.028573	0.0788248	0.0177003	0.034234	0.00298006	0.0207606	0.0234348	0.0570707	0.0482352	0.164234	0.0125918	0	0	0.0366197	0.0488824	0	0	0	0.0690364	0.0331461	0.0266264	0	0.0110673	0.0550583	0	0	0.0369885	0.00509114	0	0.000931681	0.0787986	0.0644981	0.0549696	0	0	0.0648857	0.0656659	0.0531388	0.0501873	0.0455264	0.0482708	0.0492717	0.064635	0.0059961	0	0.0559636	0.0354994	0.0801893	0.0774666	0.0831652	0	0	0.0624554	0	0.0402277	0.0340581	0.0509075	0.226784	0.00202186	0.0219293	0.112957	0.100187	0	0.0866461	0.029182	0.00415302	0	0.00757211	0.187266	0.0293434	0	0.059628	0.0477748	0.0233229	0.037998	0.0118817	0	0.0524301	0.0599146	0.0120089	0.145855	0	0.0479688	0.0440744	0.0390084	0.0259268	0.163221	0	0	0	0.0182631	0.0329303	0.0176885	0.049727	0.0121721	0.0138185	0	0.0967921	0.0146458	0.0852946	0.0718118	0.12996	0.0294221	0.0399018	0.0441	0	0	0	0.0285445	0.0632019	0.459601	0.0549159	0.0215449	0.136135	0.0412136	0.00331302	0.0297963	0.0490602	0.0134083	0.0596441	0.055549	0.0361458	0.0522509	0.0491474	0	0.0444437	0.00957503	0	0.0690218	0	0.0432346	0.00524659	0.0503939	0	0.022099	0.0602051	0.0467005	0.0431097	0.0902413	0.0202518	0.0302991	0.0141426	0	0.0161164	0.0690301	0.0344526	0.0469654	0.00502027	0	0.0276579	0.0503766	0	0	0	0.0282362	0.0701721	0.0378708	0.000949383	0.01853	0	0	0.0197622	0.00326454	0.0283846	0.0523304	0.116324	0.0522936	0	0	0	0	0.112524	0.0544871	0.0475835	0.019733	0.00607178	0.0556889	0.0287202	0.0556062	0.053246	0.055052	0.0490773	0.0618012	0.0379753	0.0258582	0.0377215	0.00336992	0.0432872	0.0445678	0.284907	0.038156	0.051198	0.0582528	0.0392687	0.0886398	0.0328779	0.0500811	0.0429173	0.0354271	0	0.0443131	0	0.0345151	0.0160895	0.0241763	0.202368	0.0626794	0	0.0573177	0.0554103	0.0569255	0	0.00685693	0	0.0586962	0.0588318	0	0.0805442	0	0.0926548	0.0499891	0.0362869	0	0.0284562	0.0408047	0.028362	0	0	0.04617	0.0459793	0.0437491	0.045475	0.036637	0.0619004	0.0606474	0.0487767	0.039782	0.0616817	0.0237985	0.0658645	0.061969	0.0555521	0.0574886	0.0256034	0.0391842	0.0479441	0.228388	0	0.0478751	0.0251836	0.0415459	0	0.0157398	0.0764332	0.0288038	0.0098234	0.0163637	0.0305917	0.0498907	0.152416	0.0225798	0.0420906	0.00725528	0	0	0.00718296	0	0.0266827	0	0.0478087	0.00543176	0.0377799	0.0293775	0.0835836	0	0.0416037	0	0	0.073914	0	0	0.0527361	0.0336051	0.0487793	0	0	0.0273534	0.0358403	0.0396621	0.06384	0.0629459	0.00220719	0	0.0142407	0.0691384	0.183106	0.0487035	0	0	0	0	0.0280648	0.0308356	0.0909992	0.0410654	0	0	0.047637	0	0.0252974	0.117823	0	0.0916404	0.0660651	0	0.206319	0	0.0922234	0	0.164183	0	0.0576588	0.0130728	0	0	0.0436919	0	0	0.0618442	0.0209625	0	0.0137067	0	0	0	0	0.029171	0.033612	0	0.000629591	0	0	0	0.0704092	0	0.235047	0	0	0.0376443	0	0	0.029231	0	0.0534312	0	0
TGGGCCACAAGGTTAT-1_1	0	0	0.0297625	0.0451759	0.00435871	0.0314634	0	0	0.0525904	0.0488289	0.0374455	0.0265171	0.0343046	0.0455071	0.0333976	0.0242642	0.142377	0.0804999	0.0120495	0.0410758	0.510362	0.0600356	0.0609793	0.0316481	0.0839979	0	0.0694252	0.0193143	0.0393681	0	0.0328669	0.0255628	0	0.0360636	0.0446574	0.0225652	0	0.0339815	0.0389559	0	0.0623209	0	0	0	0.0444914	0.0238585	0.0476218	0.0332615	0.112277	0.0344026	0.0652999	0.051238	0.00618992	0.0250521	0.0232949	0	0.187992	0	0.0211051	0.0441767	0.0354577	0.0647344	0.0381739	0.0327137	0.0407033	0.00503221	0.0613251	0.0541905	0.0654573	0	0.0575984	0	0.0948538	0.0366104	0.0591977	0.0269132	0.0409715	0.082403	0.222106	0.110809	0.0504764	0.0501531	0.00683968	0	0.0382696	0.00472193	0.0721531	0.0464569	0.016097	0.0401239	0.0975866	0.0394875	0.0321436	0.0552752	0.0503255	0	0.0856355	0.0373516	0.0485662	0.0215357	0.0599621	0.00330328	0.00413206	0	0.0146905	0.0286814	0.00329352	0.0071216	0.0311298	0	0.0286944	0	0.0605137	0.049168	0.212225	0.01818	0.024212	0.106647	0.0166492	0	0.0677074	0.00911101	0.0762678	0.0391815	0.0513046	0.066894	0.0113517	0.0905771	0	0.0359654	0	0	0.0225603	0.016989	0	0.0170753	0	0.0430915	0.0238528	0.0264304	0.039836	0.164743	0.0473684	0.047644	0.0489591	0.0468852	0.0488003	0.0321008	0.0562697	0.0244701	0.0276675	0	0.0687864	0.0484147	0.191612	0.0835257	0	0	0.0283541	0	0.00199009	0	0	0.0105369	0.0266033	0	0	0.0101566	0	0	0	0.122552	0.00328398	0	0	0.0835435	0.0556838	0.0739626	0	0	0.0580439	0.0649828	0.0449306	0.051759	0.0499841	0.0537797	0.0480901	0.0632701	0	0	0	0.0288749	0.0569426	0.0744463	0.0867553	0	0	0.0582083	0.00132708	0.019093	0.0172596	0.0671044	0.0726653	0.00207304	0.0203481	0.0847957	0.0848947	0	0.0513908	0.0349978	0.010392	0.0460201	0.0255523	0.137573	0.060823	0	0.0737047	0.0346892	0.0282934	0.0410506	0.0287767	0	0.0598816	0.0698171	0.0235047	0.35439	0	0.0284515	0.0404813	0.0425498	0.0323274	0.0303778	0	0	0	0.0116924	0.0404969	0	0.0134811	0.0101934	0.0172325	0	0.132319	0.0135965	0.0289912	0.0482632	0.119894	0.0177973	0.0418004	0.0628722	0.012321	0	0	0.0351085	0.0700441	0.385519	0.0394325	0.0211048	0.142265	0	0	0.00776058	0.0406224	0.011102	0.0632189	0.054758	0.0330566	0.045814	0.0442779	0	0.0285008	0	0	0.0901636	0	0.0475381	0	0.0391056	0.00120363	0.0267972	0.0462809	0.0206327	0.0385844	0.00329104	0.0222222	0.00583683	0	0	0	0.043022	0.00146905	0.0177256	0	0	0.029202	0.0385609	0	0	0	0.0343413	0.110104	0.0372508	0.021511	0.015859	0	0.0182364	0	0.00865104	0.025438	0.0562077	0	0.0714907	0	0.00347932	0.0383001	0	0.0261095	0.0593187	0.0358924	0	0.0188164	0.0499606	0.0697213	0.0448296	0.0455126	0.0497659	0.0461157	0.0262691	0.0308966	0.0314046	0.0314652	0.0205222	0.0508977	0.0385878	0.327252	0.0341102	0.0964061	0.0590838	0.0397588	0.0350693	0.03562	0.0268598	0.0442974	0.0318256	0	0.0329862	0	0	0.00343943	0.0214061	0.100172	0.0669968	0	0.0622096	0.0608637	0	0	0.00458168	0	0.0335126	0.0549843	0	0.0185983	0	0.0776495	0.0462078	0.0447546	0	0.0327715	0.0348494	0.0181121	0.0315961	0	0.0855194	0.048538	0.034053	0.0313277	0.0339444	0.0622506	0.0760858	0.0531697	0.0453131	0.0637905	0.0766842	0.0605749	0.0437852	0.0572447	0.0638143	0	0.0346203	0.0368559	0.273832	0.0430803	0	0	0.0352055	0	0	0.0909578	0	0.0155612	0.00207028	0.0188339	0.0425584	0.103809	0	0.0383803	0	0.0175761	0	0.0245129	0	0.00929396	0	0.0554938	0	0.0318278	0.0268865	0.10296	0	0.042404	0	0	0.0517524	0.115163	0.0787624	0.0579036	0.0138923	0.0545953	0	0	0.0182652	0.0429555	0.0338144	0.0715604	0.0525964	0.0356044	0	0.0326788	0.119272	0	0.039522	0	0	0.00493179	0	0.0462056	0.0245795	0	0.0201264	0.00835836	0	0.0454427	0.0603358	0.0175223	0.102983	0	0	0	0	0.137146	0	0	0.0525825	0.0812172	0	0.0415084	0	0.00202627	0	0.0365601	0	0	0.0362015	0.00414958	0	0	0	0.101128	0	0	0	0.0236943	0	0.0776495	0	0.00244841	0	0.0537251	0	0.363589	0	0	0.0812893	0	0	0	0.0510937	0.0520109	0	0
TGGGCGTAGCCCGTTG-1_1	0.0349273	0	0.019937	0.0310929	0	0.0452175	0.0480812	0	0.0537628	0.0553871	0.0394321	0.0631295	0.0507708	0.0540127	0.0288648	0.0242061	0.157278	0.0735166	0.026622	0.0417938	0.589323	0.0540174	0.0445211	0.0424122	0.115058	0.0161175	0.0661879	0.0273791	0.0389446	0	0.025747	0.0545822	0	0.0390372	0.0433556	0.0300804	0	0.0438715	0.0418113	0.0151305	0.0765879	0	0	0	0.0435088	0.0365836	0.0647702	0.0315363	0.102758	0	0.0764129	0.0536087	0.0166301	0.034412	0	0	0.0312828	0	0.0191847	0.0454576	0.0360354	0.0586417	0.0371806	0.0356634	0.0444787	0.00821402	0.0674918	0.0710419	0.0592312	0	0.0565263	0	0.0933183	0.0367761	0.0524669	0.0317074	0.0410126	0.0890469	0	0.0641197	0.0616915	0.0508741	0.0101618	0	0.0356296	0.0140908	0.0732282	0.0398881	0.00981224	0.0531654	0.0558348	0.0392528	0.0378436	0.050038	0.0561857	0.0241343	0.0828266	0.037303	0.0549654	0.0167212	0.0638637	0.00467361	0	0	0.0177408	0	0.00567117	0.0166343	0.0795983	0.0575511	0.0492787	0	0.0320818	0.109579	0	0.0287952	0.0347441	0.110123	0	0	0.0757592	0	0.0925583	0.0508188	0.0411492	0.0743704	0.00450253	0.0597692	0.00659462	0.00773872	0	0	0.0345692	0.0263829	0.0508132	0.0218237	0	0.0750648	0.0710209	0.0548593	0.0501941	0	0.0448664	0.0406985	0.056866	0.0464154	0.0481007	0.00606119	0.0419727	0	0.033618	0	0.0678338	0.0429183	0.149226	0.110913	0	0	0.0382971	0.0437348	0.0164634	0.0455404	0	0	0.0307388	0	0	0.00805797	0	0.0330185	0	0.0863938	0.0016517	0.110703	0.000804634	0.0785814	0	0.0735001	0	0	0.0626432	0.0560492	0.0520363	0.0489491	0.0444383	0.0470566	0.0416706	0.0575041	0	0	0.0922234	0.0405388	0.0787016	0.0750607	0.0830883	0	0	0.0544098	0	0.0466148	0.0215134	0.0417026	0.0912907	0.00522739	0.0358606	0.102485	0.0980231	0	0.0887706	0.0256774	0.00607467	0.00299805	0.0135277	0.203942	0.10733	0	0.0609099	0.0414789	0.0223543	0.0438996	0.00547977	0.0186582	0.0528531	0.0653875	0.0181882	0.207485	0.00796034	0.0517164	0.0450078	0.0023872	0.0330548	0.132844	0	0	0	0.0151402	0.0302833	0.0595113	0.0187277	0.0158297	0.000857189	0	0.126053	0.00522426	0.0242542	0.0422628	0.13237	0.02577	0.0372046	0.0539272	0	0	0	0.0365722	0.0715184	0.36852	0.0568483	0.00991775	0.0518032	0.0178161	0	0.00796826	0.0422943	0.00609536	0.0584386	0.0533314	0.0398153	0.0437862	0.037359	0	0.00223403	0	0	0.0478994	0	0.0490589	0.00283878	0.0261857	0.00447062	0.0208756	0.0534895	0.0740536	0.0441558	0.028427	0.0162411	0	0.00772595	0	0	0.0750262	0	0.0194011	0.00444417	0	0.0323321	0.0396071	0	0	0	0.00810837	0.0963224	0	0.0796732	0	0	0.0291638	0.043022	0.00445377	0.0316809	0.0607077	0.118723	0.064259	0	0.0165682	0	0	0.0356768	0.0627479	0.0441145	0.016177	0.00456402	0.0478552	0.0102211	0.0566019	0.0478883	0.048619	0.0388696	0.021903	0.059106	0.0259914	0.0350695	0.00738558	0.066084	0.0301594	0.248688	0.0281727	0.0745453	0.0517031	0.0557753	0.084332	0.0429905	0.0397106	0.0468169	0.0360024	0	0.0416196	0	0.0252211	0.0434884	0.0131375	0.113064	0.0592896	0	0.0457153	0.0564213	0	0	0.0110854	0	0	0	0	0.0494989	0	0.0967471	0.038579	0.0411186	0	0.0227013	0.0439406	0.0437672	0.0472582	0.0616999	0.0324839	0.0473133	0.0297499	0.013052	0.0392518	0.0575231	0.0661309	0.0519055	0.0329188	0.0594942	0.0305561	0.0578689	0.0829948	0.0508529	0.07042	0.0557398	0.0369674	0.0578748	0.223545	0.0210738	0	0.0270024	0.0386469	0	0	0.0723957	0.00209864	0.0473086	0.0118261	0.0127398	0.0490175	0.167829	0.0160118	0.0350322	0.0349273	0.0397167	0	0.0171136	0	0.0140659	0	0.0526412	0.00524659	0.0242401	0.0241758	0.158176	0.00168527	0.0314618	0.0236925	0	0.0490241	0	0.045693	0.059831	0.0299549	0.0521418	0	0	0	0.0407397	0.0442729	0.064595	0.0682428	0	0	0.0152901	0	0.182319	0.0313208	0	0	0	0	0.0298255	0.0166301	0.000932727	0.0673457	0	0	0.0504462	0.00440714	0.0256135	0.0335782	0	0	0.076936	0	0.18173	0	0	0.0381835	0.113396	0	0.048121	0	0	0	0.0489267	0	0	0.0132476	0.0261137	0	0.00898478	0	0	0	0	0.0444911	0.0165437	0	0.109619	0	0	0	0	0	0.394281	0	0.0645331	0.0587946	0	0	0	0	0.0546678	0	0
TGGGCGTAGTAAACCA-1_1	0	0	0.0136411	0.00386591	0	0.0390723	0.0641208	0.004617	0.0482325	0.0461906	0.0427843	0.0304719	0	0.055044	0.0354102	0.0268807	0.0514466	0.0752098	0.01337	0.0395238	0.401758	0.0560912	0.0534015	0.034349	0.0366737	0	0.0744355	0.032627	0.0375144	0	0.0266573	0.0291957	0	0.0392508	0.0458902	0.0144378	0	0.0367029	0.0240738	0	0.0718783	0.0382127	0	0	0.0564598	0.0235477	0.0548951	0.0442746	0.0987858	0	0.0727032	0.0573459	0.0233712	0.0276292	0.0107555	0	0.0560073	0	0.0239116	0.0547811	0.0399997	0.0557195	0.0275011	0.034788	0.042826	0.00452448	0.0603606	0.0612033	0.0585931	0	0.0654455	0	0.096497	0.0439425	0.0621997	0.0355196	0.0443793	0.0757591	0	0.074332	0.0691897	0.0593614	0.00585409	0	0.0296529	0	0.0743094	0.0349749	0	0.010693	0.0373336	0.0269026	0.0326887	0.0583682	0.0562419	0.100884	0.0885734	0.0403543	0.0461011	0.015246	0.0608394	0.00377271	0.00263812	0.00693574	0	0.0456453	0.00578035	0.0114565	0	0	0.0166224	0	0.0245997	0	0	0.106006	0.0437604	0.0898277	0	0	0.0603154	0.00720419	0.0697784	0.0391333	0.0487828	0.00229538	0.00995898	0.0959496	0.000405941	0.00944386	0	0.0025905	0.0401073	0.0312297	0.0116737	0.0245795	0	0.036919	0.0181711	0.0486636	0.05133	0	0.0340137	0.0205616	0.0435749	0.0290364	0.0811193	0.0115149	0.039415	0.0462959	0.0283581	0.0430803	0.0640695	0.0509638	0.170276	0.0486359	0.0401126	0	0.0337011	0.0344889	0.0193581	0	0	0.0398741	0.0507067	0	0	0.0150468	0.022406	0	0	0.0319168	0.0156815	0	0.00234332	0.0760832	0	0.0873294	0	0	0.0616876	0.0596729	0.0390263	0.0659095	0.0506595	0.0551931	0.0494037	0.0640703	0.067656	0	0.0881427	0.0350383	0.0644468	0.0794513	0.0809643	0	0	0.0593678	0	0.0193782	0.0232215	0.0654317	0.0132476	0.00342308	0.0242794	0.0871959	0.0821019	0.00783173	0.0897597	0.0302588	0.0158599	0	0.00595559	0.0783616	0.0458327	0	0.0816538	0.0303994	0.0216236	0.0447995	0.0110761	0	0.0576961	0.0646199	0.0501574	0.269815	0	0.0473092	0.0444437	0	0.0250135	0.120567	0	0.116299	0.000874432	0.0413481	0.0372181	0	0.0323154	0.0187378	0.0092074	0	0.11565	0.0152263	0.0163993	0.0596213	0.0451207	0.00939242	0.0356168	0.0445443	0	0	0	0.0244191	0.0503412	0.154669	0.0612925	0.0157905	0.0551168	0.0258981	0.00503437	0.0300914	0.0462714	0.0149197	0.0618071	0.0601416	0.0404156	0.0510816	0.0357785	0	0.0262668	0	0	0.0605107	0	0.0618234	0.00169577	0.05721	0	0.0261064	0.0676929	0.0401217	0.0416511	0.0152151	0.0194474	0.0185598	0.00659306	0	0.0318562	0.0555389	0.0469395	0.0201571	0.00713948	0	0.0285224	0.0399858	0	0	0	0.0451207	0.0884897	0.00853763	0.0047719	0.0217733	0	0.0496798	0	0	0.0564618	0.0515319	0.0706041	0.0744937	0	0	0	0	0.130239	0.0670411	0.0392464	0	0.0163714	0.0584971	0.0420893	0.0537399	0.0567712	0.0594588	0.0511605	0.0411405	0.0513555	0.0104349	0.02274	0.0114618	0.0349388	0.0386781	0.353891	0.0422572	0	0.0638515	0.0537747	0.0290495	0.0526804	0.0459656	0.045694	0.0273992	0.00367261	0.0399146	0.0509323	0.0277694	0.00996852	0.0818468	0.220544	0.0604026	0	0.0577225	0.0584339	0	0.0775329	0.00209864	0	0	0.066107	0	0.0261606	0	0	0.0208635	0.00941946	0	0.022639	0.0419194	0.0137172	0	0.0720881	0.0223954	0.0475932	0.0375024	0.0210876	0.0354647	0.0652888	0.065523	0.0521752	0.0448328	0.0676444	0.0441553	0.0333878	0.0373445	0.0570871	0.0566639	0	0.0250703	0.0349953	0.342764	0	0	0.0583421	0.0535508	0	0.0671563	0.0881173	0	0.018084	0.00448087	0.0182554	0.0399844	0.0724311	0	0.0386317	0.0148104	0.0209864	0.00809268	0.0327777	0	0.00559636	0	0.0532368	0	0.0399623	0.035067	0.096284	0	0.0508564	0.00557795	0	0.0359706	0.000655824	0.025915	0.0514077	0.01426	0.0555916	0	0	0.0158465	0.0402616	0.0438212	0.068061	0.0649024	0	0	0	0	0	0.0521552	0	0.00119922	0.0433368	0	0.0314618	0.0283634	0	0.0542568	0	0	0.0363521	0	0.0166247	0	0	0.014807	0.0641763	0	0.114877	0	0.0466364	0.0153317	0.032319	0	0.0487597	0.029993	0	0	0.0524481	0	0	0	0.00894305	0	0.102505	0	0.0423662	0	0	0.023127	0.025336	0	0.160266	0	0	0	0	0	0.00813221	0	0	0.0518757	0	0	0	0.0498022	0.0544491	0.166317	0.104932
TGGGTCCGTAAAGCAT-1_1	0	0	0.0702089	0	0	0.0303764	0.0118423	0.0770199	0.048092	0.0349873	0.038725	0.0323925	0.0187666	0.0550763	0.0472279	0.0256827	0.162195	0.0842917	0.0360423	0.0439322	0.527807	0.0557817	0.040696	0.0335262	0	0.0130955	0.0813972	0.0236345	0.0315035	0	0.0188472	0.045297	0	0.0337447	0.0428716	0.00870545	0	0.0289241	0.04167	0	0.0654627	0.0301679	0	0	0.0483681	0.0209209	0.0486424	0.0371752	0	0	0.0707776	0.0500553	0	0.0199007	0.016894	0	0.0332503	0	0.0167037	0.0588145	0.0289428	0.063309	0.0291452	0.0327002	0.0446254	0.00838326	0.0555447	0.0210799	0.0499347	0	0.0615904	0	0.0959665	0.0273822	0.0650031	0.0369893	0.0352914	0.0838742	0	0.0546811	0.0558566	0.0343063	0.00947785	0	0.0314435	0	0.0822427	0.0371875	0	0.0178551	0.192136	0.0228158	0.0410014	0.0588622	0.0563038	0.0244341	0.103045	0.0343421	0.041976	0.00357385	0.0587063	0.00239893	0.000563193	0	0	0	0.00467037	0.00584866	0.0248838	0	0.0329898	0	0.0357772	0	0	0.0373606	0.0924177	0.113405	0.0178034	0	0.0735595	0.00880637	0.0699669	0.0476098	0.035155	0.0436997	0	0.126967	0	0.032319	0	0.00731243	0.0501341	0	0	0.0180928	0	0.0280384	0.0171986	0.0294222	0.0432818	0	0.041619	0	0.0465977	0.037705	0.0443931	0	0	0	0.0418133	0.0479771	0.0688628	0.0444427	0.200134	0.0412382	0.0391586	0	0.0403942	0.0108496	0	0.127597	0	0	0.0165113	0	0	0	0.0156163	0	0	0.0299493	0.0172555	0.0356768	0	0.0932724	0.0473592	0.0825708	0	0	0.0614304	0.05299	0.0267386	0.0439133	0.0502054	0.0484733	0.0466406	0.0495172	0.0117923	0	0.260114	0.0339124	0.0542851	0.0712816	0.0934588	0	0	0.0482922	0	0.0183745	0.00959444	0.0500764	0.0710913	0	0.0186218	0.116636	0.0962634	0	0.0590026	0.0242235	0.0147221	0	0.0186325	0.188727	0.0404737	0	0.112173	0.0496111	0.014597	0.0363509	0.0324229	0.0109195	0.0534437	0.0770933	0.00503673	0.411682	0.00998661	0.0291111	0.0434405	0.029958	0.0246001	0.00729276	0	0	0.00533403	0.0120422	0.0307949	0	0.0216622	0	0	0	0.117224	0.00198701	0.0420926	0.0613593	0.0458202	0.0124169	0.0333797	0.0441693	0.0137765	0	0	0.0293014	0.0774414	0.41532	0.0649295	0	0.148451	0	0	0.0268013	0.0419621	0.00956204	0.0703141	0.0623361	0.0348726	0.0526147	0.0450485	0	0.0705074	0	0	0.0279041	0	0.0471839	0.00213611	0.0295198	0	0.0191356	0.0440773	0.0230025	0.0338868	0.0299533	0.010295	0.0247901	0.0139569	0	0.00562327	0.053815	0.0268276	0.0118697	0	0	0.0275565	0.0334571	0	0	0	0	0.0866637	0.0140704	0.0226853	0	0.0160546	0	0	0	0.036281	0.0601743	0	0.0677515	0	0.0115977	0	0	0.0971545	0.0734965	0.0493563	0.00381835	0.00928086	0.0521411	0.0216859	0.0444569	0.0524907	0.049429	0.053717	0.0287055	0.047991	0.0479688	0.0223878	0.00431835	0.0260254	0.0419614	0.504993	0.0433028	0.0385187	0.0626725	0.0395339	0.0625725	0.0375652	0.0296671	0.0325638	0.0319568	0.0264953	0.0259059	0	0.0269075	0	0.0821826	0.170814	0.0649235	0	0.0689402	0.0588353	0	0.0713536	0.00422844	0	0.0552859	0	0	0.0730181	0	0.0924449	0.0271027	0.0162034	0	0.0261313	0.0267215	0.031221	0	0.0509969	0.0560036	0.0476746	0.0385578	0.033256	0.0334424	0.0699392	0.079859	0.0493709	0.0380951	0.0689497	0.117272	0.0554008	0.0457522	0.0635487	0.0614787	0.013809	0.0369674	0.00614446	0.51804	0	0	0	0.0397763	0.0104932	0.089192	0.123058	0	0.0242906	0.00989762	0.00639008	0.0449481	0.101445	0	0.035248	0	0	0	0.0160318	0.0403987	0.0205616	0	0.0535399	0	0.0321629	0.0216433	0.0873467	0	0.0242055	0.0192191	0	0.0201889	0	0.00667748	0.0568396	0.0312553	0.052053	0	0	0.0210397	0.0384023	0.024176	0.0716264	0.0578207	0	0	0	0.0806809	0	0.0412548	0	0.0385999	0	0	0.0447294	0.0270279	0.0807975	0.0337912	0	0	0.0459954	0	0.00973464	0.206116	0	0.0894252	0.0414271	0	0.129801	0	0	0.0489682	0.116055	0	0.046221	0	0.011832	0	0.022095	0	0	0.0177728	0.0259468	0	0.0367917	0	0.0369885	0	0	0.033914	0.011661	0.0270199	0.0608604	0	0.0280255	0	0	0	0.136149	0	0	0.0699436	0	0	0.0295308	0	0.0614916	0	0
TGGGTCCGTCATCCTC-1_1	0.188128	0.0275244	0	0	0	0.0177954	0.0359017	0.142497	0.0342072	0.0447234	0.0704631	0.0412037	0.138671	0.036761	0.0327095	0.0314146	0.0240744	0.0514531	0.244008	0.0413126	0.0608604	0.0660269	0.0654195	0.0348439	0	0.0139349	0.0845992	0.0406827	0.106852	0	0.0183595	0.0287813	0	0.0586888	0.0617478	0.0301096	0	0.0634373	0.0148115	0.0255898	0.0659874	0	0	0	0.0510233	0.0399629	0.0340094	0.0340839	0	0.0673063	0.0716722	0.0361432	0.00364611	0.0482658	0.0665268	0	0	0	0.0136547	0.0303692	0.0187133	0.0472133	0.0190168	0.0201009	0.0333517	0.0112943	0.0605746	0.06512	0.0696468	0	0.121424	0	0.0522908	0.0200606	0.0471269	0.0260404	0.0407861	0.0459631	0	0.0161478	0.0665098	0.04173	0.00633839	0.0324539	0.0308355	0	0.0470061	0.0471377	0.00800384	0.0224854	0.594632	0.022443	0.0292409	0.132223	0.0402676	0	0.0429696	0.0563918	0.0549387	0.0235911	0.0495308	0.00342409	0	0.0203465	0	0.0307217	0.00206831	0.0245472	0	0	0.0268508	0	0.0305306	0.00299805	0.141658	0.28051	0.00474136	0.0368126	0	0.00870317	0.077956	0.0119092	0.031224	0.0273996	0.0388798	0.0400708	0	0.012382	0.00628825	0.0578961	0	0.00236097	0.0198787	0	0	0.0897962	0.0630545	0.0469493	0.0647506	0.0535977	0.0299211	0	0.0338237	0	0.0279198	0.0281202	0.0241063	0	0.000459077	0.0174187	0.0566897	0	0.0478153	0.135568	0.0544055	0.0386674	0.0156444	0	0.171791	0.028589	0.00607881	0	0.0274572	0.0277195	0.0392877	0	0	0	0.0162336	0	0	0.0752886	0.28796	0.00933893	0.00132694	0.049701	0	0.0553746	0	0	0.0743663	0.0505135	0.0162416	0.0599384	0.0895703	0.0570588	0.0987329	0.0387221	0.0144406	0	0	0.0797612	0.0698276	0.0598927	0.0526027	0	0	0.0236018	0	0.00964916	0.0199747	0.0448194	0	0.00464515	0.0280898	0.0495305	0.046579	0	0.201624	0.0182636	0.0478261	0.0241343	0.0368396	0.0490931	0.0562509	0	0.0189224	0.0398278	0.0155231	0.0913447	0.0134397	0	0.0403952	0.0479978	0.0342078	0.224834	0.0248218	0.069285	0.0703935	0.0326076	0.0202406	0.010703	0	0	0.0282441	0.00504672	0.0553728	0	0.0488022	0	0.0105966	0	0.040039	0.0138421	0	0.094905	0.0225798	0.0332284	0.0324919	0.0432622	0	0	0	0.0421664	0.0222785	0	0.0412415	0.203077	0.327442	0.0724029	0.0124739	0.0327475	0.100454	0.0152026	0.129076	0.113265	0.0723917	0.0244381	0.0322403	0.0155741	0.0227127	0	0	0.0935836	0	0.072186	0.00405674	0.0305632	0.00830637	0.0320807	0.0370073	0.0343917	0.0168053	0	0.0134662	0.0346931	0.00097503	0	0.0329055	0.0728526	0.0320042	0.0239256	0.0110899	0.0241343	0.0382464	0.0568991	0	0	0	0.0797482	0.0538705	0.00810837	0.0161645	0.00250405	0	0	0	0	0.0410294	0.0662108	0.126818	0.0471214	0	0.0384934	0	0	0.18684	0.0420105	0.0520011	0	0.0136208	0.0499893	0.0118923	0.0429505	0.137489	0.0897915	0.132811	0.0908806	0.047769	0.0646247	0.009142	0.0387239	0.00495832	0.0105722	0.114951	0.0233325	0	0.0390881	0.0266481	0.0343514	0.0479175	0.0214224	0.0281129	0.0167101	0	0.0360082	0	0.0128541	0.157456	0.0637566	0.0485684	0.0512858	0	0.050812	0.058584	0	0	0.00861272	0	0.04617	0	0	0.0129175	0.00589743	0	0.0789446	0	0	0.0227604	0.0284864	0.0194504	0	0	0.00511168	0.0658333	0.104654	0.0280647	0.0155121	0.0781129	0.0503268	0.0683284	0.0612253	0.134531	0.739014	0.169135	0.0308611	0.0483677	0.0390063	0	0.0287489	0.0150691	0.577367	0.0315378	0.0451863	0	0.0346897	0	0	0.0486208	0	0.00205398	0.00623919	0	0.0589954	0.0331494	0.041895	0.0579326	0.117134	0	0	0.0564035	0	0.0136161	0	0.0340225	0.0516018	0.043097	0.0431667	0.124887	0	0.0333381	0.0211244	0	0.112361	0	0	0.0418848	0.0155694	0.0510407	0	0	0.0661248	0.0365212	0.0294539	0.0561157	0.0433137	0.0440352	0	0	0.0501341	0	0.0519412	0	0.0771998	0.0166842	0	0.0389493	0.0954482	0.0315378	0.0366393	0.0123385	0	0.0294806	0	0.0451586	0.0810973	0	0.00233182	0	0	0.0570013	0	0.0833625	0.0565466	0.0406436	0.0771249	0.0935879	0.0231287	0.0153056	0	0.0841707	0	0	0	0.00679672	0	0.113392	0	0.0353489	0	0.132083	0.0725708	0.0320127	0	0.0724729	0	0.00419727	0	0	0	0	0	0	0.0307581	0.0170716	0	0.0362764	0	0.0624551	0	0
TGGGTTTGTAACTACC-1_1	0	0	0.0245636	0	0	0.0307638	0.051604	0	0.0530575	0.0446391	0.0382949	0.0300363	0	0.0479611	0.035221	0.0269353	0.0443112	0.0828631	0.0440596	0.0406079	0.332109	0.0655516	0.0414145	0.0295973	0.0909759	0	0.0871772	0.0294306	0.0248401	0	0.0253245	0.0275027	0	0.0403665	0.0470658	0.0270928	0	0.0291114	0.0261825	0	0.0652295	0	0	0	0.0542573	0.0303554	0.0492748	0.0426392	0.0668565	0.0259331	0.0684713	0.0565266	0.0225656	0.0247947	0.0443337	0	0.0511542	0.0253451	0.0253494	0.0706036	0.0371866	0.0623306	0.0274927	0.0361137	0.0485039	0.0044455	0.0603945	0.0358223	0.0499793	0	0.0370911	0	0.0877099	0.0271666	0.0775508	0.030488	0.0436791	0.0701713	0	0.0788525	0.0533204	0.0667637	0.00966902	0	0.0238873	0.00936891	0.0812805	0.0371326	0.00984573	0.0149903	0.0625725	0.028373	0.0477892	0.0577638	0.0663114	0.0686554	0.0967211	0.0373499	0.0418794	0.0127153	0.0586354	0.00626829	4.14984e-05	0.005221	0	0	0.00347549	0.00144496	0.0134912	0.0570668	0.0449834	0	0.0477577	0	0	0.0663511	0.0889977	0.0913292	0	0	0.0524433	0.00151192	0.0669777	0.0473366	0.0381663	0.0199808	0.0155681	0.0571878	0.00515468	0	0	0	0.024076	0	0.00726653	0.0264555	0	0.0435158	0.0408978	0.029095	0.0384888	0	0.0419464	0.0327537	0.0520876	0.030827	0.0782092	0.0119153	0.0508919	0	0.031267	0.0360266	0.068389	0.0486466	0.084327	0	0.0624821	0	0.045434	0.00918648	0.00484857	0	0	0	0.0615394	0	0	0.0239759	0.0222826	0	0	0	0.0194124	0	0	0.0967545	0.064568	0.0975738	0	0	0.062489	0.0491164	0.0412085	0.0592184	0.0483978	0.0578872	0.0462831	0.0482203	0.0370759	0	0.209747	0.0402232	0.0541618	0.0738859	0.093235	0	0.0605606	0.0540215	0.00555521	0.0121356	0.013994	0.0944282	0.108604	0.00740281	0.0125048	0.116782	0.111946	0	0.0491373	0.0328032	0.0165742	0.0578624	0	0.0770499	0.0027732	0	0.105565	0.0608296	0.034704	0.0513116	0.0181352	0	0.0503141	0.0728099	0.0402005	0.449248	0	0.0285115	0.0413593	0.000262329	0.0251627	0	0	0	0.0755946	0.0407485	0.039789	0	0.0417237	0	0.00342876	0	0.108544	0.00392936	0.0438015	0.0934896	0.0131359	0.0164393	0.0379016	0.0405521	0	0	0	0.0315052	0.0773287	0.0146905	0.0761586	0.0383001	0.143757	0.0194682	0.00675572	0.0290967	0.0458014	0.0093794	0.0685289	0.0565814	0.0307554	0.054538	0.0415104	0	0.0410926	0	0.00646159	0.0469473	0	0.0493511	0.00898478	0.0334393	0.000789193	0.0219355	0.0446237	0.0279425	0.0361316	0.0250882	0.00508336	0.00964061	0.0017922	0	0	0.0302054	0	0.0089192	0	0	0.0275327	0.034941	0	0	0	0.0503673	0.047368	0	0.0222855	0	0	0	0.0851696	0.00433718	0.0207108	0.0529675	0.0227852	0.101302	0	0	0	0	0.115857	0.0797763	0.0612438	0	0.021404	0.0527756	0.0406902	0.0532497	0.0549412	0.0516261	0.0547663	0.0413094	0.0515887	0.0409401	0.0160273	0.0171927	0.040047	0.0265602	0.55993	0.0477698	0.0200682	0.0809803	0.0553371	0.0205445	0.044841	0.0258514	0.03324	0.0275082	0	0.035959	0	0.0151027	0.0622012	0.0449528	0.134163	0.068425	0	0.0510318	0.0577176	0	0	0.0159372	0	0.0468258	0.0580623	0	0	0.00893913	0.0160546	0.0206933	0.00192782	0	0.0317091	0.0423976	0.0332892	0	0.098531	0.0489132	0.0473217	0.0359893	0.0383139	0.0334679	0.0668576	0.0814831	0.0466295	0.0258062	0.0650658	0.0689612	0.0557861	0.0378149	0.0557568	0.0670316	0.0115845	0.029557	0.0211919	0.377028	0	0	0.041553	0.0463745	0	0.0973242	0.144542	0.00209864	0.0368154	0	0.0127532	0.0390313	0.0587223	0	0.0416263	0.0237446	0	0	0.0297379	0	0.01544	0.00283316	0.0570162	0	0.0300246	0.0254415	0.0773058	0	0.0228538	0.0230574	0	0	0.025446	0	0.0609364	0.0119192	0.0513204	0	0	0.0342184	0.0420011	0.0402424	0.0692569	0.0637729	0	0	0.0389747	0.0332284	0	0.0407094	0	0.053815	0	0	0.0142103	0.0295876	0.157456	0.0281975	0	0	0.0443436	0	0	0	0	0	0.00839454	0	0.0611752	0	0	0.0167891	0	0	0.0487463	0	0	0	0.0195043	0	0	0	0.00660593	0	0.0838143	0	0	0	0	0.00629591	0.0353637	0	0	0	0	0	0	0.0338644	0.317156	0	0	0.0554499	0	0	0	0	0.0677328	0	0
TGGGTTTGTTCCGGGT-1_1	0	0	0.0280931	0	0	0.0256572	0.0919277	0	0.0813248	0.0531892	0.0276992	0.0241192	0.0192106	0.0413822	0.033776	0.017741	0.0418828	0.0804651	0.0166948	0.0325877	0.262329	0.0517599	0.0354287	0.0343591	0.0102308	0	0.0804815	0.0206423	0.0283476	0	0.07366	0.0175651	0	0.0251468	0.0346152	0.0129756	0	0.0188699	0.0312172	0	0.0452971	0	0	0	0.0646021	0.0217272	0.0417284	0.0267198	0.06918	0.0372508	0.0475246	0.113697	0.00701665	0.015653	0.0798531	0	0.0482686	0	0.0434106	0.113096	0.0369536	0.0776979	0.0269568	0.0940009	0.103602	0	0.0528731	0.0112308	0.0386172	0	0.0597199	0	0.0792872	0.0177069	0.0666669	0.0207296	0.0353159	0.0618695	0	0.0252631	0.0426111	0.0328001	0.00813965	0	0.0226242	0	0.0859527	0.0245661	0	0.0203368	0.0841111	0.0257014	0.0375525	0.054423	0.101321	0.00989357	0.0955418	0.0267305	0.0386793	0.0106228	0.0413806	0	0	0.0124894	0	0.00308966	0.00190454	0	0	0.0123497	0.00498181	0	0.0280852	0.0649078	0.263379	0.0260133	0.0301193	0.0872011	0	0	0.0372712	0.00490246	0.0493229	0.059035	0.0447734	0.018057	0	0.132697	0	0.00385624	0	0	0.0337531	0	0	0.00975124	0	0.0244661	0.0310445	0.0357711	0.0396801	0.00944386	0.0468861	0	0.0639449	0.0487189	0.030752	0	0	0	0.0311076	0.0341028	0.0665808	0.0371945	0.146555	0.0306401	0	0	0.027729	0	0.00944386	0	0	0.00109304	0.0249367	0	0	0	0	0	0	0.03266	0.0135828	0.0089192	0	0.0933355	0.0250437	0.0788264	0	0	0.0481051	0.0366893	0.0265257	0.0524527	0.0403453	0.0365607	0.0376746	0.0318313	0.0041473	0	0.104932	0.0180326	0.0347453	0.061354	0.0828972	0	0	0.0310231	0.0172212	0.0323806	0.0156504	0.0066907	0	0	0.0223935	0.10582	0.0986059	0	0.0260351	0.0105686	0.00974728	0	0.00989762	0.0784365	0.0531779	0	0.0868558	0.0374514	0.00999613	0.0277465	0.0176158	0	0.0390506	0.0887964	0.0793284	0.462679	0	0.0503073	0.0278556	0	0.0227056	0	0	0	0	0.0152151	0.0222749	0	0.00145837	0	0.0190799	0	0.0685504	0	0	0.0376914	0	0.0322408	0.15092	0.0373164	0	0	0	0.0438186	0.0604702	0.334103	0.0553195	0.00631283	0.160711	0	0	0.00896292	0.0278054	0.00685101	0.0572681	0.0532558	0.0533264	0.100927	0.0392904	0	0.0277562	0	0	0.0271462	0	0.0359447	0	0.0472282	0	0.0248778	0.0377141	0.000188641	0.0321585	0.0248498	0.0266993	0.0527282	0	0	0.0238384	0.0626593	0.0274921	0.00725496	0	0	0.03046	0.0324388	0	0	0	0	0.0212012	0	0.00317294	0	0	0.0338676	0	0	0.00438806	0.0519931	0	0.0575715	0	0	0	0	0.0915993	0.11183	0.0409905	0	0.0114814	0.0540501	0.0368427	0.0375993	0.0399784	0.0379685	0.0428491	0.0470987	0.08037	0.0566382	0.0141909	0.00772863	0.0318139	0.0296066	0.528789	0.0376277	0.0163519	0.0595901	0.0444461	0.0400398	0.0303608	0.0114471	0.0336057	0.0270357	0	0.0521764	0.0700622	0.0313296	0.0299056	0.0271144	0.0750637	0.0721407	0	0.0543147	0.0751663	0	0	0	0	0	0	0	0	0	0.0392445	0.0121475	0.0275995	0	0.04859	0.0826123	0.0479036	0.015662	0	0.0021586	0.0434672	0.0270953	0.0336978	0.0238006	0.0648279	0.0807689	0.0411913	0.0132813	0.0525081	0.096915	0.0307974	0.0305684	0.0348354	0.100369	0	0.0357516	0.0114884	0.632416	0.00711204	0	0	0.0324755	0	0	0.121341	0	0.0198701	0	0.00703581	0.0312424	0.0388417	0	0.0268634	0	0	0	0.0087948	0.0148216	0.0219857	0	0.0840947	0	0.014254	0.0182128	0.0985997	0	0.0329201	0	0	0.0156978	0	0	0.0704132	0.015094	0.0425667	0	0	0.0140858	0.0332974	0.0476363	0.0825558	0.0546587	0	0	0	0.0669232	0	0.0420418	0	0.0659571	0	0	0.0234941	0.0096108	0.085053	0.00695075	0	0	0.0541656	0	0.00833133	0	0	0	0.0648059	0	0.0308033	0	0.089775	0.0405736	0	0.0038475	0.0271105	0	0	0	0.0173345	0	0	0	0	0	0.022298	0	0.000918153	0	0	0	0.00269099	0	0.0808674	0	0	0	0.0642183	0	0.115163	0	0	0.0757476	0	0	0.0745016	0	0.0608937	0	0
TGGGTTTGTTTCACCC-1_1	0.113176	0.0159819	0	0.0741702	0	0.0377216	0.0871683	0	0.0549339	0.0464117	0.0539865	0.0481436	0	0.0651172	0.0705193	0.0465477	0.0856843	0.0543192	0.0572173	0.0614592	0.127623	0.0600653	0.0678645	0.035582	0.0466946	0.00803778	0.06267	0.0346576	0.0540266	0	0.0228984	0.0910702	0	0.0530663	0.0529149	0.0314212	0	0.0401186	0.0474312	0.023085	0.0686536	0	0	0	0.0422547	0.0366747	0.0242637	0.0427101	0	0.127192	0.0684917	0.0491919	0.026127	0.031001	0.0357293	0	0.0475472	0	0.0204765	0.0427971	0.0322944	0.0510046	0.026362	0.0313132	0.0409892	0.142425	0.059075	0.0557281	0.0636011	0.0604107	0.0351293	0	0.0823013	0.0337412	0.0539028	0.0365047	0.0373528	0.0695627	0	0.0580199	0.078399	0.0596755	0.014648	0.0672313	0.0432136	0	0.0608225	0.0431163	0.0291018	0.0480354	0.115701	0.00954741	0.0348208	0.0651061	0.0479939	0.00329786	0.0753972	0.0501975	0.0614556	0.0284242	0.0609026	0.003752	0.00319538	0.0228035	0	0.118864	0.0100625	0.0178556	0.029281	0.00452014	0.0196625	0	0.0530499	0.00614601	0	0.0988311	0.0429832	0.0742196	0.0387548	0	0.080876	0.00676415	0.0645864	0.0392763	0.0410923	0.0772342	0.0123438	0.0522141	0.00130973	0	0	0	0.0832459	0	0	0.0236044	0	0.0415406	0.0809766	0.0457308	0.0390429	0	0.0450651	0.0193374	0.0462652	0.0421045	0.119426	0.00220909	0.0381689	0	0.0389443	0	0.0535967	0.0493559	0.117174	0.046852	0	0	0.0394439	0.0340335	0	0	0	0.0816282	0.0225603	0.0842078	0	0.0163733	0	0.00825463	0	0.0222543	0.0224049	0	0.00433844	0.071706	0	0.056845	0	0	0.0640403	0.0639324	0.0492115	0.048093	0.0580613	0.0593218	0.0557154	0.0569531	0.0104432	0	0	0.042854	0.0608084	0.0652212	0.0714328	0	0	0.0528725	0.0238566	0.0350495	0.0230426	0.0457233	0.104145	0.00209224	0.0301498	0.0809241	0.0771755	0.0167986	0.0608518	0.00700917	0.0152594	0.0269075	0.047588	0.0507045	0.0386374	0.0685285	0.0551387	0.0427134	0.0195632	0.0441604	0.027526	0.0110506	0.0591082	0.0632989	0.0254401	0.219307	0	0.0319292	0.0571258	0.114402	0.076438	0.037723	0	0	0.0107992	0.00647079	0.0379753	0.0239844	0.0567521	0.0271623	0.0169664	0	0.0826713	0	0.038465	0.0437053	0.0459757	0.0319425	0.0341813	0.0408689	0.0198693	0	0	0.0404552	0.0729493	0.360965	0.057779	0.0162983	0.373005	0.0232859	0.0108705	0.00948758	0.0534783	0.0228844	0.0711418	0.0602675	0.0410547	0.0453123	0.0473275	0	0.0407542	0	0	0.0193152	0	0.0718163	0.00108679	0.0374533	0.00160484	0.0178911	0.0444792	0.00420906	0.0366969	0.0420204	0.0150519	0.0291842	0	0	0.0314526	0.0673063	0	0.141539	0.0220974	0	0.029214	0.0497029	0	0	0	0	0.0720807	0.0105409	0.0418228	0.175475	0	0.064913	0	0.000443045	0.0190043	0.0551901	0	0.0823323	0	0.00441818	0	0	0.074193	0.0533184	0.040612	0.050717	0.0126326	0.0608782	0.0219191	0.0506532	0.0603331	0.05249	0.0506822	0.0616806	0.0466752	0.0408484	0.0174287	0.0379772	0.0417652	0.0198806	0.116711	0.0182744	0.0462574	0.0663881	0.0609123	0.0255702	0.0488974	0.037571	0.0404125	0.0369948	0	0.0401708	0	0.0336531	0	0.0464218	0.0732649	0.054352	0	0.0560736	0.0544471	0	0	0.0204461	0	0	0.004617	0	0.0149437	0	0.0878279	0.0489304	0.0296981	0	0.0279774	0.0449125	0.0671563	0.0124364	0	0.0110628	0.0538351	0.0684591	0.0413238	0.0319589	0.0686069	0.0615348	0.0573673	0.0554917	0.0669501	0.105142	0.0486335	0.0449595	0.0525796	0.0612361	0	0.0335782	0.0447961	0.240778	0.0467821	0.0445304	0	0.0619542	0	0.0570567	0.0665803	0.0375656	0.00649684	0.00354499	0.0188608	0.0662843	0.0730743	0.00858886	0.0524318	0.000239844	0.0162644	0.0117581	0.00923832	0.00577125	0.016914	0	0.0460079	0.104068	0.0462185	0.0240121	0.0564461	0	0.0252059	0.00483239	0	0.0985939	0.0411201	0.0025438	0.0504343	0.0433987	0.0609224	0	0.0191815	0.0467569	0.0452537	0.0386198	0.0647028	0.0518512	0.0102399	0	0	0.0328786	0	0.0798034	0.0522036	0	0.10787	0	0.0439824	0.0435785	0.054856	0.0474087	0	0	0.0496816	0	0.0084704	0	0	0.0012825	0.0821826	0	0.0745599	0	0.0902413	0.0196456	0.0539349	0	0.0465296	0.00940014	0.0381735	0	0.0403246	0	0	0	0.0642707	0	0.00491868	0	0	0	0.197403	0.0535572	0.0180838	0	0.118573	0	0.070042	0.0799231	0	0	0.180483	0	0	0.0555155	0	0	0.119322	0	0.0620302	0	0.0279818
TGGTAAGGTAATGAAC-1_1	0	0	0	0.0132545	0.027363	0.0208411	0.0395743	0.106611	0.0337482	0.0349798	0.103145	0.0321463	0.0742594	0.075998	0.035608	0.085516	0.0648778	0.0487089	0.119316	0.0701577	0.101784	0.0817349	0.132478	0.0297214	0.0295383	0.0203148	0.0668557	0.0398453	0.050045	0	0.0137749	0.0268502	0	0.0832189	0.0819976	0.0561385	0	0.0562973	0.0175054	0.0355753	0.0569823	0	0	0	0.0339878	0.0343026	0.0501948	0.0274524	0.0625843	0.275296	0.052126	0.0294649	0.0173826	0.0443931	0	0	0.00541055	0	0.019228	0.0225541	0.0194417	0.0433615	0.0177907	0.0187088	0.033076	0.0280495	0.0868167	0.122303	0.0960194	0	0.150098	0	0.0507945	0.0167049	0.0414444	0.0408849	0.0464907	0.0343628	0	0.0288933	0.0572577	0.0286528	0.00883211	0	0.0342028	0	0.0413206	0.0825529	0.00126141	0.0403904	0.15679	0.0114251	0.0439264	0.105961	0.0387806	0.0274322	0.0508111	0.0916246	0.0943875	0.0444726	0.057034	0.00312034	0.0010671	0.0173265	0	0.0196456	0.00182569	0	0.0191875	0	0.0207118	0	0.0328847	0	0	0.053564	0.02052	0.0372488	0.000629591	0.0278995	0.0586063	0	0.036096	0.0170639	0.0330336	0	0	0.0294229	0	0	0	0	0.113443	0	0.00181007	0.0225338	0	0.0744398	0.0236736	0.067062	0.0427865	0	0.0233422	0.0104682	0.0319107	0.0277208	0.0596992	0.00840835	0.183106	0.016915	0.045041	0	0.0587007	0.0717328	0.11552	0.145383	0	0	0.0672568	0.00152448	0	0	0	0	0.00876489	0	0	0.0122552	0	0.0145505	0	0	0.0139132	0	0	0.0475589	0	0.0518822	0	0	0.0837998	0.0672773	0.0323692	0.0497306	0.0964696	0.0882891	0.0910288	0.0567432	0.0440214	0	0.00221523	0.0779725	0.140184	0.0664746	0.055905	0	0	0.0384837	0.0307697	0.0177814	0.0279363	0.0393858	0.0906348	0.00417808	0.0135589	0.0585357	0.0443853	0	0.111907	0.0461426	0.041802	0	0	0	0.144019	0	0.0152597	0.0364484	0.117443	0.124974	0.015125	0	0.066339	0.0439516	0.0252536	0.152361	0	0.0745915	0.0654649	0	0.0791437	0.00529906	0	0	0.014297	0	0.0946026	0	0.0646309	0.00401739	0.000325141	0	0.0645331	0.0195128	0	0.0348851	0	0.0350801	0.0265484	0.0480211	0.0185492	0	0	0.0487933	0.0147165	0	0.0757788	0.0241682	0.523113	0	0.00954997	0.0456125	0.0832309	0.0360779	0.0945194	0.0801883	0.0428107	0.0250395	0.027702	0	0.0276885	0	0	0.0424974	0	0.132121	0.0352927	0.0157013	0.00186937	0.0214187	0.0278841	0.0172489	0.00961604	0.0156444	0.000221523	0	0	0	0	0.0733773	0.0377055	0.00811811	0.0149579	0.104699	0.0305554	0.0455801	0	0	0	0	0.169147	0	0.0172888	0	0.0550892	0.0644426	0	0.026606	0.0680785	0.067534	0.0634088	0.0540829	0	0	0	0	0.182026	0.0347017	0.0422506	0.0392037	0.019499	0.0437862	0	0.0250126	0.086673	0.0679952	0.0851193	0.0651663	0.0203756	0.0472776	0.0128362	0.0321253	0.0127648	0.0264248	0.131063	0.0191131	0.0295995	0.0500261	0.0283431	0.0173414	0.0405302	0.0187787	0.0648262	0.0255819	0.0118048	0.0329877	0	0.0349648	0.00064125	0.0506611	0.0125918	0.0491155	0	0.041533	0.0514432	0	0	0.00780235	0	0	0	0	0	0	0	0.0232646	0.0443642	0	0.0170481	0.0247656	0.0226896	0	0.0345226	0.00842452	0.0750149	0.0558427	0.0382219	0.0222436	0.0644811	0.0533805	0.0800484	0.0854148	0.0876175	0.146149	0.0754942	0.018072	0.0475929	0.0393868	0	0.0230078	0.00741013	0.439866	0.00967704	0.0662382	0.0426023	0.0167091	0.0058462	0	0.0496084	0	0.0111406	0.0144069	0	0.06233	0.0203376	0	0.0652025	0.0183781	0.0329486	0	0.0101037	0	0	0	0.0340999	0	0.0538459	0.0574076	0.176557	0.0107158	0.036237	0.0265919	0	0.0284155	0	0.00581894	0.0363057	0.0110582	0.0452056	0	0.013809	0.0876269	0.0407593	0.0248466	0.0556526	0.0299146	0.0261968	0	0	0	0	0.0504639	0	0.0766752	0	0	0.0251303	0.020104	0.0417978	0.0150297	0.000687484	0	0.035095	0.0188877	0.0280029	0	0	0	0.036894	0	0.0223505	0	0.0782325	0.0131748	0.041483	0.00151568	0.0397855	0.0206366	0	0	0.0516774	0	0	0.0150839	0	0	0.0368573	0	0.00255771	0	0	0.0111228	0.0211302	0	0.018538	0	0.00301679	0	0.0421826	0	0.134575	0	0	0.0232817	0	0	0.0379253	0	0.0633251	0	0
TGGTAAGGTGGACACG-1_1	0.0469195	0	0	0.02187	0	0.0256733	0.0780992	0.0260231	0.0526225	0.0437491	0.0400821	0.0329948	0.0117846	0.0616772	0.0327611	0.0236045	0.0210163	0.0940436	0.056616	0.0384927	0.402938	0.0613993	0.033299	0.0250603	0	0.00386149	0.0878849	0.0306003	0.0254313	0	0.0158542	0.00939977	0	0.0374991	0.0451253	0.0290846	0	0.0340172	0.0367261	0.00372339	0.0427643	0	0	0	0.0440268	0.0288434	0.053314	0.0368301	0.0640084	0.0540399	0.0590264	0.0465786	0.000551157	0.0324393	0.0116474	0	0	0	0.0157373	0.0569558	0.0333912	0.0711339	0.0252257	0.0288331	0.0438316	0.00837198	0.0831832	0.0604345	0.0730158	0	0.0433414	0.0151714	0.0826384	0.0251258	0.0666217	0.0311843	0.0445891	0.0660802	0	0.0502666	0.0540118	0.0649578	0.00651257	0	0.0310854	0	0.0813182	0.0391975	0.00425309	0.00899415	0.0870934	0.0241964	0.048333	0.0643731	0.0609869	0.0442962	0.100612	0.0361805	0.0512878	0.0230294	0.0544206	0.00117703	0	0	0	0.0290311	0.00156488	0.0173568	0	0	0.039825	0	0.0293809	0.0974367	0	0.0249396	0.00633477	0.0930196	0.00167891	0	0.0383386	0.00500401	0.0638472	0.0379442	0.0507354	0	0.0170562	0.0458972	0	0	0	0	0.110178	0	0.0185205	0.0164711	0	0.03087	0.0521076	0.0318745	0.0323903	0	0.0474034	0	0.0524403	0.0313294	0.0480028	0	0.0926679	0	0.0129637	0.0493762	0.105518	0.0514645	0.27066	0.000944386	0.0228465	0	0.0412037	0.0117009	0.0114339	0	0	0.000349773	0.020616	0.0133788	0	0	0	0	0	0.0287688	0	0	0.00279034	0.0920848	0.0332284	0.132004	0	0	0.057539	0.0486913	0.0265713	0.0643991	0.0537542	0.05347	0.0477312	0.0488484	0.0224854	0	0.109246	0.0363863	0.0695975	0.0737189	0.0949118	0	0	0.0489428	0	0.0182376	0.0248401	0.0367573	0.108867	0	0.0237426	0.0839409	0.076639	0	0.0252094	0.025938	0.0166753	0	0.0108051	0.0956378	0.0375506	0	0.153765	0.0503673	0.010353	0.0545264	0.0322745	0	0.0520266	0.0789533	0.0339513	0.330185	0	0.0542947	0.0411224	0.0232424	0.0203296	0.0411333	0	0.0856943	0	0.0041473	0.029906	0	0.0281359	0	0.00289671	0	0.109384	0	0.0110328	0.0503754	0	0.0278789	0.036583	0.0479777	0	0	0	0.0243524	0.103215	0.1532	0.0647918	0.0049758	0.150273	0.0146905	0.00231086	0.00879897	0.0411411	0.0093794	0.0724936	0.0628704	0.030948	0.0543924	0.0503869	0	0.0124564	0	0	0.0842175	0	0.0532739	0.0125824	0.03727	0	0.0137782	0.041654	0.017131	0.0398286	0.017123	0.0106331	0.0184286	0.00407655	0.0263829	0.0209864	0.103658	0	0.013675	0.0124684	0	0.0238124	0.0377009	0	0	0.0828961	0	0.042675	0	0.0109679	0.0191024	0	0.078735	0	0.00603941	0.0185274	0.0686179	0.0981862	0.0865335	0	0.00320318	0	0	0.0788223	0.0770949	0.0481968	0	0.00682566	0.050138	0.0401073	0.0314591	0.0522331	0.0508856	0.0521385	0.0299357	0.0334449	0.0447126	0.0114491	0.0179393	0.0425031	0.0290424	0.541143	0.0570881	0.0356331	0.0691199	0.0592692	0	0.0435477	0.0137638	0.0370073	0.0401996	0	0.0295879	0	0.0330535	0.0513583	0.0249738	0.107593	0.0705259	0	0.0711737	0.0567352	0	0.0571295	0.0079478	0	0.0249869	0	0	0	0	0.0855194	0.00855525	0.0198882	0	0.0245081	0.0451069	0.019131	0	0.092235	0.0216609	0.0502961	0.035539	0.0408498	0.039768	0.0737293	0.0917931	0.0491874	0.0365839	0.0690412	0.0952781	0.0433257	0.0226015	0.0585084	0.0671279	0	0.0342512	0.0195909	0.607595	0.0197622	0	0.0118923	0.0349121	0	0	0.140327	0	0.0183966	0.00351663	0.0110851	0.0388342	0.0244107	0.0129027	0.0467124	0	0	0	0.0185632	0	0.0269325	0	0.0583803	0	0.0252101	0.0269459	0.0824076	0.0122102	0.0277091	0	0	0.0465477	0	0	0.0589487	0.0158743	0.0490811	0	0	0.0504206	0.0443619	0.0416253	0.0754465	0.0556064	0.000832218	0	0.00217359	0	0	0.034876	0	0.0577125	0	0	0.0870222	0.020255	0	0.0109271	0	0	0.0541926	0	0.00604306	0	0	0	0.052256	0	0.0389064	0	0.00757841	0.0396409	0	0	0.0307013	0	0	0	0.0470355	0	0	0	0.0189831	0	0.0421695	0	0.0561385	0	0	0	0.0184646	0	0.102064	0	0	0.0288562	0	0	0.0346275	0	0	0.0786661	0	0	0.10808	0.0379369	0.0629001	0	0
TGGTAAGGTTAATTCG-1_1	0.141058	0	0.0236097	0.0499254	0	0.0343961	0.0313296	0.073872	0.0165575	0.0303478	0.11088	0.0151867	0.0221971	0.0657762	0.0291573	0.0929586	0.0558537	0.0271187	0.0448849	0.0565704	0.135362	0.0648132	0.134421	0.0216691	0.0209339	0	0.0639621	0.0638043	0.0358286	0	0.0096833	0.0110311	0	0.10377	0.10272	0.0485407	0	0.0575322	0.0371297	0.0599465	0.0386376	0.00174886	0	0	0.027591	0.0274879	0.0547658	0.0224705	0.0478189	0.452331	0.05287	0.0254105	0.0270385	0.0438307	0.00403987	0	0.0466946	0	0.0128566	0.0211502	0.0118676	0.0379444	0.0185342	0.0118298	0.0227453	0.00459218	0.0558514	0.136068	0.0664309	0	0.043022	0.0155649	0.0445243	0.0214492	0.0417542	0.0269838	0.0637142	0.0331832	0	0.0195767	0.0531308	0.0277748	0.0116445	0	0.0420671	0	0.0365047	0.120944	0.027606	0.0295808	0.128956	0.00982355	0.0412294	0.0784562	0.0272795	0.00412232	0.0465901	0.10644	0.096434	0.0307265	0.0571014	0	0	0.0171986	0	0	0.00507676	0.00304474	0	0	0.00783556	0	0.0131667	0	0	0.0660094	0.00419727	0.0288449	0.0220357	0	0.0443537	0.00252175	0.0426375	0.0234433	0.0151743	0.00758569	0.00103024	0.0174816	0	0.0163956	0	0	0.0933893	0.0419727	0	0.014754	0	0.0531989	0.0166099	0.0530554	0.0255369	0	0.0259465	0.0159396	0.0238663	0.0164902	0.156404	0	0.0410546	0	0.0449746	0	0.0688679	0.0529443	0.0875068	0.193494	0	0	0.0470349	0.0064345	0	0.0728227	0	0.035021	0.0120363	0.0121983	0	0	0	0.00755509	0	0.0422788	0.00715091	0	0	0.039376	0	0.0405375	0	0	0.075455	0.0648631	0.0237541	0.0210127	0.0987268	0.11094	0.0901944	0.0538142	0.00579623	0	0	0.075732	0.0898605	0.0624771	0.0420089	0	0	0.0243861	0	0.0509489	0.00728876	0.0295367	0	0	0.0249709	0.0552068	0.044888	0	0.0883061	0.0698722	0.0242038	0.029231	0.0220073	0.0256333	0.0502923	0.0542417	0.0119385	0.0212178	0.202841	0.140688	0.00628531	0	0.0681127	0.0360098	0	0.192445	0	0.0350772	0.088434	0	0.063137	0.0167891	0	0	0	0	0.14183	0	0.0165579	0.0526458	0.0013449	0	0.0508769	0.0294256	0	0.0444699	0.0192375	0.0274057	0.0185677	0.0343116	0.0134719	0	0	0.0279365	0.0153148	0.0125918	0.121317	0.0124564	0.80433	0	0.0010729	0.0281239	0.110107	0.0310032	0.0786999	0.0770907	0.0314795	0.0208197	0.0292333	0	0.0297532	0.0659759	0	0.042167	0	0.204015	0.0168453	0.0172295	0	0.0288114	0.032319	0.00534091	0.0148886	0	0	0	0	0	0.016251	0.105831	0.00405736	0.0126482	0.0138469	0	0.0416746	0.0387813	0	0	0	0.0931031	0.0877048	0	0.0148404	0	0	0.0382458	0	0	0.0623973	0.0894774	0.063109	0.0595057	0	0	0	0	0.353682	0.0285865	0.0698443	0.0383293	0.0138754	0.0457306	0.032762	0.0278056	0.07697	0.0505072	0.0799061	0.0889749	0.0188322	0.0463699	0.00912044	0.0114012	0.020871	0.00594614	0.0725383	0.0150932	0.0241343	0.0531523	0.0176366	0.0462252	0.0530862	0.0100298	0.0653536	0.018284	0	0.0222253	0.0322867	0.0548269	0.0275737	0.0172088	0.042235	0.0445619	0	0.0275121	0.0461279	0	0	0.000124671	0	0	0.0454704	0	0	0	0	0.00795024	0	0	0.0133067	0.0212169	0	0	0	0.0121721	0.0796917	0.0459855	0.0659183	0.0160551	0.053488	0.0439572	0.0890585	0.0806	0.0776043	0.0250997	0.0406809	0.0135128	0.0403516	0.0301606	0	0.0211793	0.0309819	0.509242	0.16314	0.040202	0	0.0369751	0	0	0.045439	0.0209864	0.00886339	0	0	0.0683876	0.0182051	0	0.0930187	0	0.0311123	0	0.0147986	0	0.00219857	0	0.0268133	0.0187643	0.0604901	0.0876988	0.118103	0	0.0163311	0.0326945	0	0	0	0	0.0295401	0.00760531	0.0551562	0	0	0.153236	0.0515976	0.0291898	0.0522633	0.0316407	0.01223	0	0.0255584	0	0	0.0408544	0	0.0480438	0	0	0.0250236	0.00474578	0.0188877	0.0228325	0	0	0.0278952	0	0.0184958	0.0520162	0	0	0.0345016	0	0.042031	0	0	0.0316544	0	0	0.030033	0.0149528	0.00767088	0	0.0633266	0	0	0	0	0	0	0	0.0134444	0	0.0731899	0	0.0312087	0	0.151382	0	0.0296432	0	0	0	0.168416	0	0	0	0	0	0.132064	0	0.0665241	0	0
TGGTAATCAACAGCTA-1_1	0.120821	0	0.0147858	0.0104932	0	0.0278473	0	0.147954	0.0391272	0.0347268	0.0986704	0.0334304	0	0.0798412	0.0307055	0.0898876	0.0299505	0.0453765	0.0912317	0.0815445	0.12159	0.0708183	0.128275	0.024578	0.00823715	0.00321091	0.0685225	0.0492748	0.0634278	0	0.0164211	0.0354564	0	0.085145	0.0821162	0.0701926	0	0.0539489	0.0331241	0.0227465	0.0523125	0.0452956	0	0	0.0262775	0.0562565	0.0414696	0.0357572	0.0170139	0.140234	0.0618955	0.0315195	0.00282998	0.0441357	0.000157398	0	0.027479	0	0.0205978	0.0242321	0.0258995	0.0493091	0.0261993	0.0157322	0.0309792	0.000676979	0.0862424	0.130573	0.10782	0	0.1618	0	0.0556571	0.020534	0.0506183	0.0422968	0.047439	0.0393729	0	0.0387983	0.0631008	0.0224426	0.0107481	0	0.0504811	0	0.0462408	0.0685812	0.0258311	0.0339279	0.193682	0.0289805	0.0482178	0.0842617	0.039485	0.0404737	0.058256	0.0881779	0.112853	0.0360595	0.0696926	0.00522933	0	0.0873749	0	0.0127084	0	0.0106136	0	0	0.0150827	0	0.0296638	0	0	0.0401913	0.0767557	0.0404632	0	0.0193507	0.0582787	0.00587844	0.0434636	0.0298357	0.0235954	0.00365075	0.0035486	0.0217209	0	0.04234	0	0	0.0801562	0	0	0.0172872	0	0.0553129	0.0183759	0.0520591	0.044996	0	0.0314123	0.0111428	0.0336284	0.0249983	0.0574886	0.00236097	0.116081	0.0229171	0.0549497	0.0654658	0.0323149	0.0588399	0.12118	0.0783316	0	0	0.0600869	0.0141163	0	0	0	0.0116737	0.0827109	0	0	0.00437546	0.0145053	0.00426723	0	0.0556576	0.0184408	0	0	0.0580423	0	0.0531006	0	0	0.0802007	0.0653848	0.023602	0.0516449	0.0899531	0.0769006	0.0825625	0.0588916	0.0291311	0.0388947	0.0479189	0.0818487	0.117126	0.070278	0.0612313	0	0	0.0437828	0.0137029	0.0267348	0.0264165	0.0352508	0	0	0.019497	0.0598337	0.0576137	0	0.0817608	0.0334959	0.0460309	0.0390496	0.0499135	0.0303553	0.0863814	0.0736137	0.0339989	0.02935	0.0873823	0.103339	0.0200854	0.0234457	0.0643558	0.0503355	0.0304302	0.208045	0	0	0.0766823	0.0175236	0.106805	0.0389822	0	0	0.0596362	0.010818	0.077852	0	0.02168	0	0.0105375	0	0.0902713	0	0	0.045118	0.0120477	0.02935	0.022808	0.0419385	0.0252175	0	0.00744062	0.0426013	0.0520236	0	0.112766	0.0341705	0.423759	0.0598558	0.00571819	0.0381034	0.0784673	0.0374782	0.0883392	0.0715954	0.0356518	0.030022	0.0271577	0	0.031378	0	0	0.0401656	0	0.106079	0.0229632	0.0191478	0.00384897	0.0268921	0.0458829	0.0172017	0.0126665	0	0.009747	0	0	0	0.0351925	0.0879179	0.0203917	0.0199878	0	0.0807975	0.0469808	0.0447295	0	0	0	0.110846	0.132288	0.0278546	0.0141658	0.0180769	0	0.037884	0	0	0.047993	0.098535	0	0.0589771	0	0.0287182	0	0	0.196716	0.0381904	0.0793696	0.0827504	0.00524659	0.0535807	0.0204034	0.034722	0.0827002	0.0519543	0.0763805	0.0591598	0.0243064	0.0464198	0.0100943	0.0270199	0.0313758	0.0352142	0.0980266	0.0207056	0.053078	0.0793579	0.0497504	0.016513	0.0621221	0.0125101	0.0483973	0.0294331	0	0.0286153	0	0.0353395	0.00239011	0.0293389	0.0815095	0.0460127	0	0.0513017	0.0506545	0	0	0.0123113	0	0	0.0586219	0	0	0	0.0449108	0.0169687	0.0216696	0	0.0291645	0.0251905	0.014949	0	0	0	0.0740607	0.0510254	0.0437078	0.0302252	0.0725842	0.0605299	0.0729098	0.0579568	0.0775474	0.0472613	0.051999	0.0322427	0.060456	0.038438	0	0.0244455	0.0202291	0.516143	0	0.0421039	0	0.0373041	0.0146905	0	0.0509276	0	0.0127034	0	0.0149461	0.0753995	0.0195816	0	0.0815429	0	0.0294334	0.00296109	0.015372	0	0.0117424	0.00367261	0.0346542	0	0.0760756	0.0587551	0.119134	0	0.0351877	0.0422212	0	0.0361385	0.0203961	0.02512	0.0387719	0.0212734	0.0540562	0	0.000377754	0.0892987	0.0517785	0.0224214	0.0601303	0.0345573	0.0290553	0	0	0	0	0.042525	0	0.0489432	0.0945435	0	0.0510075	0.0248498	0.040457	0.0165287	0	0	0.0404538	0	0.0301268	0	0	0	0.0437775	0	0.050787	0	0.0336948	0.0574793	0	0.00268159	0.0311521	0.0108867	0	0	0.0517841	0.0978489	0	0	0.0163837	0	0	0	0	0	0	0.0259391	0.011441	0	0.0868136	0	0	0.00699545	0	0	0.0815845	0	0	0.0337093	0	0	0	0.0175963	0.0703047	0	0
TGGTAGTAGAGGCGTC-1_1	0.0364263	0	0.0806067	0	0	0.0409934	0.0839829	0	0.0505814	0.0460857	0.0358342	0.0285021	0.0141254	0.0458624	0.0618754	0.0218938	0.16897	0.0819651	0.0465944	0.0340652	0.505115	0.0601165	0.0327098	0.0387946	0.125761	0	0.0656619	0.0280333	0.0253727	0	0.0263034	0.0457291	0	0.0345497	0.0419743	0.0147147	0	0.0422261	0.0626867	0.000135396	0.0741334	0	0	0	0.0473826	0.0386916	0.0456238	0.0419444	0.0451956	0	0.0770887	0.0536696	0.0161955	0.0363232	0.0762854	0	0.0414153	0	0.0237779	0.0496557	0.0381592	0.0556783	0.029207	0.0290919	0.0415584	0.0161347	0.063271	0.0475102	0.0589655	0	0.0925681	0.0132476	0.0960274	0.0462647	0.0513347	0.0289702	0.0378882	0.08087	0	0.0748037	0.0614733	0.0343848	0.0126131	0	0.0400184	0	0.0691536	0.0465582	0.00889688	0.0609104	0.0183355	0.0234854	0.0406905	0.0516246	0.0502837	0.0505921	0.0839973	0.0368674	0.0499264	0.0287081	0.0630511	0.00409717	0.0044759	0	0.00317236	0.0389997	0.00971681	0.01457	0.0847949	0.0451207	0.0366673	0	0.031443	0	0.0440714	0.0323092	0.0332284	0.11722	0.0160546	0.0217271	0.097348	0.00257816	0.0927245	0.0309734	0.0483806	0.0699327	0.0139369	0.0814271	0.00539212	0	0	0	0.0766002	0.0229351	0.0198059	0.0205412	0	0.0212487	0.066798	0.0333011	0.0308908	0	0.0282673	0.0320791	0.0527816	0.0399942	0.0835957	0.0105484	0.124738	0.0291291	0.0437393	0.0620263	0.0439236	0.038614	0.189672	0.0575026	0	0	0.0316729	0.051674	0	0.0472193	0	0	0.0361397	0	0	0.0114435	0.0649343	0	0	0.0412295	0.0212001	0.0356768	0.00262094	0.0780637	0	0.0691784	0	0	0.0595064	0.0644208	0.0560359	0.0575896	0.0443758	0.0522945	0.0423193	0.0599968	0.0397242	0	0	0.0460916	0.0613509	0.0744701	0.0847426	0	0	0.0570331	0.0320659	0.0366805	0.0156739	0.0540762	0.131689	0.00450439	0.0255124	0.107897	0.108136	0.00531336	0.069384	0.0291271	0.0033123	0	0.015995	0.253823	0.0465822	0	0.091256	0.0347355	0.0190959	0.0402747	0.013249	0.0190189	0.0601391	0.0638052	0.034884	0.180553	0	0.103912	0.0413429	0.0393232	0.0228861	0.115163	0	0	0.0181007	0	0.0373668	0	0.0348053	0.0249738	0.0105671	0	0.0956678	0.011922	0.0327387	0.0682762	0.129144	0.0463552	0.0384217	0.0554587	0	0	0	0.0347237	0.0713189	0.319622	0.0547355	0.029144	0.113823	0.0303632	0.0202082	0.0225057	0.0380914	0.00791465	0.0659454	0.0529654	0.038257	0.0477459	0.0579683	0	0.0288055	0	0	0.054137	0	0.03803	0.00615537	0.024557	0	0.0248145	0.0522758	0.0392846	0.0355176	0.0413527	0.00679725	0.0156742	0.0147369	0	0	0.0622845	0.0639384	0.0431518	0.00532889	0	0.0231088	0.0406657	0	0	0	0	0.079649	0.00868072	0.00829461	0.0266384	0	0	0.0234348	0.0211029	0.0296141	0.0583034	0.135812	0.0739887	0	0	0.0734523	0	0.0667243	0.0552713	0.046721	0.0587327	0.0257439	0.0576306	0.00551864	0.0627753	0.0469238	0.0529186	0.041894	0.0286331	0.0459202	0.0228601	0.0278932	0.00286545	0.0525466	0.0584797	0.382493	0.0215627	0.0135974	0.0596133	0.0574819	0.0780361	0.0351154	0.0666794	0.0311322	0.0358981	0	0.0377595	0	0.0311423	0.016964	0.0134313	0.223879	0.0614265	0	0.0665867	0.053693	0.12723	0.0371925	0.0115841	0	0.0615818	0	0	0.0880703	0	0	0.0454421	0.0365065	0	0.0272232	0.0377531	0.0190246	0	0	0.0413281	0.0435185	0.0355107	0.0314795	0.0306353	0.0590473	0.0614837	0.0507026	0.0376399	0.0613922	0.00298006	0.058057	0.0889519	0.0564081	0.0596476	0.0198111	0.0373919	0.0425677	0.145855	0.0343943	0	0.0534453	0.0301012	0	0.104932	0.0868525	0.0287513	0.0101583	0	0.0127129	0.0386299	0.148253	0.00971591	0.0356342	0	0	0.000848079	0.00942223	0.0436779	0.0105431	0	0.0503794	0	0.0202457	0.0296612	0.145294	0	0.0308704	0.0445684	0	0.0521721	0	0.0359312	0.0547735	0.0402328	0.0525722	0	0.0346695	0.0118093	0.0388618	0.0523026	0.0615365	0.0594253	0	0	0	0.0485018	0.220881	0.0483791	0	0	0.0116474	0	0.0443737	0.0188162	0.0932727	0.0488288	0	0	0.0475518	0.0043022	0.016119	0.163993	0	0.101317	0.0298846	0	0.151685	0	0	0	0.121231	0	0.0643117	0	0	0	0.0298967	0	0	0.0158709	0.0108509	0	0.0636149	0	0	0	0	0	0.0229581	0	0.016999	0	0.0324851	0	0	0.0785081	0	0	0	0.0866671	0	0	0	0.031076	0.0526775	0	0
TGGTAGTAGCAAACTA-1_1	0.13866	0	0	0.0486552	0	0.014712	0.0335407	0	0.035278	0.0260905	0.0991166	0.0153799	0.0326903	0.0520291	0.0389882	0.0541287	0.0316894	0.0289459	0.0799014	0.0427429	0.058106	0.0736857	0.0839403	0.0234255	0.0299056	0.0167891	0.0716395	0.0734509	0.031413	0	0.00780474	0.0150696	0	0.0937441	0.10237	0.0423565	0	0.0685554	0.0146299	0.0846224	0.0350969	0	0	0	0.0246523	0.0283737	0.055542	0.0311156	0.101934	0.475716	0.0416735	0.0229611	0.0339809	0.0669017	0	0.0345619	0	0	0.0168943	0.0159396	0.0213296	0.0381894	0.0196088	0.0162791	0.0207251	0	0.0476474	0.103332	0.051273	0	0.103517	0.0111927	0.0400236	0.0188588	0.0339847	0.0256778	0.077576	0.0345482	0	0.0183366	0.0510464	0.0431791	0.0134245	0	0.0327926	0	0.0353198	0.125035	0.0178831	0.0438548	0.0580439	0.0264124	0.0308923	0.0831352	0.0256687	0.0122171	0.0391386	0.0941331	0.0684533	0.0422134	0.0493053	0.000994091	0.00615363	0.00867607	0	0	0.00142537	0	0	0	0.00537408	0	0.0124732	0	0.188615	0.058347	0.0191598	0.0232512	0.0313396	0	0.0368454	0.00759909	0.0323676	0.0167071	0.0163489	0	0	0	0	0	0.0921301	0.0250853	0.0271074	0	0.0182319	0.0197675	0	0.0548037	0.0440458	0.0436558	0.038423	0	0.0166692	0.0455704	0.0244509	0.0188186	0.0534453	0	0.00137723	0.0004617	0.045373	0.00367261	0.109593	0.0661104	0.0811791	0.32277	0.0148812	0	0.0594154	0.00025738	0	0	0	0	0	0	0	0	0.036973	0	0	0.0421476	0.0268159	0.0752361	0.00223509	0.0400264	0	0.0309086	0	0	0.0717564	0.0555309	0.0230774	0.021904	0.0961024	0.107147	0.0913393	0.0538323	0.0147904	0	0	0.0519282	0.0666111	0.0638354	0.0347423	0	0	0.0137382	0.0317264	0.0409348	0.0204782	0.0236668	0	0.000959742	0.0133172	0.0328726	0.0346	0	0.0934409	0.0887188	0.0376364	0	0.0176682	0.0109429	0.162532	0	0.0138936	0.0176069	0.154212	0.15183	0.0289781	0	0.0617616	0.0318479	0	0.135292	0.00249665	0.113416	0.0682539	0.00760756	0.0288183	0.0425498	0	0	0.0173575	0.0213861	0.153443	0.135362	0.0569122	0.0404737	0.00084241	0	0.0453305	0.0433569	0	0.0508607	0	0.0223957	0.0160213	0.0261812	0	0	0	0.0215238	0.00710241	0.0451207	0.0770418	0.0457807	0.685923	0.033221	0	0.0124825	0.113478	0.0333418	0.070134	0.0858119	0.041515	0.0138421	0.0141887	0	0	0	0	0.010532	0	0.2049	0.0088911	0.00803984	0.0036638	0.0555348	0.0217506	0.0272115	0.0124034	0	0.011286	0	0.00379797	0	0	0.0713536	0.0235747	0.0029505	0	0	0.0322785	0.0543379	0	0	0	0.0588572	0.0799547	0	0.00247339	0.00343413	0	0	0	0	0.0558682	0.0682547	0	0.0711892	0	0	0	0	0.263687	0.0279526	0.0290072	0.00988108	0.00215976	0.0387197	0.031907	0.0277188	0.0789901	0.0701383	0.0919309	0.124049	0.0232627	0.0266077	0.00459256	0.0130156	0.0299344	0.00612666	0.0699997	0.00675406	0.0574939	0.0403721	0.0286833	0.0525211	0.060667	0.0241616	0.0572972	0.0142495	0.0343277	0.0261331	0	0.114938	0.0550309	0.064596	0.0347399	0.0434376	0	0.0294858	0.0509431	0	0	0.0126957	0	0	0	0	0	0	0	0.0216954	0.0153249	0	0.00974226	0.0200041	0.0006083	0	0	0.0209714	0.0777479	0.0604397	0.0335506	0.0202764	0.0496503	0.0422501	0.0914939	0.0925592	0.0848657	0.0654774	0.0491593	0.0129339	0.0451775	0.0257298	0	0.0210394	0.00962776	0.448261	0.15425	0.052138	0	0.00936383	0	0	0.0478729	0	0.00549217	0.0118545	0.000847526	0.0578064	0.00793758	0.0193541	0.0718236	0	0	0.00386666	0.0151232	0	0	0	0.0253416	0	0.059551	0.109273	0.180284	0	0.014895	0.017507	0	0	0	0.0111291	0.0260204	0.0104394	0.0548683	0	0	0.191118	0.0447811	0.0359965	0.0456551	0.0310796	0.0772877	0	0.0478189	0	0	0.024873	0	0	0	0	0.00682946	0.00921333	0	0.0279923	0	0	0.0257924	0	0.0151329	0	0	0	0	0	0.010738	0	0	0	0	0	0.041809	0	0.00919058	0	0.0459744	0	0	0	0.00586664	0	0.0296432	0	0	0	0.0070829	0.00289612	0.01893	0.0112802	0.0491081	0	0.0338405	0	0	0	0	0	0	0.000688615	0	0	0.0725528	0	0.0629548	0	0
TGGTAGTAGCTCATTG-1_1	0.0172388	0	0	0.0457282	0	0.0342939	0.0408484	0	0.0439736	0.045145	0.080831	0.0382224	0.126887	0.0596897	0.06572	0.0529615	0.0778294	0.0398723	0.065152	0.067071	0	0.0697841	0.0930533	0.0343348	0	0	0.0673581	0.03205	0.059939	0	0.0199282	0.0285432	0	0.0737353	0.0693774	0.0404425	0.0767751	0.0576875	0.0470175	0.0104932	0.0579595	0	0	0	0.0318728	0.0377521	0.0595524	0.04496	0.0947384	0.0712787	0.0607465	0.035576	0.0173508	0.0483386	0.0440189	0	0.0199042	0.0235693	0.0227954	0.0311133	0.0233166	0.0490063	0.0236854	0.0231766	0.0368368	0.0315698	0.0660587	0.0793638	0.071982	0	0.0532187	0.00550892	0.0583456	0.0382067	0.0432647	0.045955	0.0501888	0.0529845	0	0.0212566	0.0607371	0.0344776	0.00598579	0.0422725	0.0444655	0.00652076	0.044596	0.0637144	0.0116206	0.0113593	0.0646711	0.0331433	0.0390998	0.0861033	0.0422426	0	0.0530175	0.0747361	0.0803989	0.0248503	0.0598146	0.00234716	0.00403721	0.0586338	0.00878499	0.0325289	0.00557412	0.033647	0.01544	0	0.0167401	0	0.039062	0	0.232162	0.0357988	0.0319459	0.0435593	0.00605107	0	0.0626088	0.010747	0.0473061	0.0240765	0.0312386	0.0119579	0.00705905	0	0	0.00577125	0.128437	0.0203961	0.0768917	0	0	0.00819316	0	0.0580905	0.0496507	0.0595753	0.0379105	0	0.0295417	0	0.0402956	0.0368645	0.076908	0.00677915	0.0609916	0.0258972	0.0193659	0.0254168	0.039706	0.0532922	0.102515	0.0966422	0.0331012	0	0.0557862	0.0246887	0	0.0201469	0	0.01351	0.0124066	0.0210519	0	0.0201944	0.0701191	0.0639384	0	0.0912469	0.00390579	0	0.000221157	0.0604181	0	0.0470885	0	0	0.0715866	0.0654954	0.0401478	0.0358217	0.0820472	0.0768212	0.0782181	0.0542429	0.0344276	0	0	0.0567491	0.0901509	0.068144	0.0537018	0	0.0533653	0.0361464	0.0140115	0.0298713	0.026807	0.0430013	0.0775184	0.00381337	0.0391923	0.0576944	0.052656	0	0.0727986	0.0332147	0.0293493	0.00232349	0	0.00359766	0.0953755	0.0780531	0.0210656	0.0408154	0.0758313	0.107008	0.0427147	0.00786988	0.0558907	0.0493025	0.0322024	0.241903	0	0.0565732	0.0732748	0.0124607	0.0520551	0.0613326	0	0	0	0	0.0729863	0	0.0369751	0.00962374	0	0	0.0482536	0.00265678	0	0.0523249	0	0.013888	0.0325012	0.0418942	0.0415327	0	0	0.0462739	0.0372291	0	0.0925536	0.00240328	0.424477	0.0298721	0	0.0168328	0.0745685	0.0190202	0.0808117	0.0721811	0.0488252	0.0299013	0.0381329	0	0.0406526	0	0	0.044324	0	0.0989547	0.0112427	0.0226889	0.00765826	0.0286691	0.0392801	0.0394261	0.0214704	0	0.00685554	0	0	0	0.0198832	0.111153	0.0320042	0.041386	0	0	0.0287609	0.0438106	0	0	0	0.0808929	0.0954879	0.0382047	0.0332534	0.0134503	0	0.0271737	0	0.000652909	0.0668914	0.0643889	0.0409234	0.0560602	0	0	0	0	0.214493	0.0422516	0.054325	0.0697505	0.0104117	0.0442105	0	0.0409821	0.0806616	0.0540606	0.0784716	0.0714501	0.0365374	0.0142574	0.021432	0.0397328	0.0174348	0.0166311	0.0557831	0.0264251	0	0.0493507	0.0283373	0.0603634	0.0367324	0.0355405	0.0562589	0.0232651	0.0240594	0.0324362	0	0.0498801	0	0.0251836	0.0376255	0.0509463	0	0.0421176	0.0516921	0	0	0.0080517	0	0.0335782	0	0	0	0.00684049	0	0.0185852	0.0401425	0	0.0207568	0.0336109	0.023009	0	0.0518363	0.0096987	0.0693993	0.062579	0.0339878	0.0264026	0.0632778	0.0581897	0.0748081	0.0585744	0.0754046	0.0509129	0.0527696	0.0426339	0.0695051	0.0432071	0	0.0256854	0.0232689	0.231697	0.0214527	0.0506952	0.0193075	0.0342007	0	0	0.0535019	0	0.0176375	0	0.0197622	0.0701717	0.0307461	7.77273e-05	0.0582691	0.0154999	0.0276495	0	0.0192555	0	0	0	0.0375936	0	0.077213	0.0369974	0.129826	0	0.0411857	0.00930579	0	0.0334942	0	0	0.0413868	0.0319997	0.0592845	0	0	0.0656802	0.0392685	0.0335955	0.0556576	0.0407846	0	0	0	0.0183048	0	0.0219528	0	0.0365013	0	0	0.0297722	0.0283634	0.0352687	0.0263986	0	0	0.0418834	0	0.0431611	0.0143906	0	0	0.144512	0	0.0508453	0	0.0222689	0	0.0145505	0.0265244	0.0524605	0	0.0150523	0	0.0700138	0	0	0	0.0165268	0	0.0173793	0	0	0	0.0878804	0	0.0376147	0	0.0605806	0	0.0223854	0	0.0696747	0.0512258	0	0	0	0.0390215	0	0	0	0	0.0696009	0.116474	0
TGGTAGTAGGCCTCTG-1_1	0	0	0	0.0318661	0	0.0347136	0.0202743	0	0.0603278	0.0682188	0.0412916	0.0312182	0.00912099	0.0464104	0.0711042	0.0247017	0.131105	0.0773885	0.0526663	0.0332833	0.382476	0.0607119	0.0351496	0.0461046	0.128227	0	0.0694597	0.0309523	0.0407183	0	0.0350905	0.0451648	0	0.0348882	0.0480272	0.0186351	0	0.0431113	0.0323372	0	0.0761338	0.0666317	0	0	0.0451741	0.0299511	0.02251	0.051582	0.128242	0.0483436	0.0796108	0.0562987	0.0051406	0.0424652	0.0357817	0.0277413	0.0319386	0	0.0263468	0.0475053	0.0290042	0.0633054	0.0333032	0.034362	0.0435679	0.0199145	0.058104	0.0512504	0.0494013	0	0.079885	0.0328786	0.0955035	0.0371811	0.0502843	0.0508165	0.0401261	0.100866	0	0.0583113	0.0707326	0.0794198	0.00488124	0	0.038364	0.0110553	0.0719454	0.0440376	0.00511263	0.0248339	0.0424698	0.0275101	0.0357363	0.0632487	0.0533747	0	0.0805577	0.041087	0.0406325	0.0314363	0.0660115	0.00292359	0	0.00611676	0	0.0152151	0	0.043022	0.0362764	0	0.0552118	0	0.0476025	0.083046	0	0.0198394	0.116358	0.102527	0.0147954	0	0.091345	0.0061041	0.0765332	0.0451383	0.0576764	0.041142	0.0180483	0.0725498	0	0.0408709	0	0	0	0	0	0.00780099	0.000476963	0.0690698	0.0196811	0.0449173	0.0598804	0	0.0601297	0.0325289	0.0555019	0.0356442	0.0410353	0.0127437	0.0775839	0	0.0410031	0	0.0796157	0.0473141	0.129161	0.0405037	0.0230373	0	0.0345615	0.0468035	0.0194305	0.0514166	0	0	0.0191655	0.0225603	0	0.00475163	0.0144436	0.1071	0	0.0968433	0.0298861	0.0795383	0.000945798	0.0784608	0	0.066056	0	0	0.0689704	0.0715978	0.0345096	0.055829	0.0511914	0.0518226	0.0491093	0.0549978	0.0113926	0	0	0.0322152	0.0771838	0.0757843	0.0808371	0	0.060036	0.0634286	0.0283007	0.0344108	0.0199559	0.0354482	0.0418416	0.00682057	0.0144874	0.0786114	0.0867832	0.00742154	0.0613679	0.0415612	0.0114414	0	0	0.139972	0.0547144	0	0.0561138	0.0350133	0.0208462	0.0267036	0.0165983	0	0.0635987	0.0672607	0.0238545	0.263519	0.0266671	0.058402	0.0470234	0.0125393	0.0201909	0.104512	0	0.104232	0.0116737	0.010843	0.0376034	0	0.0403898	0.0258432	0	0	0.0881727	0.00721127	0.033788	0.0564246	0.0913684	0.0289797	0.0439344	0.0523569	0	0	0	0.0411889	0.0302741	0	0.047452	0.0413804	0.201359	0.0216785	0	0.0221887	0.0497128	0.0112739	0.0725198	0.0598749	0.0419302	0.048736	0.0542891	0	0.054903	0	0	0.0530877	0	0.0366332	0.0101278	0.0423747	0.00175474	0.0281892	0.0502287	0.0234741	0.04246	0.060622	0.0122304	0.0360703	0	0	0	0	0	0.0379503	0.0207189	0	0.0144341	0.0558839	0	0	0	0.106744	0.0762697	0.0051035	0.0328786	0.0283316	0	0	0	0.0192142	0.0387506	0.046637	0	0.0602262	0	0.0620202	0	0	0.0803037	0.0577245	0.0222896	0	0.014772	0.0493534	0.0228129	0.042491	0.0494323	0.0590842	0.0467674	0.0440472	0.0557693	0.00695381	0.0240337	0.0494996	0.0275359	0.0499724	0.109772	0.0231774	0.0600735	0.0530567	0.0309837	0	0.0318644	0.019719	0.0471311	0.0351095	0.0257832	0.0397076	0	0	0.00559636	0	0.086981	0.0671688	0	0.0737021	0.0587403	0	0.100152	0	0	0.0588274	0.0467296	0	0	0.00528644	0.0631689	0.0328314	0.0514166	0	0.0232194	0.0408684	0.0397524	0.0270102	0.11532	0.0773347	0.0494503	0.0330591	0.0245439	0.0382365	0.0659653	0.0619788	0.0544095	0.0497363	0.0694201	0.0619098	0.0593579	0.0590151	0.0630955	0.0672866	0.0525918	0.0500054	0.0324856	0.182541	0	0	0.0385449	0.0665161	0	0.00682057	0.0676937	0.0296957	0.00645219	0.00697655	0.0142734	0.0405912	0.141748	0	0.0318913	0.0084545	0	0.00572094	0.00522495	0	0	0	0.0552174	0	0.0224413	0.0311903	0.0897167	0	0.0320487	0	0	0.0601469	0	0.0451843	0.0648195	0.0413898	0.0599319	0	0.015362	0.0196525	0.0368455	0.046653	0.0664259	0.0619155	0	0	0	0.0960709	0	0.033661	0.0553515	0	0.0367261	0	0.0608604	0.0427677	0.0687303	0.0320713	0	0	0.0423654	0.00986359	0.0190141	0.186479	0	0	0.0055404	0	0.210062	0	0.0560802	0	0.111997	0	0.06268	0	0.0471831	0	0.0452511	0	0	0.0011149	0.0139512	0	0.0579092	0	0	0	0.0958814	0.0309339	0.0270453	0	0.0581322	0	0.0298181	0	0.0250787	0	0	0	0	0.115327	0	0	0	0.0582775	0.0571557	0	0
TGGTAGTAGTCAACTT-1_1	0	0	0	0.00662727	0	0.0216644	0.0333908	0	0.0584192	0.0469795	0.031376	0.0146147	0.0556139	0.048257	0.017718	0.0230269	0.0479988	0.0960761	0.0722261	0.0329686	0.227702	0.0557541	0.0396673	0.0342626	0.0292235	0	0.0820229	0.0211342	0.0291732	0	0.0621017	0.0120451	0	0.0286894	0.0379359	0.012723	0	0.0275821	0.031752	0	0.0320349	0	0	0	0.0526796	0.0257726	0.0321695	0.0210478	0.0408484	0	0.044335	0.0715994	0.00713324	0.0208828	0.0388248	0	0.019478	0.0264751	0.0477403	0.092131	0.0636107	0.0817367	0.0520366	0.0760449	0.0897758	0	0.0372221	0.0126334	0.0418292	0	0.0495461	0	0.0650169	0.0170284	0.0665198	0.0194493	0.0456189	0.0509732	0	0.030992	0.0337546	0.0389533	0.00580736	0	0.025997	0	0.0802491	0.0275523	0	0.00756175	0.130944	0.0276343	0.0453065	0.0568249	0.0906767	0.0236097	0.0857131	0.0298187	0.038344	0.012561	0.0406558	0.000407301	0	0.0187342	0	0	0	0.00115253	0.0424724	0	0.0266841	0	0.010922	0	0.303515	0.0354816	0.0332284	0.0748261	0	0	0.0320971	0.000569791	0.0472143	0.0461893	0.0490789	0.0140565	0	0.0925918	0	0.00136411	0	0	0.04617	0	0	0.0305256	0	0.0111953	0.003711	0.021287	0.0456852	0	0.0526676	0	0.0623983	0.0762087	0.0412732	0	0.0211831	0	0.0416274	0.00215693	0.0764831	0.0468	0.0742472	0.0383526	0.0175999	0	0.0379523	0	0	0	0	0.00773872	0.0325597	0	0	0.0109089	0.0104932	0	0	0.0225166	0	0	0	0.090491	0	0.0952073	0	0	0.0460771	0.034237	0.0263242	0.0654353	0.0477368	0.0402795	0.0432626	0.0238127	0	0	0.106098	0.0225734	0.0325343	0.0600333	0.0760575	0	0	0.0246301	0.0168199	0.0150668	0.00495485	0.0268459	0.0554827	0	0.0163152	0.0815151	0.0794292	0	0.0185265	0.0249916	0.0124844	0	0.00235388	0.0800105	0.040736	0	0.0811044	0	0.00917622	0.0254857	0.0682693	0.0122311	0.0448826	0.0838062	0.044118	0.35397	0	0.0193974	0.0266545	0	0.0196387	0	0	0	0	0.0149153	0.0242069	0	0.0436089	0	0.0157693	0	0.0650877	0	0	0.0259482	0	0.0115528	0.128706	0.0667453	0	0	0	0.042246	0.0336562	0.539979	0.0556233	0.00687134	0.0605843	0.0119444	0	0.00899572	0.0319551	0.00440857	0.0656266	0.0590861	0.0336582	0.0721093	0.0426548	0	0.0157736	0	0	0.0404765	0	0.0439341	0	0.0295996	0	0.018487	0.0271853	0.00894868	0.0422001	0	0.00239011	0.031414	0.000157862	0	0.0124035	0.0436216	0.0278769	0.00296178	0	0	0.0272346	0.0181457	0	0	0	0	0.0442862	0	0.0242592	0	0	0.0197923	0	0	0.0145739	0.0489028	0	0.0493884	0	0	0	0	0.107092	0.0935889	0.0342873	0	0.0126224	0.0480285	0.000116591	0.0288958	0.0458871	0.0389657	0.0455138	0.00733316	0.0530211	0.0475358	0.00848438	0.00932279	0.066453	0.0128852	0.406357	0.0424826	0.0243092	0.0653866	0.0341259	0	0.035824	0.00519208	0.0276425	0.0315838	0	0.029886	0	0.0218108	0	0.0308919	0.0236846	0.0807682	0	0.0626893	0.0657435	0	0	0.0106282	0	0.0564008	0	0	0	0	0	0.00843236	0.033871	0	0.0253771	0.0523352	0.0292136	0	0.0998951	0.00167891	0.049298	0.0317145	0.0284098	0.0313763	0.0659432	0.10105	0.0455596	0.0183037	0.0623054	0.0732424	0.053343	0.025279	0.0327855	0.0923012	0	0.0241102	0.00501942	0.683187	0.0115716	0	0	0.0175094	0	0	0.108092	0	0.00917595	0	0	0.0356146	0.0344921	0	0.0267242	0	0.0069255	0	0.0156749	0	0.000924399	0	0.0862378	0	0.021877	0.0175043	0.0733256	0	0.016589	0	0	0	0	0.0241661	0.0860996	0.0118654	0.0484291	0	0.0362644	0.0193857	0.044406	0.0209551	0.0878649	0.0492832	0	0	0	0.0645913	0.22298	0.0272339	0	0.0670064	0	0	0.0335604	0.00709085	0	0.0103591	0	0	0.0464941	0.0628541	0.00606834	0	0	0	0.0229591	0	0.0338697	0	0.106797	0	0	0.00973534	0.0315735	0	0	0	0.0174353	0	0	0	0	0	0.0161988	0	0	0	0	0	0.00295332	0	0.0673662	0	0	0	0	0	0	0	0	0.0608604	0	0	0	0	0.0585449	0	0
TGGTAGTAGTTAGTTC-1_1	0	0	0.0394448	0.0482686	0	0.0194097	0.0363139	0.16915	0.0497596	0.0392295	0.0541869	0.0230736	0	0.0653704	0.0359864	0.0369705	0.111557	0.074425	0.0300411	0.0371121	0.304958	0.0614739	0.0592994	0.0276497	0.0452256	0	0.0783159	0.0339759	0.040468	0	0.0187662	0.0361706	0	0.0488986	0.0597313	0.0232307	0	0.0417728	0.0331746	0	0.0615431	0	0	0	0.0499502	0.0249593	0.064914	0.032751	0.0358267	0.134837	0.0747723	0.0421135	0.0195449	0.0432207	0	0	0.0275774	0	0.0209245	0.0486465	0.0325303	0.0584708	0.0227848	0.0271781	0.0395926	0.00698417	0.0616866	0.0361235	0.05972	0	0.0375701	0.0140783	0.0902132	0.0384803	0.0588658	0.0363443	0.0504232	0.076568	0	0.0543367	0.0591972	0.0388747	0.00366199	0	0.0267604	0	0.0718714	0.0555674	0.00344935	0.0088276	0.0878113	0.0179972	0.0401132	0.0630544	0.0525514	0.0788487	0.0996127	0.0526636	0.0536007	0.0162459	0.0615684	0.00044527	0.00771278	0	0.0111521	0	0.005192	0.00130735	0	0	0.024252	0	0.025138	0	0	0.0369458	0.0644359	0.0994352	0.00745016	0	0.0541735	0.00266279	0.0690144	0.028698	0.0357622	0	0.00174568	0.092298	0.000750607	0	0	0	0.0562551	0.000349773	0.0090766	0.00690006	0	0.0300444	0.0523635	0.0375514	0.0295783	0	0.0290068	0.0158647	0.0456533	0.0261481	0.0704442	0.0113078	0.0536464	0	0.0337376	0.0478023	0.0868795	0.056032	0.244523	0.0677335	0	0	0.0445765	0.0331426	0	0	0	0	0.0105858	0	0	0	0	0	0	0.00183631	0.000602386	0	0	0.0917122	0	0.0996948	0	0	0.0614234	0.057026	0.0516637	0.0582262	0.0603785	0.0623707	0.0556118	0.0581594	0.0102933	0	0.182581	0.0430724	0.0548851	0.0751587	0.0906829	0	0.0473692	0.0538615	0.0134868	0.0209521	0.00812633	0.0288303	0.16999	0	0.0238007	0.0834042	0.0804623	0	0.0413362	0.040361	0.014583	0.0257083	0.00524659	0.144768	0.0445211	0	0.127547	0.0611691	0.0726621	0.047903	0.0218661	0	0.058537	0.0719783	0.0139909	0.321721	0.00951623	0.0991456	0.0513027	0.0323715	0.0296033	0.0757083	0	0.0832459	0	0	0.0587511	0	0.0517723	0.00377754	0.00632547	0	0.144971	0.00832757	0.0711438	0.0727202	0.0344332	0.0225603	0.0308995	0.0405077	0	0	0.0281408	0.0321787	0.0650924	0.181532	0.0755936	0.0414819	0.500746	0	0	0.0217952	0.058362	0.0190095	0.0610275	0.0637556	0.0336395	0.043752	0.0328141	0	0.0491825	0	0.000690341	0.0525242	0	0.0871155	0.00356955	0.0337555	0.00149903	0.0242556	0.0475163	0.0200078	0.0446106	0.0156921	0.0202169	0	0.00754952	0	0	0.0709039	0.0265827	0.0128739	0.00600786	0	0.0259408	0.0493335	0	0	0	0	0.0731796	0	0.0179383	0	0	0.0255093	0	0	0.0501553	0.0641641	0	0.0852571	0	0	0	0	0.0545028	0.0629342	0.0306027	0.020724	0.0193564	0.052133	0.0193541	0.0449062	0.0556581	0.0451535	0.0567389	0.0918817	0.0405292	0.0390746	0.0151648	0.0268585	0.0269363	0.0368164	0.464712	0.0457414	0.0598111	0.0645283	0.0442962	0.0865411	0.0418844	0.0275003	0.0393393	0.0362884	0	0.0262127	0	0.035452	0.0486767	0.0310598	0.178272	0.0585509	0	0.0420527	0.0549589	0	0.0554973	0.00244148	0	0.00413169	0	0	0.0192857	0	0.0715635	0.023189	0.042534	0	0.0292432	0.0380369	0.0187052	0	0	0.0242392	0.0533385	0.0387952	0.0369562	0.0355198	0.0696882	0.0690114	0.0588771	0.0443659	0.0683824	0.0731165	0.0429314	0.0449365	0.0635633	0.0644194	0	0.0364053	0.0245454	0.474937	0.0360849	0.0922744	0.0253235	0.0486599	0	0.0270199	0.105699	0.0238195	0.000625126	0	0.015686	0.0498133	0.0511176	0	0.0543373	0	0	0	0.0135762	0	0.0265577	0	0.0501524	0	0.0276923	0.0427709	0.0838912	0.0114153	0.0304035	0.021014	0	0.0286254	0	0.00976184	0.0478796	0.0149954	0.0521691	0	0.0360546	0.0861508	0.0423238	0.0426329	0.0661132	0.044639	0.00644064	0	0.0295308	0	0	0.0522381	0	0.060036	0.0136411	0	0.0360147	0.0241582	0.0089775	0.0363711	0.0124833	0	0.0525532	0	0.0179648	0.113926	0	0.0886091	0.0243022	0	0.0616766	0	0.053282	0.0128833	0.0531654	0.0239011	0.0391361	0	0	0	0.0517782	0	0	0.00846013	0	0	0.0235441	0	0	0	0	0.0110388	0.0191754	0	0.00342777	0	0	0	0	0.0668702	0	0	0	0.0799777	0	0	0.110778	0	0.062636	0	0
TGGTAGTAGTTGCGGA-1_1	0.0329786	0	0	0.0356768	0	0.0387871	0.105569	0	0.0571008	0.0501274	0.0436086	0.03004	0.030067	0.0455329	0.0493954	0.0307395	0.132394	0.0692411	0.044991	0.0409101	0.34234	0.0588627	0.0506722	0.0396484	0.126128	0.0300315	0.0683307	0.0294581	0.0418981	0	0.0274249	0.0494061	0	0.0451436	0.0473256	0.0380523	0	0.0451867	0.0518605	0.00602512	0.0694928	0	0	0	0.0432833	0.0315169	0.0759102	0.0384466	0	0.0645331	0.0747957	0.0591935	0.0269325	0.0260902	0.0721931	0.00924711	0.0791579	0.0585197	0.0304327	0.049425	0.0355875	0.0585292	0.0311653	0.0435488	0.0486867	0.0189893	0.0586965	0.0313341	0.0549486	0.0610103	0.064419	0.00598986	0.0862766	0.0324079	0.0690428	0.022947	0.0434084	0.0719367	0	0.0905964	0.0651546	0.0562563	0.00835206	0.0457203	0.0258832	0.010793	0.0702124	0.0408123	0.00630707	0.00894419	0.0864859	0.0303198	0.0342236	0.0554918	0.0559865	0.0577125	0.0850854	0.0431806	0.0645125	0.0196531	0.0701926	0.00851535	0.00227649	0.0173521	0	0	0.0105963	0.0592263	0.0841453	0	0.0297339	0	0.0615357	0	0.193337	0.0703531	0.0550698	0.0953363	0.00996852	0	0.0842202	0.00553431	0.0749704	0.039993	0.0436254	0.0482468	0	0.0716055	0	0.0518625	0.0998951	0	0	0.0279318	0	0.00550097	0	0.0431455	0.0471681	0.0513753	0.0447882	0.0111927	0.0358931	0.0440214	0.0585378	0.043766	0.0621336	0.0260258	0.0544334	0	0.053409	0.0255917	0.0719394	0.0501097	0.117969	0.0489507	0.00295717	0	0.0375251	0.0330436	0.0170062	0	0.00402239	0.046476	0.0148139	0.064074	0	0	0	0.0201469	0	0.0537338	0.0140492	0	0.00416433	0.0786107	0.0505072	0.0707285	0	0	0.0600229	0.0564512	0.0406535	0.0608912	0.0491447	0.045653	0.0481758	0.0449531	0.0016989	0	0	0.0345565	0.0618358	0.0718407	0.0764272	0	0	0.0457686	0.0237331	0.0332816	0.0121119	0.0487569	0	0.0147544	0.0287136	0.0860501	0.0906603	0.0119431	0.0556569	0.0321654	0.00316692	0	0.0100394	0.151814	0.0628841	0	0.0523075	0.0512314	0.0278218	0.0490477	0.00678347	0.0106243	0.0566908	0.0676372	0.0261863	0.383771	0	0.114196	0.050395	0.033893	0.0268322	0.0490031	0	0.105282	0	0.0182881	0.0379314	0	0.079677	0.0299805	0.00823197	0	0.0910658	0	0	0.0691953	0.0886091	0.0251116	0.0488287	0.0525213	0.0196662	0	0	0.029168	0.0775021	0.0545645	0.0490236	0.0150966	0.197935	0.00647451	0.0247828	0.0370868	0.0517745	0.013899	0.0637103	0.0535407	0.0339896	0.0500409	0.0416579	0	0.0315811	0	0.003645	0.0478994	0	0.0498337	0.0111771	0.0386031	0.00331108	0.0214715	0.0538934	0.0108351	0.0320351	0	0.0121138	0	0.0110225	0	0.0255065	0.0968371	0.00818468	0.0216182	0	0	0.0147918	0.0375612	0	0	0	0.0689688	0.0920343	0.0441667	0.0356518	0.0232996	0	0.0319499	0.109129	0	0.0259362	0.0616042	0.0680558	0.0552419	0	0.0462804	0	0	0.123634	0.0608789	0.0385564	0	0.0267016	0.0538864	0.0143018	0.0538241	0.0498452	0.0620768	0.0538226	0.0612826	0.0538816	0.0311714	0.0358601	0.0162846	0.0248262	0.0322919	0.33805	0.047308	0	0.0588983	0.0562826	0.0699729	0.0421115	0.0311934	0.0376009	0.0382322	0	0.0411318	0	0.0488308	0.00174886	0.0260651	0.153463	0.0594379	0	0.0525508	0.0579997	0.147429	0.0701877	0.0100776	0	0.0663694	0	0	0.0149799	0.0132294	0	0.0521161	0.0442422	0	0.0230981	0.0424836	0.017367	0	0	0.0376405	0.0487767	0.0383401	0.0268312	0.0417507	0.0608604	0.0674039	0.0532586	0.0333104	0.0676363	0.0306401	0.0376281	0.0486009	0.0547318	0.0650099	0.0512907	0.0306473	0.031869	0.273226	0.00786988	0	0	0.0145126	0	0.0571878	0.0869397	0.00828961	0.0365029	0.00935878	0.0168967	0.0436429	0.117208	0	0.0552532	0.0388847	0	0.00527534	0.0136087	0	0.0109679	0	0.0512236	0.0526511	0.0354564	0.0323484	0.139559	0.0267099	0.0404877	0.0276689	0	0.0807555	0.0440058	0.0137365	0.057191	0.0292284	0.0556092	0	0.0350052	0.0377221	0.0377144	0.0241482	0.0627795	0.0635184	0.0269204	0	0	0	0	0.0766485	0	0	0	0	0.0131787	0.040518	0.099452	0.0752748	0	0	0.0415945	0.00283316	0.0482686	0.111078	0	0	0.0675341	0	0.106016	0	0.053865	0.0542731	0	0	0.0530778	0	0	0	0.0294935	0	0	0.0213143	0.0247305	0	0.051351	0	0.0291842	0	0.0282004	0	0.0353214	0.0665442	0.116264	0	0.0268451	0	0	0	0.176023	0	0	0.0267904	0	0	0.129066	0	0.0559802	0	0.0227352
TGGTCTATCAAAGGCT-1_1	0.140159	0	0.0344844	0.0169548	0	0.0228267	0.024659	0	0.0338338	0.0327724	0.0883261	0.00600422	0.024215	0.0752007	0.0395902	0.0811102	0.0379553	0.0365138	0.0616857	0.0603735	0.115425	0.0542647	0.0853928	0.0302641	0.00162644	0	0.0600424	0.0636015	0.045419	0	0.0180866	0.0139409	0	0.0883853	0.0764509	0.058995	0.158097	0.0522214	0.0480467	0.0588972	0.0340047	0	0	0	0.028946	0.036642	0.060343	0.0314417	0	0.0710538	0.0333034	0.0329322	0.0317975	0.0408171	0	0	0	0	0.0316008	0.0349912	0.0214524	0.0465312	0.0281661	0.0233253	0.0325845	0	0.0506322	0.100412	0.0625382	0	0.0490214	0	0.0462354	0.0195505	0.0507885	0.0359752	0.048353	0.0367852	0	0.0310132	0.0522742	0.038632	0.02009	0.00644581	0.0368427	0	0.0438494	0.0689905	0.0543636	0.0486351	0.069752	0.0244104	0.0573161	0.0665873	0.0385834	0.0170889	0.0560365	0.0806339	0.0797781	0.00910438	0.0476365	0.00823577	0	0	0	0.00664568	0.00319041	0.00868698	0.0176885	0.0214707	0.0118661	0	0.0228386	0.0849948	0	0.0550038	0.0125141	0.0342684	0.0187128	0	0.0474367	0.00712521	0.0347317	0.0278993	0.0274018	0.0132914	0.00951064	0.0159916	0.00386792	0.00178384	0	0	0.016381	0.00499675	0.0248426	0.0181882	0.0190785	0.0493642	0.0146137	0.0383561	0.0401684	0.0832459	0.041546	0	0.0421729	0.032615	0.0864778	0.00302369	0.00367261	0.0248478	0.0502477	0	0.0506882	0.0490436	0.0522433	0.175236	0	0	0.0459077	0.00589994	0.0224337	0	0	0.00279818	0.00530831	0	0	0.0137797	0.0642553	0	0.022406	0.0219045	0.0107458	0	0	0.047453	0	0.0448272	0	0	0.0714064	0.0594172	0.029974	0.0211444	0.0847141	0.0796643	0.0777962	0.0497286	0	0	0	0.0714768	0.0701427	0.0501123	0.0447899	0	0	0.0338877	0.000987593	0.0316506	0.0166715	0.0246538	0.13405	0.00449159	0.0448644	0.0584407	0.0443753	0	0.0655222	0.0459025	0.0244061	0	0.0387964	0.00116174	0.0334283	0	0.0250995	0.0375903	0.150388	0.0441858	0.0064443	0	0.0786815	0.0444111	0.0381019	0.210983	0	0.0358567	0.0767438	0	0.0814909	0.00849948	0.063542	0.0225603	0.0291623	0	0.0952119	0.0626593	0.00713181	0.0204167	0.0159023	0	0.0395443	0.0193789	0	0.0273663	0.0293032	0.0105961	0.0281977	0.0473034	0.0310395	0	0	0.0365683	0.022001	0.114586	0.0728682	0.00286024	0.346772	0.0101806	0.0164354	0.0653856	0.0640484	0.0399887	0.0592805	0.0625272	0.0267495	0.0285466	0.0312205	0	0	0	0.00347932	0.0431192	0	0.142178	0.0333908	0.0190858	0.00683379	0.0344166	0.0398087	0.0210689	0.0205413	0	0.00830127	0.0181007	0.00474515	0	0.0308069	0.0701544	0.0114026	0.00376288	0	0	0.0319803	0.0272047	0	0	0	0.0248975	0.11721	0	0.0269825	0	0	0	0.132039	0	0.0367791	0.091282	0.0610103	0.0494158	0	0.00817363	0	0	0.185853	0.0422341	0.0618091	0.00501341	0.0351674	0.0499402	0.0176441	0.0253802	0.0566326	0.0415499	0.0595889	0.0393434	0.0189155	0.0642832	0.0107914	0.0049439	0.0493641	0.0308703	0.128118	0.0205799	0.0381689	0.0571107	0.0227333	0	0.0670785	0.016353	0.0540702	0.0260955	0.00322291	0.0281811	0.0529502	0.0350772	0	0.00642183	0.00517164	0.0607313	0	0.0729626	0.0540396	0	0.0204034	0.0090179	0	0.00196747	0	0	0.0276441	0	0.0916055	0.01003	0.0643256	0	0.0217635	0.0259182	0.00635674	0	0	0.00439215	0.0722029	0.0492675	0.0509932	0.0167099	0.0612817	0.0537814	0.071588	0.0787055	0.0628108	0.0571668	0.0351102	0.0259533	0.0371582	0.0431357	0	0.021821	0.0111855	0.559569	0.086423	0.0163956	0	0.0294965	0	0	0.0535067	0.0344176	0.0152039	0.0151726	0.0106546	0.0660566	0.0259339	0	0.0809239	0.0125918	0	0	0.0282667	0	0	0	0.0382309	0.0161101	0.0405134	0.0617315	0.0252922	0	0.0292208	0.0597007	0	0.0552361	0.00360703	0.01822	0.0429529	0.0332912	0.0547523	0	0	0.0359969	0.060196	0.021782	0.0645574	0.0358867	0.00669392	0	0	0	0	0.032163	0	0	0	0	0.0194568	0.0287767	0.0354436	0.0290732	0.0608243	0	0.0306837	0	0.00917837	0	0	0.00979363	0	0	0.0332517	0	0.0915238	0	0	0	0.0404028	0.0226915	0.0186344	0	0.0452274	0.0532529	0	0.0192156	0	0	0.0257739	0.0360965	0.0203961	0	0	0	0.0349491	0	0	0	0	0	0.0962225	0	0	0	0	0.00875525	0	0	0	0	0.062096	0	0
TGGTCTATCACGTTAT-1_1	0	0	0.00472193	0.0230298	0	0.0360643	0.125056	0.0165792	0.0545806	0.0404306	0.0437083	0.0237328	0.0410041	0.0668953	0.0610841	0.0222442	0.0540549	0.0933928	0.0857493	0.0372148	0.427204	0.064217	0.0419934	0.0330472	0.0290661	0.016957	0.0866473	0.0268911	0.0311307	0	0.0187874	0.046073	0	0.0374731	0.0487131	0.0114113	0	0.0431148	0.016668	0	0.062571	0	0.0511542	0	0.0597621	0.0364223	0.0456813	0.0442841	0.0571878	0.0429471	0.0820534	0.0506236	0.000964525	0.0360853	0	0	0	0.0114618	0.0276411	0.0521825	0.0320865	0.065897	0.0328852	0.0282274	0.0403643	0.00939873	0.0734457	0.0409961	0.069414	0	0.074205	0	0.0820199	0.0292967	0.063083	0.0480986	0.0452011	0.0665235	0	0.100024	0.0511504	0.055571	0.00923995	0	0.0281345	0	0.0786278	0.0473811	0	0.00283149	0.181311	0.0317004	0.04019	0.0642027	0.0554279	0	0.0983513	0.0395334	0.0535119	0.0175051	0.0638286	0.00671702	0.0045589	0	0	0.063134	0.0101414	0.0254245	0.00489682	0	0.0429436	0	0.0158584	0	0	0.0395324	0.048735	0.0845785	0	0	0.0387191	0.00700674	0.0713511	0.0343575	0.0353751	0.0184724	0.0084804	0.0459811	0.000911451	0.0365687	0	0	0.055847	0	0.0139822	0.0161213	0	0.0384081	0.0225731	0.029322	0.0411831	0	0.0395321	0.0171888	0.0486804	0.0329334	0.0633088	0.00613023	0.0806663	0.0980483	0.0272291	0	0.0970619	0.0636326	0.200801	0.0298531	0	0	0.0454729	0.00112851	0.0252922	0	0	0.0628279	0.0739461	0	0	0	0.00499969	0	0	0	0.0140686	0	0	0.0946858	0.0519762	0.151303	0	0.0239244	0.0599872	0.0499607	0.0217087	0.0841035	0.0522878	0.0505207	0.0520535	0.0533582	0.0537651	0	0.201119	0.0404436	0.0538769	0.0782204	0.0970659	0	0.0433218	0.0560493	0.026449	0.0128313	0.0113731	0.0540555	0	0.000428685	0.0262281	0.0769967	0.0723354	0	0.0636472	0.034456	0.0103731	0	8.50798e-05	0.0222231	0.056176	0	0.18272	0.0596105	0.030409	0.0490985	0.0559424	0.00836175	0.0575306	0.0727359	0.0275854	0.251277	0	0.0517763	0.0463269	0.0199895	0.0143477	0.0402413	0	0	0.0112364	0.0309799	0.0316211	0	0.0830918	0.0125019	0.00622201	0	0.0955779	0.012949	0.0119322	0.0814076	0.00264273	0.0296998	0.0293332	0.0510591	0	0	0	0.0278762	0.110811	0.32235	0.0635383	0.00111702	0.132269	0.055145	0	0.0307472	0.0480659	0.0179566	0.0763764	0.0644844	0.0415137	0.053939	0.0352604	0	0.0447822	0	0	0.0631145	0	0.0530857	0.00586494	0.0366227	0	0.0362305	0.0375933	0.021234	0.0459133	0.0553754	0.0329253	0	0.00889599	0	0	0.117748	0	0.0289973	0.0187643	0	0.0257739	0.0482748	0	0	0.0448583	0.0390155	0.0671729	0	0	0.00562816	0	0.0479792	0	0	0.0282574	0.0558185	0	0.104979	0	0	0	0	0.139189	0.0684745	0.04238	0	0.0157194	0.0518314	0	0.0492337	0.0582082	0.0545192	0.0537848	0.0456755	0.0508836	0.0351771	0.0250219	0.00851562	0.0268787	0.0377642	0.418542	0.049499	0.00174886	0.064516	0.0490297	0.0438504	0.0467125	0.0178248	0.0342434	0.0346433	0.0314421	0.0270912	0	0.0336531	0.0674478	0.0541868	0.127567	0.06453	0	0.0782092	0.0592904	0	0	0.0105867	0	0	0	0	0.00984188	0.00387849	0	0.0205137	0.0223285	0	0.0286497	0.0373574	0.038551	0	0.0583421	0.0346725	0.0491657	0.0401435	0.0369839	0.0470001	0.0698605	0.0814904	0.0509017	0.0299901	0.0712637	0.139853	0.0567334	0.040657	0.0572041	0.0600038	0	0.0499982	0.0227172	0.455041	0.0171097	0.0520068	0	0.0424085	0	0	0.113481	0	0.0282869	0.00190012	0.0152824	0.0447955	0.041905	0	0.0424101	0.0268625	0	0	0.0169514	0	0	0	0.0492263	0	0.036369	0.0338865	0.0938235	0.012242	0.0261929	0	0	0.0179224	0.0400052	0	0.0542205	0.0139819	0.0516647	0	0.0650997	0.039216	0.0440534	0.0289987	0.0690144	0.0576208	0.00477621	0	0	0	0	0.0785884	0	0.105382	0	0	0.0591175	0.0572037	0	0.0259253	0	0	0.051961	0	0.00128952	0	0	0	0.0401259	0	0.0524076	0	0.0441879	0.0377754	0	0.0228518	0.0367852	0.0242655	0	0	0.0412672	0	0	0.00813221	0.029047	0	0.0184942	0	0	0	0.0203305	0	0.0285939	0	0.0660371	0	0.0351522	0.13134	0	0.0342459	0.160021	0	0	0.0783709	0	0	0	0.0717572	0.0610556	0	0
TGGTCTATCCATCCGG-1_1	0.13881	0	0	0.045452	0	0.021207	0.0313671	0.164743	0.0288429	0.0379666	0.101886	0.0192855	0.0186456	0.0649737	0.02164	0.0614244	0.0506671	0.0326785	0.0743011	0.0596803	0	0.0673733	0.112442	0.0230313	0.0134313	0	0.0654598	0.0458756	0.032702	0	0.0162468	0.0165951	0	0.0923738	0.0930807	0.05455	0	0.0576215	0.0248709	0.0942017	0.0430711	0	0	0	0.026092	0.0451768	0.0520778	0.0306193	0.04617	0.436142	0.0412786	0.0264609	0.0283846	0.0360769	0	0	0.0217406	0	0.0173806	0.0152598	0.0183184	0.0415341	0.0179675	0.0135588	0.0277668	0.000575432	0.054066	0.0679044	0.0590877	0	0.0577581	0	0.0427558	0.0284447	0.0388101	0.0346339	0.0587314	0.0317388	0	0.0343625	0.053244	0.0564347	0.00660178	0.0619098	0.029392	0	0.0383375	0.0961828	0.0068094	0.0365096	0.101784	0.0341097	0.039796	0.0876654	0.0325839	0.0396492	0.0439227	0.098551	0.0811672	0.0280044	0.0471694	0.000914701	0	0.00826658	0	0.0731025	0.00818225	0.00337158	0	0	0.0168872	0	0.0160956	0	0	0.0356524	0.0284093	0.0266878	0.0219307	0.00817851	0.0506119	0.00316488	0.0360564	0.0188508	0.0210736	0.0128979	0.00373939	0.0167891	0	0.0100472	0	0	0.0188294	0	0.0161333	0.0193647	0	0.0341028	0	0.0320455	0.0304233	0	0.017853	0.0252086	0.0284868	0.019753	0.0614341	0	0.0567943	0.0183421	0.0326218	0.0430803	0.102538	0.0562305	0.0603517	0.238615	0	0	0.0557578	0.0117009	0.00227955	0	0	0.0271948	0	0.0266264	0	0	0.0396889	0.000699545	0	0.0370759	0	0	0	0.0389441	0	0.0425596	0	0	0.0709858	0.068049	0.0351217	0.0418191	0.0941066	0.100737	0.091304	0.05148	0	0	0	0.0620834	0.0663454	0.0641935	0.0402484	0	0.00674562	0.0228148	0	0.0332018	0.0155092	0.0177241	0	0	0.036789	0.0312609	0.0402355	0	0.0804534	0.0551132	0.0219851	0	0	0.0275071	0.134725	0	0.0282969	0.00194432	0.151208	0.140329	0.0145315	0	0.0623093	0.0359454	0	0.255964	0	0.0642782	0.0817042	0.0249738	0.0607453	0.0573452	0	0	0	0.0124169	0.127794	0	0.0194213	0.0244041	0	0	0.0829711	0.0290907	0.00146905	0.0574332	0	0.00879575	0.0215264	0.0390206	0	0	0	0.0378024	0.0399088	0	0.0806408	0.0332058	0.782405	0.0144672	0	0.0321354	0.0993473	0.0243349	0.0712717	0.0766702	0.045302	0.0167868	0.0198649	0	0.0309041	0	0	0.0427694	0	0.164331	0.0239095	0.0106764	0	0.0343375	0.0257914	0.0122381	0.0216816	0	0	0.00380378	0	0	0	0.0709039	0.00727527	0.00807862	0.00989651	0	0.0356351	0.0398337	0	0	0	0.0696366	0.112079	0	0.00424724	0	0	0	0	0	0.0650471	0.0613736	0	0.0639027	0	0.0186116	0	0	0.335041	0.030019	0.0321551	0.0391162	0.0157601	0.0391959	0.0124752	0.0251938	0.0747997	0.0586643	0.0843366	0.119586	0.016245	0.0448459	0.00761474	0.0328719	0.0612294	0.0110573	0.030701	0.0170182	0.042235	0.0455396	0.0304533	0.0861545	0.0399918	0.0152764	0.0639514	0.0227152	0	0.0262373	0	0.0389372	0.0204034	0.0306821	0.048531	0.0434398	0	0.0407135	0.0542071	0	0	0.0142022	0	0.0403332	0.0463799	0	0.00434201	0	0	0.00650388	0.0122502	0	0.0110113	0.0238866	0.023815	0	0	0.0156648	0.0787549	0.0557479	0.0346229	0.0139749	0.0558819	0.0432477	0.0899004	0.0914329	0.0752868	0.128227	0.0547254	0.0152628	0.0455934	0.036015	0	0.024554	0	0.511906	0.142124	0	0.0405037	0.0256105	0.0269825	0	0.0375528	0	0	0.0279062	0.00382059	0.0693195	0.00911665	0	0.0659054	0	0.0285939	0	0.0303437	0	0	0.00377754	0.0309311	0	0.0704807	0.0727314	0.167439	0	0.0183186	0.0123985	0	0.0217838	0	0	0.0333912	0.0146635	0.0615927	0	0	0.216889	0.0476041	0.028137	0.0551477	0.0295842	0	0	0	0.0265827	0	0.031949	0	0.0652076	0.00619098	0	0.0300389	0.00845814	0	0.0322448	0	0	0.0289362	0	0.0224149	0	0	0	0.0175866	0	0.033858	0	0.0734523	0.0183631	0	0.0563134	0.0285651	0	0	0	0.0339102	0	0	0	0.00121625	0	0	0	0	0	0.15202	0.013809	0.0200132	0	0	0	0.0309986	0	0	0	0	0	0	0.0550564	0	0	0.135512	0.0235693	0.0678243	0	0
TGGTCTATCTCACCGG-1_1	0	0	0.0442144	0	0	0.0327064	0.0394618	0	0.0576322	0.0619023	0.0425163	0.0368473	0	0.0485529	0.0594585	0.0332312	0.158417	0.0700642	0.0643267	0.0419147	0.396773	0.0525205	0.0407838	0.0421648	0.156873	0.00860441	0.0708173	0.0329659	0.0400392	0	0.0202751	0.0502791	0	0.0430552	0.0451349	0.0258054	0	0.0442105	0.0593268	0.0221034	0.0639946	0	0	0	0.0563366	0.0385747	0.0436114	0.0366269	0.0444461	0.0450457	0.0746899	0.0566716	0.0153794	0.0366058	0.0395068	0	0.075059	0	0.0222374	0.0540303	0.0343945	0.0585606	0.0253464	0.0320937	0.0469328	0.0176917	0.0652874	0.0603098	0.0480436	0	0.0767143	0	0.0951256	0.0460175	0.0569919	0.0291306	0.0450285	0.0814478	0	0.0812744	0.0559208	0.0277391	0.0114066	0	0.0284787	0.00779493	0.0761293	0.0381172	0.0166998	0.0413565	0.0400398	0.0419037	0.0370619	0.0530516	0.0575587	0	0.0899351	0.0411462	0.0501052	0.0326091	0.0666331	0.00686199	0	0	0.00129335	0.0417978	0.0118882	0.0193522	0.0715035	0	0.0329604	0	0.0401752	0	0	0.0770395	0.0525825	0.115563	0.00202868	0	0.0916258	0.00768936	0.089254	0.0395431	0.0481415	0.105653	0.0134122	0.066107	0.0160155	0.0128804	0	0.000426285	0	0	0.0149528	0.0120301	0	0.0670098	0.0340133	0.0355471	0.0384992	0	0.0362409	0.0285564	0.055538	0.0434475	0.0541728	0.0149252	0	0	0.0261267	0.0604524	0.0717713	0.0434937	0.15584	0.0232949	0	0	0.0398291	0.0604645	0	0.192865	0	0.0192375	0.0514166	0	0	0.0249065	0.00901179	0	0	0.0533403	0.0214916	0	0.000475252	0.0841822	0	0.0686745	0	0	0.0642629	0.0537986	0.0402961	0.0605136	0.0479528	0.0446156	0.0455447	0.0604694	0.00309799	0	0.0888423	0.0397919	0.0606988	0.0761908	0.0832223	0	0	0.0576967	0.00320968	0.0507322	0.023979	0.0416714	0.0762067	0.00416528	0.0201111	0.110067	0.104196	0.00738338	0.0957288	0.0383721	0.00972199	0.0532904	0.0100394	0.360253	0.0143906	0	0.0682255	0.0615548	0.0243977	0.036157	0.0111291	0.00990294	0.0501568	0.0715564	0.0273755	0.156069	0	0.038405	0.0587474	0.0261805	0.0295144	0.0736097	0	0	0.0168328	0.0075451	0.0367324	0	0.0380956	0	0.00855711	0	0.109249	0.0136411	0.0494678	0.0574576	0.142047	0.0222311	0.0381862	0.0453405	0	0	0	0.0344594	0.0554491	0.420776	0.0611976	0.0168568	0.0593141	0.0553459	0.0231675	0.0194889	0.04504	0.0133117	0.0629471	0.0564189	0.0396102	0.0447623	0.0482522	0	0	0	0	0.0974894	0	0.0528223	0	0.0389489	0.000211627	0.0371743	0.0587955	0.0296992	0.0376975	0	0.00992188	0.0821091	0.0149319	0.0451207	0.0142869	0.0670064	0.0317594	0.0135057	0.0156163	0	0.0309072	0.0494142	0	0	0	0.0691596	0.0665449	0	0.0285814	0.0133788	0	0.0178022	0.00944386	0.00191209	0.0370123	0.0800999	0.0608604	0.0657899	0	0.0314795	0	0	0.144436	0.0641684	0.063213	0.0175761	0.0239815	0.0511437	0.0407291	0.0616596	0.0479657	0.0456671	0.0427311	0.0338073	0.0414397	0.0412732	0.0381492	0.0172734	0.0650231	0.0250708	0.317029	0.0262921	0.0366387	0.0777491	0.0451956	0.0556139	0.0411379	0.0212317	0.0444628	0.0350621	0	0.0518392	0	0.0335032	0	0.0331584	0.186591	0.0720855	0	0.075436	0.0559638	0	0.0306634	0.00894518	0	0.0661726	0.0642183	0	0.0460253	0.00864691	0.0609654	0.0426723	0.0345787	0	0.0319419	0.0436946	0.0188421	0	0	0.012382	0.046328	0.0377004	0.0329477	0.0371179	0.062814	0.0663991	0.0504514	0.0299399	0.062052	0.012382	0.0575584	0.0676399	0.0623743	0.0688294	0.0726967	0.0435527	0.0439091	0.285536	0.0175178	0	0	0.0260373	0	0.00813221	0.0880471	0.0373033	0.0293586	0	0.0151075	0.0412157	0.146521	0	0.0498845	0.00917404	0.0107555	0	0.0184658	0.0372508	0.0129416	0	0.0548332	0.0447503	0.023204	0.0356443	0.10855	0	0.0301857	0.0370023	0	0.0363064	0.0421039	0.0261376	0.0564385	0.0297396	0.0569191	0	0.027744	0.023085	0.046551	0.0323725	0.0665682	0.0540787	0	0	0.010793	0	0	0.0352695	0	0.00936891	0	0	0.0747328	0.023713	0	0.0489392	0	0	0.043635	0	0.0232367	0.273872	0	0.105865	0.0525079	0	0.255486	0	0	0.00489682	0.124659	0	0.0433602	0.0385187	0	0	0.0458143	0	0.0802728	0	0	0	0.00537775	0	0	0	0.0236097	0	0.0195816	0	0.0936691	0	0.0107118	0	0	0	0.34234	0	0	0.0724685	0	0	0	0.0422149	0.0573272	0	0
TGGTCTATCTTAAGGA-1_1	0.135512	0	0	0.0561661	0	0.0207926	0	0	0.0218885	0.0305314	0.108559	0.0262746	0.031076	0.0674652	0.0449573	0.098453	0.0402338	0.0306147	0.0795949	0.0572181	0.0943075	0.0708963	0.138432	0.0196779	0.00508919	0	0.0648459	0.051465	0.0326327	0	0.00823081	0.00159602	0	0.0949895	0.106076	0.0696679	0	0.0533296	0.035475	0.0707105	0.0354804	0	0	0	0.0337592	0.032814	0.0564763	0.0367261	0.0885924	0.38495	0.0478534	0.0190705	0.0386234	0.0381924	0	0	0.0250853	0	0.0165268	0.0216243	0.0174951	0.039427	0.0175382	0.0122868	0.0224323	0.00432138	0.0734183	0.142011	0.0776941	0	0.0894429	0	0.0414252	0.0300173	0.0390621	0.0330294	0.0596983	0.0348572	0	0.0388937	0.0527677	0.0410376	0.00945661	0	0.0396992	0	0.036117	0.132995	0.0220692	0.0496511	0.192191	0.0168167	0.0313668	0.081797	0.0280332	0	0.0497194	0.105865	0.0935414	0.0398741	0.0591523	0.00155672	0.00474861	0	0	0.0127667	0	0.00409406	0	0.0159819	0.0140628	0	0.0330763	0	0	0.0521731	0.0596168	0.0317681	0.0258482	0.0037652	0.0384866	0.00728317	0.0418561	0.0149202	0.0202425	0	0	0.0345226	0	0	0	0	0.0432552	0.063009	0	0.0262753	0	0.066516	0.0167635	0.0447847	0.018628	0	0.0175812	0.0265577	0.0235012	0.0183591	0.183141	0.000483239	0.112671	0	0.0422915	0.00308966	0.0652564	0.0559718	0.089987	0.240556	0	0	0.0472613	0.00835495	0	0	0	0	0.0245355	0	0	0.0123344	0	0	0	0.0249213	0.00930784	0	0.00183513	0.0462312	0	0.0494072	0	0	0.0771739	0.0603156	0.0163975	0.0289419	0.0980863	0.0997336	0.0897743	0.0460749	0	0	0.0241343	0.058844	0.0966852	0.0674696	0.0443416	0	0	0.0263274	0.00978335	0.0389844	0.0184031	0.0265862	0.0489244	0	0.0173887	0.063336	0.0533926	0	0.0804362	0.0919559	0.0206513	0.00172388	0.0164488	0.0415605	0.14979	0.0142062	0.0110921	0.0199988	0.165954	0.147229	0.0126448	0	0.0595863	0.0364753	0.0151102	0.210913	0	0.035437	0.0797615	0	0.0656439	0.079171	0	0	0	0.0118673	0.137779	0.130265	0.0333648	0.0637985	0	0	0.0313296	0.00980108	0	0.0506926	0	0.00232496	0.0147289	0.0416273	0	0	0	0.0279301	0.01502	0	0.145703	0.0279592	0.825648	0.00705499	0	0.0340154	0.114682	0.0445692	0.0779968	0.0772439	0.0307316	0.0169106	0.0314763	0	0.025319	0	0	0.0333061	0	0.194635	0.011505	0.0105257	0.00223972	0.0373378	0.0297393	0.0199606	0.0065688	0	0	0	0	0	0.00250222	0.104857	0	0.00548353	0	0.0877929	0.0115008	0.0488336	0	0	0	0	0.102726	0.017123	0.0171638	4.76963e-05	0	0.0640446	0	0	0.0447603	0.0871914	0.00509669	0.0580492	0	0	0	0	0.220851	0.0293399	0.0585941	0	0.00763048	0.0400992	0.0348218	0.0252704	0.0836836	0.0493421	0.0837267	0.0792054	0.016989	0.0324622	0.00469318	0.0185649	0.0214015	0.00397161	0.105846	0.0201994	0.0482686	0.0482973	0.0278185	0	0.047417	0.00921219	0.0638504	0.0148027	0	0.0157731	0	0.114413	0	0.0225393	0.054602	0.0422107	0	0.0189877	0.0422469	0	0	0.00256615	0	0	0.0400839	0	0.00329269	0	0.0474292	0.00885776	0.01103	0	0.0111424	0.0176131	0.00317837	0	0	0.0146755	0.0812335	0.0504632	0.0854458	0.0184083	0.0573406	0.0509945	0.0857342	0.0555737	0.07945	0.0856663	0.04971	0.0131148	0.046784	0.0279109	0	0.0159641	0.00551703	0.551699	0.116824	0	0.00244841	0.0251125	0	0	0.0489803	0	0	0	0.00364571	0.0651293	0.0100306	0	0.0845418	0.00857443	0.0226128	0	0.0307007	0	0.00132414	0	0.0265384	0	0.073126	0.0860183	0.162156	0	0.0129831	0.0164853	0	0.0289612	0.000393494	0	0.0279897	0.0147084	0.0497047	0	0	0.165525	0.0508644	0.0320806	0.0530372	0.027569	0.00857546	0	0	0	0	0.0307547	0	0.0534403	0	0	0.0154196	0.00437216	0.0448292	0.011361	0	0	0.0302557	0	0.0208094	0	0	0	0.0587198	0	0.0381835	0	0.0219191	0	0	0.00419727	0.0276097	0	0	0	0.0906919	0	0	0	0	0	0	0	0	0	0	0	0.0105693	0	0.1546	0	0.0330972	0	0	0	0	0	0	0.0224292	0	0	0.113027	0	0.0688004	0	0
TGGTGAAGTCAATTGC-1_1	0	0	0	0.0387695	0	0.035806	0.0622845	0	0.0764102	0.0384594	0.0303905	0.0215622	0.0172734	0.0510379	0.0505135	0.0218323	0.0464998	0.0719209	0.0423146	0.037127	0.28712	0.0542564	0.0312469	0.0324852	0.0258132	0	0.0842254	0.027086	0.0211781	0	0.0600101	0.0228469	0	0.0286834	0.0384575	0.00546034	0	0.0313136	0.0166882	0	0.0439041	0	0	0	0.0744556	0.0270252	0.0211588	0.0332851	0.0344776	0	0.0439289	0.0982283	0.00228942	0.0207541	0.0386149	0	0.0212159	0	0.0364588	0.107938	0.0384369	0.0762737	0.0312579	0.0872345	0.0977194	0.000970337	0.0614843	0.0407052	0.0519441	0	0.0792007	0	0.0754336	0.0226958	0.0668486	0.030334	0.0328946	0.0587242	0	0.0340445	0.0347315	0.0519591	0.0071753	0	0.0172332	0	0.0861896	0.0310449	0	0	0.0719611	0.0244035	0.0299248	0.0582722	0.0926837	0.0259331	0.0957317	0.0286828	0.0427311	0.0246898	0.045285	0	0	0	0	0	0	0	0	0	0.00842396	0	0.0512158	0.00239844	0.548006	0.0510017	0.0872877	0.0749285	0	0	0.0394332	0.00458089	0.0470978	0.0525527	0.0377071	0.0233255	0	0.0992655	0.00133271	0.0192288	0	0	0	0.00639584	0	0.0264555	0.0611466	0.0436393	0.00614235	0.0290508	0.0249031	0	0.0327948	0.0114925	0.0705688	0.0515406	0.0527457	0.000372784	0.0503017	0.000545645	0.0353447	0.0441879	0.053449	0.0427912	0.103119	0	0	0.0745016	0.0321841	0.0117405	0	0	0	0	0.0067897	0	0	0.00481102	0	0	0	0.0449458	0.00829738	0.0496327	0	0.0917147	0.053865	0.0861398	0	0	0.0532837	0.0437949	0.0245221	0.0488087	0.045229	0.0423406	0.0390688	0.0299667	0	0	0.0595779	0.0226014	0.0456494	0.0610727	0.0779763	0	0	0.0406637	0.0212024	0.0265523	0.0111849	0.0481128	0.133526	0.00359583	0.0150338	0.112446	0.107477	0	0.0304904	0.017132	0.00971567	0	0	0.0286314	0.0482686	0	0.0702152	0.0331461	0.0128722	0.0355941	0.0225338	0	0.0402102	0.0855518	0.0284015	0.437006	0	0.0170589	0.0358204	0	0.0154676	0.0463274	0	0	0	0.0396492	0.0216665	0	0.0303769	0	0	0	0.0857742	0	0	0.0529973	0.002565	0.0526202	0.130446	0.0432594	0.00362184	0	0	0.0321017	0.0400562	0.302204	0.0607797	0.0108486	0.106147	0.00221027	0	0.0319495	0.0307844	0.00886727	0.0657795	0.0541741	0.055375	0.0900108	0.0808467	0	0.0293471	0	0.00704148	0.0306634	0	0.0385813	0	0.051925	0	0.0135726	0.0289711	0.0145961	0.0316452	0	0.0214294	0.0177072	0.00469872	0	0	0	0.01546	0.00353722	0	0	0.0293392	0.0372353	0	0	0.18468	0	0.0458973	0	0.0171389	0	0.0181532	0.0346275	0	0	0.01999	0.0517827	0	0.0641259	0	0	0	0	0.0724029	0.104785	0.0489059	0	0.0175532	0.0526228	0.041895	0.0468108	0.0434234	0.03854	0.047012	0.00998661	0.0694326	0.0575626	0.0187691	0.00123093	0.0327134	0.00832685	0.500254	0.0362901	0	0.062985	0.0438523	0	0.0403935	0.029122	0.0353405	0.0308158	0	0.051926	0	0	0	0.156013	0.099198	0.0729865	0	0.055329	0.0688812	0	0	0.00279472	0	0	0	0	0	0	0	0.0192753	0.028722	0	0.0427663	0.0828669	0.0228113	0.000816136	0.0878279	0.0189177	0.0477439	0.0353397	0.0247326	0.0302337	0.0654768	0.0850465	0.0438905	0.0246397	0.0592433	0.0733263	0.042256	0.0255586	0.0399878	0.0868543	0.0027702	0.0386583	0.0143659	0.578618	0.0031771	0	0	0.0283494	0.0193374	0	0.120734	0	0.0101806	0	0.00955148	0.0308176	0.045431	0	0.0303748	0.00296807	0	0	0.0134897	0	0.0386749	0	0.080491	0	0.0233407	0.0217823	0.115262	0	0.0256816	0	0	0.0041553	0	0.00626411	0.0693969	0	0.0404981	0	0	0.0170559	0.0353443	0.0428935	0.0791493	0.0501954	0	0	0	0	0	0.0394875	0	0.0556888	0	0	0.00531773	0.0128541	0.0949633	0.0186274	0	0	0.0505522	0	0	0	0	0	0.0764323	0	0.0489798	0	0	0.0292643	0	0	0.0302638	0	0.0116149	0	0.0202394	0	0	0	0	0	0	0	0.04899	0	0	0	0.00111702	0	0.0674362	0	0.0140346	0	0.0764953	0	0	0	0	0.0365294	0	0	0	0	0.0615556	0	0
TGGTGAAGTCACGATT-1_1	0.147954	0	0	0.0445684	0	0.0198509	0.00663319	0	0.0285203	0.042518	0.0907622	0.0329001	0.0384212	0.0538499	0.0274973	0.0563436	0.0471593	0.0348433	0.0254076	0.0410443	0	0.0595079	0.0827049	0.0303983	0.0239769	0	0.0617717	0.0452881	0.048487	0	0.0147802	0.0426341	0	0.0889603	0.0901396	0.0490265	0	0.065072	0.0346679	0.0572725	0.0488163	0	0.021511	0	0.0345548	0.0347934	0.0595811	0.0213078	0.0697047	0.389222	0.0421915	0.0255502	0.0339597	0.0433075	0.0281742	0	0	0.0138833	0.0236938	0.0218693	0.0315577	0.0442503	0.0255175	0.019207	0.0312639	0.0185944	0.0488259	0.0601644	0.0567058	0	0.044117	0	0.0436541	0.0256965	0.0328786	0.0270384	0.0713909	0.039295	0	0.0191315	0.0572822	0.0274893	0.0121075	0	0.0331535	0.0158897	0.0384357	0.105292	0.013563	0.0270657	0.0512509	0.0171826	0.0458603	0.0733165	0.032461	0.030805	0.0449192	0.0956069	0.0739208	0.031819	0.050335	0.00259913	0	0.0112354	0.00766246	0.0234348	0.00430645	0.00466172	0	0	0.00744329	0	0.00490898	0.0583121	0.164481	0.0407038	0.0212195	0.030526	0	0	0.0382163	0.00260073	0.0303186	0.0233132	0.0264341	0.012876	0.00334828	0.0116055	0	0.0313484	0	0	0.0490265	0	0.00624344	0.0163015	0	0.053955	0.075986	0.039488	0.0327505	0	0.0389738	0.0232349	0.0368998	0.0277769	0.0690171	0.000842216	0.0348898	0	0.0253165	0.0383584	0.101499	0.0479363	0.0402874	0.231584	0	0	0.0424239	0.00797878	0.00199009	0	0	0.00192375	0.010524	0.0276758	0	0.0132254	0	0	0	0	0.0177801	0	0	0.0440628	0	0.0368633	0	0	0.0660728	0.0572356	0.03692	0.025289	0.0850303	0.0924314	0.0768583	0.0421494	0.0365263	0	0	0.0812867	0.065044	0.0626864	0.0410715	0	0	0.0214166	0.0164496	0.0435581	0.0170902	0.00396871	0	0.000895759	0.0399853	0.037391	0.0380431	0	0.110402	0.0799059	0.0308158	0	0	0.0413356	0.166055	0.0636855	0.0179968	0.0295969	0.208177	0.136717	0.0278546	0	0.0667436	0.0420135	0.00993354	0.129276	0	0.0547444	0.0779388	0	0.0350593	0.0536726	0	0	0	0.00732024	0.136197	0.16849	0.0784143	0.0095338	0.0172325	0	0.0649378	0.0289567	0	0.0434179	0	0.0109458	0.0217495	0.0390723	0.00155705	0	0	0.0252978	0.0255999	0.0495278	0.0717999	0.0458315	0.609985	0.0048224	0.00845349	0.0211285	0.0916667	0.0253054	0.0537838	0.069027	0.0377142	0.0251112	0.028348	0.0337991	0.0203771	0	0	0.0353465	0	0.204958	0.0244435	0.0230111	0.00283933	0.0322441	0.0275713	0.00635486	0.0157853	0	0.00947884	0.038628	0	0	0	0.0709789	0.0255684	0.00807862	0	0	0.0114471	0.0381449	0	0	0.0144281	0	0.0684122	0.0038634	0.00114925	0	0	0	0	0.004617	0.0752647	0.0556456	0.0314795	0.0640123	0	0	0	0	0.171347	0.0347944	0.0289593	0	0.00826211	0.0510031	0.0397186	0.0399481	0.0651167	0.0627737	0.0709172	0.13213	0.0190099	0.0180133	0.00410025	0.0652797	0.0226699	0.0120728	0.00599127	0.00784402	0.0463449	0.0372283	0.0302169	0.0392114	0.03701	0.00299805	0.0613823	0.0347097	0.025446	0.0276311	0	0.0484935	0.0472193	0.0229171	0.00149903	0.0475779	0	0.0527157	0.0539975	0.0863064	0	0.00853999	0	0.00124607	0	0	0	0	0	0.0115141	0.055321	0	0.01371	0.0254709	0.00600697	0.00513	0	0.0240744	0.0742862	0.0358749	0.0624574	0.0174057	0.0451773	0.0388321	0.0849699	0.063093	0.0639109	0.0531794	0.0518721	0.0162661	0.0350466	0.0399302	0	0.0217993	0.00127649	0.31193	0.105019	0.0359391	0	0.0169847	0	0	0.0393609	0	0	0	0.00341701	0.0511771	0.0086202	0	0.065167	0.0266527	0.0421301	0	0.0187687	0	0.00659571	0	0.0335122	0	0.0545734	0.0781876	0.142526	0	0.0250636	0	0	0	0	0.0142453	0.0354852	0.024233	0.058192	0	0	0.17424	0.0397171	0.0326539	0.05064	0.0317935	0.0277888	0	0.000449708	0	0	0.0274341	0.0295121	0.0587618	0	0	0.0275668	0.00183631	0	0.030375	0.00665774	0	0.0322421	0	0.0167638	0	0	0	0.0309339	0	0.0337647	0	0.0830127	0	0	0.0587618	0.0293836	0	0.0132793	0	0.0459981	0	0	0	0	0	0.0114769	0	0.017904	0	0.035021	0.0366842	0.0356937	0	0.0484785	0	0.0379503	0	0	0	0	0	0	0.0413825	0	0	0.121571	0	0.0613951	0	0
TGGTGAAGTCCAGCTA-1_1	0	0	0.0452638	0.0330811	0	0.018764	0.0465447	0.133683	0.0596813	0.0334545	0.037618	0.0316083	0	0.0582811	0.0370272	0.0239839	0.0669765	0.086051	0.0239457	0.0436639	0.511936	0.0578506	0.0732713	0.0259226	0.0187828	0	0.0841242	0.0293443	0.0309629	0	0.0218825	0.0175298	0	0.041201	0.0447998	0.016828	0	0.0304499	0.0315603	0	0.0608865	0.00734523	0	0	0.0574824	0.0333071	0.0538314	0.043835	0.0216609	0.0270574	0.0620848	0.0508599	0.0123268	0.0303071	0	0	0.0560729	0.055856	0.0179225	0.0753812	0.0228255	0.0588481	0.0338672	0.0372176	0.0435148	0.010166	0.0634354	0.0410896	0.0505748	0	0.0513253	0.018057	0.0903128	0.0245341	0.0755131	0.0414047	0.0377764	0.0786653	0	0.0560802	0.0516277	0.0457488	0.00628741	0	0.0245257	0.00213611	0.0828156	0.0423736	0	0.0211862	0.103551	0.0251353	0.0430666	0.0516881	0.0593417	0.0655824	0.111169	0.0364073	0.0432263	0.0144621	0.05235	0.00189844	0.00308867	0.00905996	0	0	0.00274157	0	0	0.00427799	0.0222122	0	0.0279757	0	0	0.0225725	0.0662236	0.107359	0	0	0.0545298	0.00624513	0.0740997	0.0406856	0.0428038	0.00124607	0.000333874	0.105247	0	0	0	0	0.0462866	0.0109429	0.0113589	0.028533	0	0.0303299	0.0318634	0.0385477	0.0345063	0	0.0460385	0.0398741	0.0539764	0.0270486	0.0649738	0	0	0.0212382	0.046263	0.0512417	0.0705641	0.0397247	0.126649	0.0526758	0.0465993	0	0.0402533	0.0253816	0.0175851	0	0	0	0.0153386	0.00701731	0	0.0101962	0	0	0	0.0274134	0.0274183	0	0	0.0938054	0.0558237	0.0782428	0	0	0.0589669	0.047073	0.0419461	0.0508897	0.050773	0.0549379	0.0458955	0.0558569	0	0	0.368777	0.0396612	0.0464577	0.0673833	0.0950944	0	0	0.0475577	0	0.0401022	0.0223509	0.0740548	0.200157	0.00310956	0.0138491	0.130158	0.102068	0	0.0487073	0.0284619	0.0152846	0	0	0.119585	0.035377	0	0.133362	0.0382075	0.0312544	0.0309294	0.0339703	0.00377099	0.0503192	0.0813364	0.0135712	0.452746	0	0.0424824	0.0474809	0.0515477	0.0255474	0.0195698	0	0.0136411	0.010056	0.0221856	0.0365469	0	0.022089	0	0	0	0.0910208	0.0100467	0.0421526	0.0666791	0.0123198	0.032642	0.0402526	0.0381911	0	0	0	0.0314629	0.0755769	0.179224	0.0803322	0.0182277	0.185564	0.00975642	0.00258203	0.0285939	0.0440319	0.0137844	0.0601147	0.0572813	0.0313207	0.0552991	0.0234359	0.0172861	0.0363876	0.0139035	0.000966477	0.0421476	0	0.0531964	0	0.0404741	0.00317	0.0205645	0.0364628	0.0263626	0.0368593	0.0680626	0.0105981	0	0.00193149	0	0	0.0520911	0.0239944	0.0174209	0	0	0.0316703	0.0467071	0	0	0	0	0.0758731	0	0.0159147	0.0286178	0	0	0.110528	0	0.032815	0.0699382	0.0710538	0.0775282	0	0.0212073	0	0	0.139744	0.0766302	0.0607886	0.000845284	0.0240019	0.0557885	0.026777	0.0544445	0.0489845	0.0357492	0.0525087	0.0330113	0.0460312	0.0518663	0.0198724	0.00597304	0.0351233	0.0357784	0.551535	0.0468646	0.0431095	0.0744948	0.0505806	0.0297675	0.0482308	0.0454341	0.0302759	0.0281072	0	0.029899	0.00912099	0.0221481	0.0383584	0.0755929	0.138997	0.0678956	0	0.0519612	0.0588385	0	0.0222689	0.00590111	0	0.0530561	0.0425324	0.0050717	0	0	0.0562434	0.0145581	0.0152273	0	0.0231571	0.0383483	0.0248034	0	0	0.0160696	0.0475687	0.0376487	0.0388892	0.0390185	0.0747811	0.0789311	0.0470487	0.0352752	0.0673153	0.120504	0.0577918	0.0473344	0.061325	0.0633035	0.0237985	0.027193	0.0320745	0.584268	0.016381	0.0347587	0	0.0392783	0.0179883	0	0.142182	0	0.0199594	0.0174414	0.0224662	0.0460608	0.0727358	0	0.044547	0	0.00807975	0.00314795	0.0369749	0	0.0219607	0	0.0528411	0.00697488	0.0358091	0.0282486	0.0494989	0	0.0174427	0.00488761	0	0.0425603	0.0118704	0.0298579	0.0527225	0.0192016	0.0484151	0	0	0.0369218	0.0465745	0.0342522	0.0683898	0.0530914	0.00850309	0	0.0580123	0.0104932	0	0.0485724	0	0.0554639	0	0	0.0387536	0.0222662	0.113035	0.0221619	0	0	0.0508659	0	0	0.102833	0	0.0799813	0.0376495	0	0.0719366	0	0	0.0158564	0.0479888	0	0.0374883	0	0.00188154	0	0.0182652	0	0	0	0.0183869	0	0.0410546	0	0	0	0	0	0.025336	0	0.0447009	0	0	0	0	0	0.259969	0	0.0197622	0.0790595	0.00189684	0	0.0721031	0	0.067255	0	0
TGGTGAAGTCCGGGTT-1_1	0	0	0.00267099	0	0	0.0315172	0.0480063	0	0.0493795	0.0404924	0.0387383	0.0293014	0.00221971	0.0616552	0.0494814	0.0202942	0.0789387	0.0921712	0.0408527	0.0385622	0.534759	0.0580689	0.0386645	0.0351945	0.0954879	0.00125918	0.0760285	0.0255696	0.0417357	0	0.0163912	0.0326876	0	0.0381369	0.0460725	0.0327863	0	0.0322273	0.0331544	0.0136073	0.0703028	0	0	0.0032354	0.0627008	0.0303157	0.0632178	0.0343155	0.127192	0.0466946	0.0671767	0.0508116	0	0.0452634	0.0318468	0	0.0277741	0.00621519	0.0255747	0.0578011	0.0346875	0.0600707	0.0306435	0.036921	0.0474072	0.0228593	0.0714306	0.0593748	0.0560832	0	0.0557735	0.0319605	0.0919867	0.0411627	0.0701089	0.0391104	0.0445744	0.0912893	0	0.0773792	0.0584589	0.0520305	0.00466033	0	0.0254585	0.0179883	0.0753482	0.0400724	0.00110513	0.0545146	0.100182	0.0422212	0.0385473	0.0542518	0.0582265	0	0.0959831	0.0392939	0.047075	0.0190173	0.0532364	0.00160159	0.00698952	0.0175825	0	0.0601609	0.0056833	0.0129875	0.0346775	0	0.0315384	0	0.0152288	0	0	0.0773323	0.117096	0.107862	0	0	0.0585384	0.00150628	0.0703614	0.0393229	0.055538	0.0229976	0.00861395	0.132277	0.00525425	0.00498426	0.187618	0	0.0766585	0	0.0195698	0.0127296	0	0.0479677	0.0272823	0.0289771	0.0237672	0	0.047307	0	0.0612572	0.0370615	0.0873172	0.0155741	0.0988982	0.00352571	0.0319976	0	0.0692142	0.0418322	0.129956	0.0740818	0.0591434	0	0.0409699	0.0545447	0.026631	0	0	0	0.0170977	0.0278725	0	0.00912709	0	0.00643582	0	0.0250087	0.0297307	0	0.00116225	0.0906446	0	0.0966202	0	0	0.0575828	0.0583736	0.0397144	0.0409234	0.0479237	0.0519347	0.0461892	0.063332	0.021536	0	0	0.0405649	0.0708139	0.0747229	0.0887861	0	0	0.0604774	0	0.031183	0.0211793	0.0621072	0.185073	0.00272567	0.0398354	0.0926219	0.0784099	0.00224172	0.0621334	0.0296415	0.0221937	0	0.0176682	0.135362	0.0224854	0	0.144499	0.0105395	0.0220187	0.0420999	0.0418985	0	0.0538033	0.0780996	0.0193308	0.388248	0	0.0347774	0.0450961	0.0477964	0.0262801	0.0908709	0	0	0	0.0164643	0.0366204	0	0.0259128	0	0	0	0.13794	0.00221027	0.059991	0.0610123	0.0302359	0.0226529	0.0399464	0.0440584	0	0	0.0110655	0.0265511	0.0882121	0.427072	0.0685285	0.0226111	0.137847	0.00529124	0.00409116	0.0313374	0.046277	0.0117072	0.0540066	0.0595635	0.0397328	0.0533049	0.0444058	0	0.047287	0	0.0126194	0.0520773	0	0.0522135	0.0130977	0.0482686	0.00204573	0.0243716	0.0435487	0.0151738	0.0433664	0.0215587	0.024659	0.0383001	0.0196492	0	0.0191299	0.0448958	0.0366912	0.025556	0.0141144	0	0.0274313	0.0392904	0	0	0	0	0.0906545	0.0298102	0.00961875	0.0205094	0	0.0542389	0	0.009234	0.0473783	0.0670872	0.117074	0.0657037	0	0	0	0	0.132584	0.0728769	0.0554941	0.0141949	0.00828248	0.0507289	0.0216082	0.0399149	0.0465598	0.052854	0.0503339	0.0329751	0.05306	0.0338114	0.0158045	0.028271	0.0424455	0.0478624	0.380598	0.04818	0.119797	0.0716797	0.0656919	0.0800243	0.0420947	0.0374756	0.0468371	0.0387521	0.0282941	0.0339993	0	0.0224479	0.0422059	0.0948164	0.195023	0.0635635	0	0.0671963	0.0584989	0.185205	0.0710038	0.0141606	0	0	0	0	0.0440714	0.00312139	0.131165	0.0031385	0.0590058	0	0.0350407	0.0409681	0.0272214	0.00699545	0.0557188	0.0527507	0.0477009	0.0398187	0.040928	0.0496771	0.0695252	0.0710941	0.0509169	0.0430271	0.0676622	0.0309759	0.0505372	0.0546961	0.0780978	0.069029	0.0103253	0.0385594	0.037505	0.286262	0	0	0	0.0418749	0.0854445	0	0.107904	0	0.0486928	0.00575707	0.0117443	0.0479893	0.0669815	0	0.0468047	0.023025	0	0.00337794	0.020175	0	0.0149653	0	0.0529182	0	0.0413907	0.0265536	0.0615841	0.00791758	0.038558	0.0190534	0	0.0402518	0	0.00620052	0.0599274	0.0197487	0.0525703	0	0.0317733	0.0413502	0.0426808	0.0396343	0.0663576	0.0579042	0	0	0.00464698	0	0	0.0803764	0	0.0664068	0	0	0.0944208	0.0204299	0.000116591	0.0366551	0	0	0.0523994	0	0.0238309	0.23055	0	0.0903579	0.069297	0	0.0675178	0	0.0389414	0	0.0708639	0	0.0381297	0.0124607	0.0275356	0	0.0349002	0	0	0	0.0274015	0	0.0430876	0	0.126902	0	0	0	0.0368023	0	0.0558937	0	0.0073015	0.0566632	0	0	0.158447	0	0	0.155365	0.0190088	0	0.0103433	0.0359997	0.0593297	0	0
TGGTGAAGTCGAAGGT-1_1	0	0	0	0	0	0.0218958	0.0685804	0	0.0241986	0.0336869	0.0735156	0.0310969	0.0389458	0.0447433	0.0260695	0.0274173	0.079988	0.0338027	0.246979	0.0423148	0	0.0721998	0.117379	0.0276723	0	0.0396642	0.0819468	0.0420813	0.0879137	0	0.0113154	0.0288783	0	0.0598859	0.0698391	0.0220308	0	0.0490021	0.0241747	0	0.049568	0	0	0	0.0388159	0.0353263	0.0336788	0.0160517	0.0451956	0.220806	0.0535865	0.0298767	0.00717564	0.0426387	0	0	0	0	0.0136325	0.0221619	0.0178761	0.0417736	0.0138964	0.0192834	0.0264897	0	0.0458372	0.04617	0.043121	0	0.126488	0	0.0475454	0.0177569	0.0456858	0.0264736	0.0420237	0.0254617	0	0.0159412	0.0489559	0.0244984	0.0162666	0	0.0351577	0	0.0438457	0.051643	0.000446518	0.0232516	0.666814	0.0129301	0.0201018	0.141903	0.0391713	0	0.0390771	0.055166	0.0481565	0.00740078	0.034617	0.00235061	0	0.0157398	0	0	0.000242617	0.0420931	0	0	0.0185837	0	0.0495461	0	0.203043	0.151785	0.0390579	0.0284167	0	0	0.0597568	0.0273895	0.0315738	0.0230111	0.02799	0	0.0104169	0.00289612	0.00199907	0.0552728	0.0457503	0.0156414	0.0376006	0	0.018809	0.0897538	0.0181246	0.0519412	0.0562793	0.0388778	0.0240131	0	0.0199107	0.0378504	0.0235506	0.0133514	0.032375	0	0	0	0.0511908	0	0.0463075	0.127655	0.132723	0.115477	0	0	0.166689	0.0102952	0	0	0	0.0028419	0.0166039	0	0	0.0181156	0	0.0485484	0	0.0187128	0.177199	0	0.00579242	0.040117	0	0.0441001	0	0	0.0675432	0.051966	0.0290159	0.0286828	0.0920141	0.0700425	0.105853	0.0523783	0	0	0	0.0621936	0.0662166	0.0521099	0.0365644	0	0	0.0219622	0.01861	0.028286	0.0158762	0.0584917	0.0658447	0	0.0204496	0.0384659	0.0334619	0.00912907	0.138398	0.0393666	0.0580412	0	0.00382859	0.00869435	0.089979	0	0.0111861	0.0160175	0.0320106	0.0804223	0.0431916	0	0.0467493	0.0407297	0.0150635	0.225324	0.0423346	0.105172	0.0634319	0	0.0204525	0	0	0.10738	0.0284627	0.00337281	0.0649287	0	0.031444	0.0216759	0.0203361	0.0722281	0.01538	0.028153	0.0116324	0.0687615	0	0.0247721	0.0272346	0.0253222	0	0	0.0586664	0.0340451	0.00715444	0	0.0544268	0.228853	0.403711	0.0954879	0.000471604	0.00811035	0.0983099	0.0179673	0.128476	0.113884	0.074434	0.0209357	0.0267609	0	0	0.000524659	0	0.0356962	0	0.074641	0	0.0205785	0.00616364	0.0397686	0.0208161	0.0234387	0.0231012	0	0	0	0	0	0.019668	0.081547	0	0.00754268	0.0224883	0	0.0300904	0.0342674	0	0	0	0.0829915	0.106609	0	0	0	0	0.0180555	0	0.0103999	0.0358994	0.0573435	0.055314	0.0664555	0	0	0	0	0.142213	0.0389986	0.0261371	0.0145447	0	0.0430057	0	0.0210885	0.124155	0.0898803	0.133031	0.0582794	0.0261552	0.0377588	0.00601202	0.0357979	0.00184495	0	0.0807298	0.0142434	0.000612102	0.03287	0.0230908	0	0.0337275	0.00695003	0.0500089	0.0175002	0	0.0354467	0	0.0240219	0.0877346	0.0726128	0.0274696	0.050577	0	0.0326738	0.055801	0	0.0715868	0	0	0	0	0	0.0128451	0	0.0379853	0.0618719	0.00483174	0	0.026574	0.0253969	0.044999	0.0270879	0	0.00927897	0.0704637	0.0979458	0.0194492	0.0163988	0.0758649	0.0524473	0.075703	0.118084	0.131456	0.56894	0.14423	0.020937	0.0428255	0.034344	0	0.0212469	0.00967103	0.63629	0.0179258	0.0800105	0	0.004882	0	0	0.0474154	0	0	0	0.00991471	0.055088	0.00799964	0.047025	0.057119	0.0346575	0	0.00658339	0.0462241	0	0	0	0.0285058	0.0537004	0.0211451	0.0496565	0.056826	0.00620052	0.0198526	0	0	0.05851	0	0	0.0300019	0.0126277	0.0442832	0	0	0.17207	0.0328597	0.0396865	0.0502752	0.0417273	0.0225422	0	0.0357518	0	0	0.0627451	0	0.0664818	0	0	0.0356946	0.0445642	0.011251	0.0164656	0	0	0.0340498	0	0.0363595	0	0	0	0.00436516	0	0.0191675	0	0	0.0555556	0	0.0768917	0.0871175	0.0148653	0.0130984	0	0.0838032	0	0	0	0.00729753	0	0.059352	0	0	0	0.0354145	0.0281637	0.0356091	0	0.0339279	0	0	0	0	0	0	0	0	0.0300367	0.0267576	0	0.0816969	0	0.0580781	0.142707	0
TGGTGAAGTGAGTAAT-1_1	0	0	0.0651531	0.0507539	0	0.025076	0.0882926	0	0.0552712	0.0410433	0.0390701	0.0320212	0.0181209	0.046745	0.0462044	0.0247068	0.0566032	0.0644904	0.0213283	0.0428523	0.278332	0.0572379	0.0641996	0.0299337	0.0580273	0	0.0813907	0.0328429	0.0299988	0	0.0249389	0.0366644	0	0.0393497	0.0485004	0.0291526	0	0.0340404	0.0339111	0	0.0522174	0	0	0.0105806	0.0509238	0.0288644	0.0446319	0.038319	0.076975	0	0.0660409	0.0514323	0.00585074	0.0237985	0.0355194	0	0.0816828	0	0.0195782	0.0697449	0.0362168	0.0567337	0.0239407	0.0337344	0.0437855	0.012919	0.0636417	0.0515101	0.0429212	0	0.0558876	0	0.0915805	0.0269562	0.0718483	0.0275229	0.0480558	0.0698999	0	0.0546281	0.0609838	0.0244769	0.00620245	0	0.0272656	0	0.0798569	0.0414748	0	0.0247839	0.144033	0.0131648	0.046782	0.0502481	0.0574398	0	0.10151	0.039443	0.0468007	0.0146596	0.0561231	0.00249213	0.00394828	0.00504184	0	0.00717034	0.00524659	0	0.0356268	0.010816	0.0328819	0.0592865	0.0273005	0	0	0.0677176	0.0762116	0.0974602	0	0	0.0491066	0.00522967	0.0759453	0.0462214	0.0337471	0.00354145	0.00105886	0.11511	0	0	0	0	0.0106098	0	0.012277	0.0237633	0	0.0458228	0.00657743	0.0419875	0.0493006	0	0.0342563	0.043097	0.0557347	0.0241943	0.0684855	0	0.0138379	0.0251836	0.0287699	0	0.0745423	0.0511311	0.164043	0	0.0146905	0	0.0420087	0.033499	0	0	0	0.0241343	0.00509228	0	0.0203305	0	0	0	0	0.000218608	0.0135828	0	0	0.0887032	0.0642882	0.0672935	0	0	0.0622512	0.0574764	0.0485081	0.0434611	0.0501105	0.0582192	0.0417672	0.0590668	0.0192375	0	0.162411	0.0292222	0.0543618	0.0732158	0.0841693	0	0.00314795	0.0392838	0	0.0313655	0.0192265	0.0423363	0.112015	0	0.0212475	0.114842	0.105633	0	0.0637848	0.0269599	0.00723777	0	0	0.0520162	0.0668191	0	0.0930379	0.05154	0.0245761	0.0418996	0.0234984	0	0.0507811	0.0709857	0.00925732	0.449668	0	0.044671	0.050317	0	0.0289884	0.0735047	0	0.0580623	0.0470007	0.0450457	0.0365756	0	0	0	0.00803984	0	0.103433	0.00991271	0.0410433	0.0809303	0.0411177	0.00979363	0.0386509	0.0376046	0	0	0.00963465	0.0308151	0.071397	0.422665	0.064336	0.032055	0.0556139	0.0120337	0	0.0198168	0.0502121	0.00930777	0.0628848	0.0558667	0.0323125	0.0522525	0.047944	0	0.057814	0	0	0.0786211	0	0.0476488	0.00608979	0.0468055	0	0.0210813	0.0423152	0.00931417	0.0326101	0.026376	0.0134779	0	0	0	0	0.0658072	0	0.0149838	0.0149991	0	0.0310682	0.0454932	0	0	0	0	0.0599433	0.00810837	0.0155649	0	0	0	0.0729276	0.001026	0.0334934	0.0676349	0.0836456	0.0627829	0	0.0284973	0	0	0.111598	0.0742107	0.0413259	0	0.0114712	0.0533078	0.0345498	0.0442603	0.0481533	0.0452153	0.0480912	0.0250389	0.0413676	0.0319792	0.0240876	0.0116838	0.0221625	0.0330704	0.617337	0.0470161	0.0394806	0.0701296	0.0536939	0.0477716	0.0463151	0.0260694	0.0374888	0.0277406	0	0.0360922	0	0.0329036	0.0394077	0.0810913	0.146942	0.07009	0	0.0440813	0.0571946	0	0.0536318	0.00419727	0	0	0.0248339	0	0.0196476	0	0.0947534	0.00922644	0.035262	0	0.0245836	0.0412021	0.00663047	0	0.0949633	0.0458702	0.0480706	0.0411571	0.056226	0.0368251	0.0644092	0.0699366	0.0498607	0.0328217	0.0628809	0.0491501	0.0475978	0.0348808	0.0610797	0.065152	0.0497796	0.025326	0.0262546	0.508273	0.0176927	0	0.0297307	0.0550892	0	0	0.128715	0.0316894	0.0246925	0	0.0254123	0.051291	0.0613287	0	0.0393601	0.0163694	0.016212	0.000229987	0.0164213	0	0.016889	0	0.0514121	0	0.043194	0.027215	0.105891	0	0.0184787	0.0195228	0	0.0623295	0	0	0.0530843	0.0336499	0.0525348	0.175586	0	0.0140858	0.0397743	0.0348533	0.072444	0.0583669	0	0	0	0.019937	0.0317419	0.0512164	0	0.0725528	0.0518363	0	0.0360681	0.0141658	0.0499009	0.0324342	0	0	0.0519734	0	0.0224276	0	0	0	0.016999	0	0.0607788	0	0	0	0	0	0.044286	0	0	0	0.0307978	0	0	0	0	0	0	0	0	0	0	0	0.0275361	0	0.0721231	0	0	0	0	0.0242297	0.223505	0	0	0.101358	0	0	0	0.00895956	0.0663533	0	0
TGGTGAAGTTAACCAC-1_1	0	0	0	0.0909041	0	0.0267334	0.0322291	0	0.0316642	0.0349592	0.10309	0.0324379	0.0201388	0.0742367	0.0546419	0.136011	0.0330685	0.0417935	0.0636665	0.0670272	0.104932	0.0719263	0.158323	0.0245495	0.00823715	0	0.0653023	0.0495273	0.0421831	0	0.014282	0.00195755	0	0.0838555	0.10068	0.0740401	0.0918153	0.047769	0.0344055	0.0547338	0.0468787	0	0	0	0.0292637	0.0329682	0.0304302	0.0280385	0.0709789	0.210163	0.0585562	0.0385118	0.0111079	0.0339587	0	0	0.0273806	0	0.0134283	0.0341635	0.0213938	0.0427636	0.0235311	0.0180552	0.0253576	0.0118923	0.0717138	0.111134	0.0783129	0	0.0746613	0.0325289	0.0550044	0.0239818	0.0611052	0.0428552	0.0455649	0.0446786	0	0.0349084	0.0545329	0.0411947	0.00955856	0	0.0417895	0.0199745	0.042297	0.115951	0.0361457	0.0413898	0.167007	0.00479787	0.0360931	0.0769057	0.0324819	0.0234598	0.0524911	0.0861921	0.0802723	0.0307018	0.068054	0.00147388	0.00738672	0.0312492	0.012177	0	0.00299025	0.0186469	0.0188877	0	0.0144845	0	0.0430768	0	0	0.0953171	0.0560414	0.0401347	0.0274222	0	0.0596435	0.0114692	0.0502234	0.0217609	0.0254739	0.0148216	0	0.0439664	0	0	0	0	0.110062	0.0272323	0	0.0324335	0	0.0318036	0.075295	0.0419845	0.0312198	0	0.0251866	0.0347274	0.0311894	0.017486	0.2888	0.00640636	0.0975866	0	0.0295801	0.012825	0.0396347	0.0561591	0.11587	0.0201469	0	0	0.0478804	0.00722643	0	0	0	0	0.0556447	0	0	0.0132452	0	0	0	0	0.0121837	0	0.00653118	0.0531591	0	0.0563506	0	0	0.0840093	0.0752906	0.0374865	0.0344694	0.0912809	0.0860974	0.0777385	0.0621362	0	0	0.0411566	0.0665439	0.0888496	0.0692809	0.0565331	0	0.00164893	0.0348583	0.00101846	0.0423263	0.0205252	0.0475829	0	0.00442121	0.0168423	0.101244	0.0856601	0	0.125402	0.0430358	0.0251267	0	0.0296361	0.0192625	0.0316669	0.220922	0.0253519	0.0213567	0.113849	0.098833	0.00678347	0	0.0665678	0.0406371	0.011216	0.0437216	0	0.0294109	0.0917697	0	0.0907228	0.0564008	0	0	0	0.0135912	0.096781	0	0.0136945	0.0201769	0.00870491	0	0.0421076	0.0348061	0.0049168	0.0677529	0	0	0.0178923	0.0323219	0.0108655	0	0	0.0322325	0.0308812	0.0864638	0.250412	0.00690519	0.668857	0.046036	0	0.0281676	0.113947	0.0398848	0.095002	0.06779	0.0399304	0.0297681	0.0289972	0	0.0290424	0	0	0.0634837	0	0.154555	0.0152713	0.0123287	5.73157e-05	0.0211551	0.049708	0.0305717	0.0259796	0	0.0147837	0.0245934	0	0	0.0330401	0.0786239	0.0152151	0.0144422	0.0153283	0	0.0374714	0.0481041	0	0	0	0.102929	0.0927531	0	0.0305801	0	0	0.0527554	0	0.00249504	0.0555715	0.134762	0	0.0710913	0	0.0078975	0	0	0.152275	0.0344265	0.105277	0.0283607	0.0352387	0.0654875	0.0355214	0.0336318	0.0861068	0.0607253	0.0745898	0.0982741	0.0238012	0.0643498	0.015384	0.0270401	0.0206174	0.018741	0.0670548	0.0161314	0.0368136	0.0628131	0.0409176	0.0573259	0.0588354	0.0427767	0.0504371	0.0157366	0.0305052	0.02281	0	0.0526533	0.0342777	0.0342078	0.0472193	0.0441943	0	0.0266677	0.0470719	0.021511	0	0.0186695	0	0	0.058412	0	0	0	0.0727177	0.0108713	0.0521487	0	0.0308827	0.0321108	0.0404672	0	0	0.0143757	0.0748921	0.0452978	0.152413	0.0200473	0.0643216	0.051538	0.0742264	0.0529763	0.0806649	0.104722	0.0557793	0.0261014	0.0461391	0.0343565	0	0.030669	0.026287	0.409638	0.106856	0.0162644	0.0324589	0.04609	0	0	0.0537561	0	0.0136188	0.0148606	0.0101972	0.0663336	0.0212177	0	0.104044	0.0143607	0	0	0.0461051	0.0410546	0	0	0.0258015	0.0422196	0.111298	0.0626474	0.109075	0	0.038269	0	0	0.0332844	0	0.0302076	0.0314235	0.0137039	0.052677	0	0	0.0912373	0.0487897	0.030531	0.0554213	0.0410647	0.00177299	0	0	0.0482686	0	0.0522864	0	0.0192625	0	0	0.0287584	0.0155092	0.0946718	0.0334283	0	0	0.0273155	0	0.0318462	0	0	0	0.0678279	0	0.0532354	0	0	0.0417395	0	0.00821966	0.0352286	0	0.00318414	0	0.0724681	0	0	0	0.00312411	0	0	0	0	0	0.137985	0	0.0206986	0	0.0842952	0	0.0328349	0	0.020042	0	0	0	0	0.0114441	0.0184034	0	0.0469195	0	0.0735688	0	0
TGGTGAGTCATGTCAT-1_1	0	0	0	0.0491523	0.013399	0.0233594	0.00790736	0.0679958	0.030975	0.0370128	0.104533	0.0117319	0.0351522	0.0496798	0.0443638	0.0509466	0.0582521	0.0321251	0.0607307	0.0409019	0.0781742	0.0694208	0.0958498	0.0227755	0.0141133	0	0.0661651	0.0565389	0.0288829	0	0.0108418	0.00140203	0	0.0933827	0.106411	0.0504887	0	0.0557049	0.00757729	0.0762956	0.0457573	0	0	0	0.0290084	0.0198342	0.050281	0.0326565	0.116549	0.509444	0.0388777	0.0217269	0.0229154	0.0579419	0.0193075	0	0.0152479	0	0.0111799	0.0172247	0.0150881	0.037667	0.0205627	0.0107209	0.0199124	0.0102788	0.0601518	0.130178	0.0576291	0	0.0930699	0	0.0411338	0.0145011	0.0333019	0.0310142	0.0800757	0.0377768	0	0.0157292	0.0459966	0.0409305	0.00987718	0	0.0430248	0	0.0358674	0.144996	0.0208636	0.0279485	0.0513061	0.0109005	0.0187453	0.0821039	0.0274831	0	0.0350673	0.101593	0.0730347	0.050966	0.0507444	0	0.00720887	0	0	0	0.00453694	0	0	0	0.0116798	0	0.0375838	0	0.191238	0.0268918	0.0195873	0.0244761	0	0	0.0428816	0.00505478	0.0311248	0.0204962	0.0208896	0	0	0	0	0	0	0.0235441	0.0880844	0	0.0128804	0.0159306	0	0.0674264	0.0426125	0.0484661	0.0278087	0	0.0188906	0.0516914	0.0218955	0.0173372	0.0557258	0.0107279	0.115687	0	0.00993531	0.000524659	0.125776	0.0653097	0.0565996	0.308867	0	0	0.0485999	0	0.0137135	0	0.0290311	0.0367698	0.0169743	0.00524659	0.00773872	0.00328654	0.0470959	0	0.0256157	0.0414481	0.0106098	0.0537251	0.00302091	0.0378978	0	0.0460265	0	0	0.0752232	0.0738969	0.0290273	0.026931	0.0943055	0.114178	0.086612	0.051015	0.00334782	0	0	0.0514838	0.0905564	0.0695928	0.0441064	0	0	0.0237277	0.00225295	0.0328938	0.0243978	0.00895557	0	0.00242495	0.0261701	0.0399103	0.041026	0.0061242	0.0957632	0.121515	0.0345832	0	0.00726015	0.0293434	0.205666	0	0.0159971	0.0114808	0.161191	0.165175	0.0402663	0	0.0676406	0.0315594	0.00450041	0.013851	0	0.0714136	0.0682672	0.00745016	0.0350409	0	0	0	0	0.000649578	0.174058	0.117674	0.0390738	0.0270424	0.0126805	0	0.0392145	0.0557701	0	0.0546323	0	0.0171697	0.0164244	0.029791	0	0	0	0.0225911	0.012375	0	0.0968079	0.0371492	0.833048	0.0233529	0.0120613	0.0158163	0.123507	0.0372633	0.0609554	0.0832042	0.0427907	0.0183323	0.0271052	0	0.0162814	0	0.00458386	0.0494151	0	0.209452	0.00877867	0.0208711	0.00471752	0.0388828	0.0252925	0.00600116	0.0114483	0.0156921	0	0	0.00195935	0	0	0.0713536	0.00234348	0.012242	0	0	0.0133132	0.0592647	0	0	0	0.0245159	0.125522	0.0237527	0.00262329	0	0	0.0477259	0	0	0.0943432	0.0619818	0.00254834	0.0705862	0	0	0	0	0.253626	0.030397	0.0291365	0.0134371	0.000804817	0.0446049	0.0488516	0.0241369	0.0744147	0.0718865	0.0857715	0.111529	0.012986	0.0218441	0.00466443	0.0484704	0.0120153	0.0160106	0.0582202	0.0150932	0.108823	0.0381125	0.0225834	0.04131	0.0396512	0.0196509	0.0749151	0.0216185	0.0602983	0.0255122	0	0.122658	0	0.0286254	0.0347024	0.0399119	0	0.0288812	0.0433186	0	0	0.00988021	0	0.0100341	0.0325289	0	0.0251113	0	0	0.0115236	0.0120061	0	0.01411	0.0239021	0.0149186	0	0	0.0136711	0.0790892	0.0471553	0.0463725	0.0245359	0.0399566	0.0398216	0.0930878	0.0930211	0.0856769	0.0735782	0.0479989	0.0108419	0.0333768	0.0295008	0	0.0236905	0.0202183	0.295504	0.089192	0.0436123	0.0543547	0.0214221	0	0	0.0382087	0	0.0085285	0.00433907	0.00765464	0.0494071	0.00957926	0	0.0626467	0	0	0	0.0102336	0	0.000224854	0.00309549	0.0275506	0.0158632	0.0467255	0.115789	0.250154	0	0.0134811	0.0318937	0	0	0	0	0.0265377	0.00667259	0.0535261	0	0	0.241894	0.0407206	0.0309688	0.0487916	0.0295428	0.09708	0	0	0	0	0.021939	0	0.0713536	0	0	0.0252192	0.00325925	0.0346275	0.0184065	0	0	0.0284292	0	0.0270041	0	0	0	0	0	0.0381019	0	0.043605	0	0	0.0367261	0.0332964	0	0	0	0.055519	0	0	0	0.00910999	0	0	0	0	0	0	0.00218258	0.00803913	0.0271074	0	0	0.0139035	0	0	0	0	0	0	0.025282	0	0	0.115875	0	0.057863	0	0
TGGTGAGTCCAAACAA-1_1	0	0	0	0	0	0.0182258	0.0369135	0	0.0700299	0.0514222	0.0274595	0.00901201	0.020381	0.0481523	0.0207455	0.0182178	0.0786689	0.0986951	0.0727566	0.0293801	0.31414	0.0549928	0.0274218	0.0370071	0	0	0.0772616	0.0174917	0.0214711	0	0.0536191	0.00830637	0	0.0284511	0.0382441	0.0199856	0	0.0303642	0.024891	0.0139796	0.0557013	0	0	0	0.059498	0.0223932	0.048973	0.0191288	0	0	0.0549228	0.0904378	0.00730283	0.0252788	0	0	0.0463995	0	0.0367138	0.0861829	0.0397052	0.0748148	0.026752	0.0769279	0.0835666	0.00333976	0.0527426	0.0127996	0.0482124	0	0.0221725	0	0.084731	0.0274742	0.0616419	0.0282257	0.0399594	0.06518	0	0.0474313	0.042348	0.0378968	0.00605376	0	0.0197899	0	0.0809478	0.0219471	0.00136188	0	0.108466	0.0189844	0.0336624	0.0558341	0.0888475	0.0970619	0.0973624	0.0305514	0.0350561	0.0034504	0.0405877	0	0.00496203	0	0.00785768	0	0.00430645	0.00565944	0.0394743	0	0.0199076	0	0.00443451	0	0.291186	0.0310891	0	0.0878195	0	0	0.0364332	0.00495323	0.0536541	0.0417719	0.0583595	0.00262329	0.00349137	0.0697377	0	0	0	0	0.0479771	0	0	0.0217177	0	0.0304379	0.0371356	0.0306867	0.0274312	0.00314795	0.0407042	0.00854445	0.0594478	0.0414755	0.0433438	0.00231954	0	0.00726128	0.0163773	0.0443045	0.0740228	0.0375223	0.192979	0.0357293	0.00333874	0	0.0307525	0.0111267	0	0	0	0	0.0320042	0	0	0.0174226	0.0151225	0	0	0	0.0155843	0	0.00106343	0.0960141	0	0.105219	0	0	0.0488932	0.0412114	0.0271378	0.0605531	0.0427913	0.0429382	0.0385982	0.0449017	0	0	0.116707	0.0209005	0.0279398	0.0641749	0.0838001	0	0	0.0345776	0	0.0371709	0.00957091	0.0166644	0.129197	0	0.0137427	0.0757981	0.0778021	0	0.0344813	0.0160004	0.00463976	0	0.00326139	0.108979	0.0359017	0	0.127373	0.0535924	0.0189642	0.0122071	0.0196509	0	0.0501547	0.0907445	0.0426956	0.256173	0	0.0371758	0.0334777	0.00401364	0.0158811	0.0294858	0	0	0	0.00524659	0.0256021	0	0.029043	0.000179883	0.0151338	0	0.108994	0	0.00209864	0.0482713	0	0.0450898	0.109292	0.0480553	0	0	0	0.0296657	0.0755249	0.379224	0.0456619	0.0181261	0.126636	0.00763546	0.00525838	0.0217406	0.0288709	0.0105935	0.0574592	0.0542679	0.0399316	0.0855354	0.0404709	0	0.0183461	0	0.0133926	0.0465198	0	0.0455081	0.00150839	0.052055	0	0.0248831	0.0459819	0.0022637	0.0275876	0.0146905	0.0219191	0.028266	0.00896099	0	0.0155514	0.0343277	0.0174537	0.00946643	0	0	0.0199072	0.0346616	0	0	0	0.0242297	0.0262412	0.0380139	0.020012	0.00834685	0	0	0.148478	0.0170689	0.0212513	0.0510303	0	0.0811185	0	0	0	0	0.0556139	0.0997373	0.0305692	0	0.00461496	0.0560423	0.0266604	0.0438646	0.0378782	0.0370447	0.0414271	0.0298272	0.0654297	0.026716	0.0118623	0	0.0318947	0.0325966	0.41421	0.0534339	0	0.0527688	0.029969	0	0.0341943	0.0235892	0.0279144	0.0363706	0.0123295	0.0428122	0	0	0.0344526	0	0.105869	0.0694168	0	0.059986	0.0650418	0	0	0.000353236	0	0.0526626	0	0	0	0	0	0.0227447	0.0537836	0	0.0447632	0.0602222	0.0441626	0.0209086	0	0.0199071	0.0436225	0.0319556	0.0225511	0.0377415	0.0622574	0.0780405	0.0465724	0.029329	0.0584367	0.0650577	0.0457258	0.0358084	0.0537832	0.0880242	0	0.0477403	0.0177735	0.477682	0.0292935	0	0	0.0269177	0	0	0.10873	0	0.010895	0.00876322	0.0171254	0.0341334	0.0383283	0	0.0339133	0	0.0306401	0	0.0215272	0	0.0555389	0	0.0754277	0	0.0167979	0.022511	0.04854	0.00534198	0.0339694	0	0	0	0	0.0264237	0.0690146	0.0226904	0.044871	0	0.0351312	0.0180696	0.0352418	0.0386927	0.0778095	0.0539721	0	0	0	0.07695	0	0.0428495	0.0794858	0.132814	0	0	0.0194213	0.0120354	0	0.0165051	0	0	0.0430781	0	0.00302153	0	0.00865687	0	0	0	0.0445144	0	0.0989857	0	0	0	0.0383471	0.00883176	0	0	0.0348291	0	0	0	0.0070352	0	0.0480063	0	0.0495803	0	0	0	0.0171191	0	0	0	0	0	0.0551941	0	0	0	0	0.111523	0	0	0	0	0.0519984	0	0.0706541
TGGTGAGTCCATGATT-1_1	0.137011	0	0	0.0500359	0	0.0135712	0.0150277	0.0791186	0.0253657	0.0277189	0.104506	0.0217288	0.0356768	0.048288	0.0239451	0.0547645	0.0392145	0.0316135	0.0750203	0.0442602	0.011936	0.0815235	0.111538	0.023782	0.0401889	0.00740818	0.0657383	0.0530377	0.0341641	0	0.0091516	0.0179442	0	0.0906136	0.0965184	0.0233862	0	0.0616831	0.00658851	0.0482348	0.0541488	0	0	0	0.0334149	0.0272916	0.0618954	0.017309	0	0.468296	0.0465415	0.0300741	0.0276532	0.0564673	0.0234523	0	0.0191501	0	0.0134889	0.0175458	0.0153937	0.034145	0.0217916	0.011198	0.0203159	0.0148484	0.0539381	0.0960697	0.043536	0.00239844	0.0903098	0.0095313	0.0481911	0.0171678	0.0331192	0.018554	0.0697139	0.0334371	0	0.0170541	0.052421	0.0270967	0.0162156	0	0.0502035	0	0.0338696	0.120899	0.0244134	0.0335948	0.198929	0.00714503	0.0313185	0.0961523	0.028479	0.0608604	0.0337323	0.0960257	0.064286	0.0328004	0.0476267	0.00235751	0	0.0105188	0	0	0.0055074	0.0116973	0.0146905	0	0.012837	0	0.0294539	0	0	0.0183997	0	0.0335596	0.0300105	0	0.0383477	0.000440037	0.0433445	0.0160338	0.0259806	0.0243748	0	0.0140189	0	0	0	0.0147888	0	0	0.0121196	0.0162591	0.045693	0.0832973	0.0405139	0.0531527	0.0253187	0	0.0186568	0.0113676	0.0234871	0.0152164	0.0280797	0	0.0714192	0.0208604	0.0194987	0	0.102859	0.0753524	0.0708767	0.258762	0	0	0.0526353	0.0152646	0	0.111438	0.0858692	0.0128541	0	0.0241999	0	0	0.111351	0	0	0.0298181	0	0.0814271	0	0.0369807	0	0.0454077	0	0	0.0736644	0.0758861	0.028343	0.0280067	0.0943294	0.125118	0.0932174	0.074953	0.0350272	0	0	0.0617585	0.0849263	0.0639734	0.0384669	0	0	0.0210152	0.0128387	0.0581117	0.0493462	0.0234175	0	0	0.0316198	0.0415973	0.0441301	0.000744062	0.0834466	0.100584	0.0360561	0	0	0.0465822	0.290061	0	0.0126116	0	0.177649	0.156918	0.0132278	0	0.0805962	0.0297679	0.0155299	0.158377	0	0.0560935	0.065706	0.00401364	0.0390341	0	0.0514166	0	0.0279818	0.0207615	0.147741	0.125918	0.042862	0.0217958	0.0250654	0	0.0402788	0.0251167	0	0.0478592	0.0226964	0.0134045	0.0228311	0.0330147	0	0	0	0.0212891	0.0125398	0	0.057043	0.0618251	0.698459	0.0208301	0.00152092	0.0209754	0.108707	0.0186693	0.0753314	0.0842442	0.0452245	0.0225311	0.0322862	0	0.0168906	0.0592865	0	0.0320819	0	0.199242	0.0124794	0.0210189	0	0.0216929	0.0227009	0.016907	0.0207849	0	0.00851113	0	0	0	0	0.108155	0.0267926	0.0111645	0	0	0.0182677	0.0568805	0	0	0	0.0333874	0.164611	0.0494133	0	0.0129734	0	0	0	0.00342777	0.0734629	0.0566891	0	0.0754413	0	0	0	0	0.217456	0.0298627	0.026415	0	0.0072026	0.0331988	0.01026	0.0383856	0.0750463	0.0685117	0.0877591	0.1278	0.0151402	0.0289479	0.0080855	0.0510937	0.0107238	0.00242584	0.0573401	0.0120376	0.106069	0.0321754	0.0270286	0.0501464	0.0405722	0.00819013	0.0963131	0.0190837	0.0216984	0.0274502	0	0.0565507	0.00594614	0	0.0524284	0.0362423	0	0.0382351	0.0435048	0	0	0.0057245	0	0.00727964	0	0	0.0105655	0	0.0635887	0.00548292	0.0147881	0	0.0183762	0.0236699	0.0326657	0	0	0.00825963	0.0770273	0.052739	0.0423961	0.0138108	0.0417476	0.0405776	0.0939458	0.131953	0.0886039	0.101154	0.0525656	0.0159404	0.0425429	0.0292693	0	0.0221708	0.0136303	0.327387	0.0925732	0.146314	0	0.0147794	0.151851	0	0.0376012	0	0.00995736	0.0708715	0.00326903	0.0527347	0.01838	0	0.0663569	0	0.0302204	0	0.0164105	0	0	0	0.0223488	0	0.0521925	0.0864454	0.23635	0	0.0191678	0.00422489	0	0.0254355	0	0	0.0246804	0.0160985	0.0511361	0	0	0.232148	0.0382044	0.032984	0.0440541	0.0248622	0	0	0	0	0	0.0302922	0	0.14653	0	0	0.00389493	0.00895895	0.0389414	0.0198976	0	0	0.0228585	0	0.0342988	0.0795983	0	0	0.0212382	0	0.0458669	0	0.0483852	0	0	0.0443045	0.0359237	0.0375131	0.0141477	0	0.0329201	0	0	0	0	0	0.0186254	0	0.0411201	0	0.0241343	0	0.0204532	0	0.0174886	0	0.0159584	0	0	0.0289993	0	0	0	0.0287907	0.0157801	0	0.111528	0	0.0560202	0	0
TGGTGAGTCCCTCGTC-1_1	0.128466	0	0	0.0451207	0	0.00966987	0.03073	0	0.0330187	0.0285058	0.096991	0.0219637	0.0159416	0.0714854	0.0294239	0.0676434	0.0304602	0.0320712	0.0496716	0.049665	0	0.0654632	0.101479	0.0255493	0.01149	0	0.065412	0.0433125	0.0305394	0	0.0133277	0.00629591	0	0.09185	0.0904551	0.0387373	0	0.0470551	0.0194931	0.0144535	0.0395565	0	0	0	0.0283895	0.0416152	0.0438414	0.0323918	0.0146905	0.429621	0.0549024	0.0218592	0.00967704	0.0464358	0.00372508	0	0.0250197	0	0.0202315	0.0206728	0.0215236	0.0440113	0.012387	0.0165917	0.0264556	0.0108317	0.0597733	0.101399	0.07102	0	0.0459875	0	0.0432108	0.0261015	0.043126	0.0249237	0.0651264	0.0326417	0	0.0287873	0.0452298	0.0153829	0.0109987	0	0.0455704	0	0.0389803	0.102508	0.0163872	0.0144406	0.0438504	0.00786988	0.0438682	0.0841462	0.0312358	0	0.0475004	0.0943844	0.0877896	0.0248627	0.0547844	0.000735213	0	0.0134108	0.00292833	0.0160895	0	0.00110092	0	0	0.0145139	0.00828961	0.0107487	0	0.101259	0.0467801	0.00151568	0.0304741	0	0.00657367	0.0435701	0.00419163	0.0352278	0.021552	0.0250167	0.00968433	0.0082133	0.0115635	0	0.0181794	0	0.00921432	0.0485601	0.041573	0.00750262	0.0245159	0	0.06863	0.0297392	0.0457102	0.0391953	0	0.0197266	0.0110678	0.0301366	0.0312068	0.0314376	0.00636494	0.0583027	0	0.0162844	0	0.0823664	0.0550608	0.084009	0.139979	0.000333874	0	0.0519682	0	0.0100228	0	0.10021	0.0121983	0.0255848	0	0	0.00148488	0	0	0	0.0190626	0.0195873	0	0	0.0404553	0	0.033103	0	0	0.0710252	0.0586581	0.0218342	0.0307683	0.0918657	0.0975936	0.0899427	0.0498992	0.0056963	0	0	0.0797332	0.0778276	0.0597529	0.0453253	0	0.0179883	0.0213405	0.0208629	0.0323464	0.0180031	0.0154073	0	0.00417808	0.0197049	0.0446081	0.036072	0	0.0818382	0.100687	0.0172379	0	0	0.0312547	0.122545	0	0.0108347	0.0279458	0.148655	0.14244	0.00862773	0	0.0585677	0.0392054	0.00620263	0.140539	0	0.0359766	0.0735353	0.0435467	0.0595756	0	0	0	0	0	0.12417	0.134013	0.0349832	0.0455104	0.008498	0.0253585	0.0411782	0.0175482	0.0150502	0.0408339	0	0.00804477	0.0226742	0.0364777	0	0	0	0.0274272	0.0172921	0	0.0871884	0.0332735	0.769261	0.00622893	0.00648455	0.0300367	0.0937134	0.0296029	0.0734479	0.077357	0.0326314	0.0203577	0.0298137	0	0.0389602	0	0	0.0262912	0	0.173593	0.0312172	0.0108154	0	0.0201954	0.0266547	0.0101866	0.0115295	0.0289516	0.00409234	0	0.00259079	0	0.00104932	0.113476	0.00398741	0.00909973	0.0160484	0	0.0181484	0.0366547	0.0329952	0.175586	0	0.0664886	0.0925548	0	0	0.000596203	0	0.0145457	0	0	0.0620263	0.0709097	0	0.0617688	0	0	0.0123295	0	0.156595	0.0339996	0.0373682	0.0162936	0.00622459	0.0452312	0.017683	0.020103	0.0780952	0.0528086	0.0773536	0.118054	0.0131914	0.0404071	0.00767943	0.0144887	0.00817546	0.0149387	0.0390617	0.0164639	0	0.0436675	0.0185879	0.0204893	0.034884	0.0156444	0.0629701	0.0261571	0.0233848	0.0260636	0	0.0352646	0.0443045	0.0180063	0.0914031	0.0458824	0	0.047674	0.0475009	0	0	0	0	0	0.0223854	0	0	0	0	0.00586106	0.0379707	0	0.0213044	0.0220907	0.0150706	0	0	0.00740519	0.0760343	0.0447	0.0398741	0.0176291	0.055716	0.0535736	0.0850546	0.0764513	0.0766231	0.032235	0.0440623	0.012605	0.0532813	0.0331644	0	0.0202048	0.0114343	0.39079	0.0663694	0.100669	0.032249	0.0291408	0.099985	0	0.044127	0	0.00584939	0	0	0.0562747	0.0105045	0	0.0703327	0.00158897	0	0	0.01442	0	0	0	0.0322713	0.043022	0.0408529	0.0792807	0.0807794	0	0.00815	0	0	0.00495278	0	0.00683647	0.0327257	0.0208877	0.0504343	0	0	0.194853	0.0529407	0.0274977	0.0516736	0.0307194	0.0336867	0	0	0.00711204	0	0.0305062	0	0.0511917	0	0	0.0363704	0.0063436	0	0.0179489	0	0	0.0299793	0	0.0199623	0	0	0	0.00549843	0	0.0491664	0	0	0.0111927	0	0	0.0233104	0	0	0	0.0559399	0	0	0	0	0	0.000459077	0	0.0437434	0	0.0927335	0	0.0104847	0	0.0868136	0	0.0784365	0	0	0	0.144806	0	0	0.0164612	0	0	0.126668	0	0.0633758	0	0
TGGTGCGCACAACATG-1_1	0	0	0	0.0472745	0	0.0230473	0.0104182	0.0371459	0.0300769	0.028845	0.100222	0.0167323	0.0548874	0.0506335	0.0273511	0.0498358	0.0195473	0.0358752	0.0476673	0.0402476	0	0.070877	0.09555	0.0301534	0.0488982	0	0.0693178	0.061949	0.0157611	0	0.0116763	0.0104667	0	0.0883931	0.103623	0.0532043	0	0.0615903	0.0276455	0.0662763	0.0448077	0	0	0.0294683	0.0358445	0.0354525	0.0423464	0.0336491	0.0724029	0.572703	0.0452621	0.0247057	0.0243357	0.0499643	0	0	0.0190189	0	0.0112381	0.0174964	0.0281223	0.0412274	0.0178665	0.0147115	0.027472	0.014115	0.0641063	0.164047	0.0479971	0.04617	0.101829	0	0.0438378	0.0135438	0.0339479	0.0217822	0.0838993	0.0354188	0	0.0231698	0.0463056	0.0577125	0.0145035	0	0.050073	0	0.0354157	0.155655	0.0233976	0.0342444	0.12393	0.0217388	0.0233699	0.0824462	0.0277919	0.0515665	0.0390993	0.099946	0.0742673	0.0538485	0.0526633	0.00091125	0.0061477	0.0102117	0.00856536	0	0.00160734	0	0	0	0.00888488	0	0.0245905	0	0	0.040533	0	0.0274458	0	0	0.0366944	0.00842839	0.0359546	0.0237021	0.0256428	0.0181882	0	0.00980063	0	0	0	0.000786988	0.0239594	0.0194374	0.0122246	0.0181352	0	0.0902722	0.0598879	0.0439476	0.0350985	0	0.0214336	0.0148154	0.0251254	0.0236227	0.0313256	0.00497045	0.144675	0.00675761	0.01655	0	0.125195	0.0632234	0.0444211	0.23893	0.0268053	0	0.0440788	0	0	0	0	0.0181007	0.0237331	0.00800105	0	0	0.0427751	0	0.025554	0.012242	0	0	0.00124695	0.0408231	0	0.052013	0	0	0.0705897	0.0633864	0.0236781	0.0252539	0.0913268	0.101434	0.0852805	0.0444428	0.0264328	0	0	0.0506585	0.0817975	0.0680715	0.0434353	0	0	0.0230693	0.0267885	0.0410831	0.0178666	0.0153034	0.0102308	0.00168915	0.0150193	0.0384539	0.0341735	0	0.0884351	0.122084	0.0247411	0	0.00391367	0.0224479	0.174112	0	0.0193183	0	0.130434	0.159277	0.0513954	0	0.0525282	0.0351873	0.0172088	0.16957	0	0.0695848	0.0576735	0.00293809	0.0237313	0.0471144	0	0	0.00883176	0	0.158145	0.13776	0.0517189	0.0398441	0	0	0.0299655	0.013083	0	0.0479595	0	0.0118923	0.0222111	0.0404144	0	0	0	0.0271527	0.0107187	0	0.0635478	0.0695427	0.773679	0	0	0.0262985	0.117915	0.0411956	0.0681511	0.0840448	0.0352191	0.0205556	0.0323092	0	0.0047727	0.0605981	0	0.0582177	0	0.181426	0.0068112	0.0120775	0.00332872	0.0546436	0.0214516	0.0226134	0.00787476	0	0.00937391	0	0	0	0.00285199	0.0713536	0.00717034	0.00685442	0	0	0.0144699	0.0567377	0	0	0	0	0.104924	0.0109701	0.00247339	0	0	0.0363643	0	0	0.0672305	0.0726509	0.0497677	0.0650421	0	0	0	0	0.288624	0.0293952	0.0263863	0.0140201	0.00111044	0.0394101	0.0260775	0.0312574	0.0759333	0.0673842	0.0802275	0.115823	0.0283205	0.0243175	0.0022316	0.0186254	0.0331169	0.00458089	0.0943032	0.0233252	0.0469133	0.0420082	0.0189973	0.00844977	0.0456506	0.0111882	0.0826866	0.0219993	0.0657323	0.0261461	0	0.171788	0.0586452	0	0.00183631	0.0453084	0	0.0412432	0.0460834	0	0	0.00793741	0	0	0.00566632	0	0.0359301	0.00351986	0.0817419	0.00297779	0.0190097	0	0.0154938	0.0211997	0.0155117	0.0195484	0.029171	0	0.0760455	0.0455131	0.0346643	0.0248626	0.0459572	0.042049	0.0898168	0.0795758	0.0831694	0.0947744	0.0476567	0.00669392	0.0351522	0.0368474	0.0193075	0.0242429	0.0167458	0.395189	0.0825172	0.0349554	0	0.0423462	0	0	0.0430862	0	0	0	0.00546183	0.0479611	0.00594614	0	0.0734168	0.021586	0.0113326	0.00380917	0.0229444	0	0	0	0.028568	0	0.0473868	0.119074	0.172938	0	0.0279803	0	0	0.0326967	0	0	0.032488	0.00871741	0.0537365	0	0.0116684	0.203674	0.0490285	0.0351591	0.0498789	0.028962	0.0812679	0.0251836	0	0	0	0.0336403	0	0.119397	0	0	0.0619631	0.00987313	0.00588784	0.0101776	0	0	0.024047	0	0.0287488	0	0	0	0.00596013	0	0.015903	0	0	0	0	0	0.0334735	0.00874432	0.0333973	0	0.0488792	0	0	0	0	0	0.0368573	0	0	0	0	0.0296747	0.0109925	0.0216859	0.086184	0	0.011149	0	0	0	0	0	0	0.00957503	0.0245379	0	0.129816	0	0.0597843	0	0
TGGTGCGCATTGAACG-1_1	0.146005	0	0.0398741	0.0749986	0	0.0457772	0.0411857	0.132214	0.0640967	0.0424599	0.0407721	0.0288013	0.00153362	0.0560661	0.0635353	0.0315359	0.19994	0.0806687	0.0241107	0.0438651	0.275577	0.0601641	0.0431978	0.044427	0.130273	0	0.0701999	0.0260916	0.0331973	0	0.0223896	0.0362323	0	0.0421942	0.0444928	0.0257277	0	0.0372704	0.037836	0	0.0742822	0	0	0	0.0528384	0.0345737	0.0517616	0.0281283	0	0.0674562	0.0706391	0.064397	0.0113729	0.0299825	0.0400839	0.0192156	0.0577781	0.0105739	0.0207216	0.0442996	0.0353642	0.0615147	0.0330732	0.0348081	0.0475254	0.0230286	0.057706	0.0511153	0.0482822	0	0.0624344	0.00804477	0.0939132	0.0301462	0.0590654	0.0415331	0.0416501	0.0841147	0	0.0711946	0.0668739	0.0635159	0.00433746	0	0.0271268	0	0.0733112	0.0460167	0	0.0289145	0.0233059	0.0377754	0.0373171	0.055915	0.0580217	0.0249588	0.0836422	0.0422318	0.0542603	0.0210975	0.0626606	0.00225741	0.00312424	0.00872725	0.0209864	0.0454704	0.00355434	0.0211928	0	0.0701429	0.00655088	0	0.049838	0.00809474	0.226128	0.0449987	0.002565	0.118318	0.0395593	0	0.088961	0.00823094	0.0872621	0.0466922	0.0563672	0.0441369	0.0020891	0.0704722	0	0.00550892	0	0	0.0742101	0	0.0149528	0.0248021	0.0625775	0.0518255	0.0379034	0.0397061	0.0434722	0	0.0515335	0.0165143	0.052159	0.0434423	0.0662329	0.0106727	0.0118704	0	0.0391568	0.0339862	0.0789433	0.0496502	0.156094	0.0881952	0	0	0.0401619	0.00611772	0	0	0	0.0226041	0.0162336	0.0363982	0	0.00673147	0	0	0	0.0268013	0.0215499	0	0	0.0821307	0	0.0674753	0	0	0.066191	0.0605437	0.0545721	0.052163	0.0484773	0.0459855	0.0461773	0.0538504	0	0	0	0.0291961	0.0745071	0.0761148	0.0883779	0	0.0403238	0.044192	0	0.016926	0.0226615	0.0414013	0.125918	0.000313516	0.033878	0.102871	0.0992475	0	0.057162	0.0494894	0.0181355	0	0.00408383	0.234035	0.0474067	0.0466543	0.0662011	0.0374514	0.0195759	0.050752	0.0100904	0.014756	0.0650884	0.0689097	0.0228052	0.326058	0	0.041523	0.0492554	0.0475341	0.0291297	0.0510493	0	0	0	0.0296307	0.0384744	0	0.0338449	0.0191575	0	0	0.10763	0.00678708	0.0467996	0.0464981	0.105554	0.0212435	0.0388263	0.0500209	0	0	0	0.0337283	0.061745	0.30766	0.0690936	0.00883458	0.198929	0.0235762	0.00577714	0.0188331	0.0484088	0.014121	0.0631207	0.0531109	0.0370363	0.047816	0.0463799	0	0	0.0878804	0.0229469	0.0505616	0	0.0519612	0.0167797	0.040279	0.00126095	0.0202745	0.0518779	0.0431635	0.0308883	0.0575694	0.0255917	0.0498426	0.00767024	0	0.0361342	0.0686554	0.0309199	0.0441673	0.0124272	0	0.0298817	0.0317372	0	0	0	0.135934	0.0906792	0	0.0473192	0.0206525	0	0	0.242043	0.0103766	0.0388036	0.0529041	0.0536651	0.0674383	0	0.0298779	0	0	0.0985742	0.0653085	0.0375311	0	0.0130095	0.0605439	0.0184602	0.0514523	0.048345	0.059563	0.0455198	0.0547454	0.0597445	0.0331451	0.0215362	0.0203204	0.0194873	0.0141263	0.195952	0.0335634	0.0121546	0.0524946	0.0446998	0.0202684	0.0403136	0.0399967	0.0409914	0.0314226	0	0.0363571	0	0.0343277	0.00110761	0.0578804	0.128916	0.0654372	0	0.0413081	0.0567535	0.0196747	0.0240177	0.0114074	0	0.040989	0.0596013	0	0.00278612	0	0	0.0375769	0.0407282	0	0.0454027	0.0443638	0.0324528	0.0176052	0	0.0479388	0.048991	0.0397707	0.0382403	0.038153	0.0654402	0.0705393	0.0536257	0.0369286	0.0606913	0.0727807	0.0576966	0.0803041	0.055635	0.0645767	0.020021	0.0391384	0.0540561	0.215917	0	0	0	0.0274779	0	0.0452518	0.0789252	0.0250262	0.0384006	0.0272539	0.0293674	0.0503896	0.117157	0	0.0399678	0	0.00655824	0	0.0112612	0	0.0148154	0	0.0538807	0.0534535	0.0258714	0.0321589	0.129428	0	0.0451562	0.0168167	0	0.0624134	0	0.020096	0.0573826	0.0182958	0.0560162	0	0	0.0107244	0.0409512	0.0349784	0.0663913	0.0670522	0.00502949	0	0	0.0616766	0	0.0558762	0	0	0	0	0.0307326	0.0449855	0.0553224	0.0413731	0	0	0.0531661	0	0.0105437	0.132514	0	0.103066	0	0	0.183467	0	0.043022	0.0123003	0.162644	0.0312464	0.0478875	0	0.0114701	0	0.0297129	0	0	0	0.0509635	0	0.0154774	0	0	0	0	0.0418888	0.041338	0	0.0549843	0	0.00743267	0	0.00598111	0	0	0	0	0.0418416	0	0	0	0	0.0539798	0.126967	0
TGGTGCTTCAGGGATT-1_1	0.0296807	0	0	0.0301541	0	0.0209164	0.112389	0	0.0725207	0.0399284	0.0307247	0.0195128	0.025789	0.0500855	0.0381711	0.0227415	0.0589417	0.0873283	0.0669559	0.0369092	0.424056	0.0569201	0.0475346	0.0329852	0.0193075	0	0.0829914	0.0238478	0.0208026	0	0.0770844	0.01544	0	0.0315833	0.0360299	0.00930784	0	0.0236453	0.0267172	0	0.0380056	0	0	0	0.0610163	0.025186	0.0470324	0.0441942	0	0	0.0649356	0.0715584	0.0104508	0.0252312	0.0333683	0	0.00354145	0	0.0501581	0.0945356	0.0558873	0.0737614	0.0532655	0.0788047	0.0897341	0.00264022	0.0667374	0.040965	0.0690921	0	0.080136	0	0.077185	0.0299753	0.0740499	0.0172704	0.0384217	0.0624324	0	0.0456665	0.0410366	0.0772712	0.00835206	0	0.0246007	0	0.0826413	0.0307537	0	0.01026	0.17021	0.0377271	0.0396424	0.0589539	0.0890695	0	0.0950784	0.0305933	0.0470239	0.0229122	0.0534878	0.00245761	0	0	0.0186193	0.00950216	0.000988664	0	0	0.0280894	0.0364613	0.0316894	0.00792919	0.086194	0.170252	0.0894849	0.00971591	0.082041	0	0	0.0310719	0.00442293	0.0598806	0.0597661	0.0530902	0	0	0.0643022	0	0	0	0	0.0565466	0.0408235	0	0.0443363	0.00992082	0.0485001	0.0429964	0.0282078	0.0474929	0	0.0390235	0.0187878	0.067457	0.057826	0.0559496	0.0105346	0.0535152	0.0362644	0.029713	0	0.0793203	0.0451363	0.113517	0.0313746	0.0156444	0	0.043097	0	0	0	0	0.0250962	0	0	0	0	0	0	0	0.0426723	0.0109595	0	0	0.0928001	0.0530955	0.103672	0	0	0.0462573	0.0355109	0.0377336	0.067029	0.0479957	0.0413212	0.0422941	0.038932	0	0	0.185729	0.0342466	0.0402467	0.0683131	0.0955688	0	0	0.0383604	0	0.0332246	0.0160644	0.067842	0.058893	0	0.0216005	0.0898041	0.0706507	0	0.0323396	0.012681	0.00877382	0	0	0.0578249	0.0451207	0	0.105288	0.0287945	0.0181188	0.0491176	0.0213785	0	0.0430987	0.0932296	0.0152035	0.2617	0	0.0731225	0.0341403	0	0.0157738	0.00341028	0	0	0.0366387	0.00609604	0.02468	0	0.0205239	0.0244941	0	0	0.0741868	0.00102699	0.0402039	0.0518884	0.0150791	0.0315001	0.111749	0.0560461	0	0	0	0.0474489	0.0418687	0.326548	0.0488811	0.0131334	0.0245209	0.0167891	0	0.0169312	0.0349816	0.0110984	0.0681947	0.0577787	0.0401305	0.0743754	0.0422383	0	0.0247436	0	0.00458386	0.00802534	0	0.0469714	0	0.037808	0	0.0222835	0.0433131	0.0093967	0.0324217	0	0.0278652	0.020265	0	0.0356768	0	0.066107	0.0439314	0.00966388	0.024196	0	0.0403033	0.0437081	0	0	0	0.0621959	0.0453355	0	0.00719532	0.00925308	0	0.0339762	0.0842952	0	0.0118393	0.0642275	0	0.0638831	0	0	0	0	0.0801802	0.093103	0.0429885	0	0.0145988	0.0600199	0.0347829	0.0398664	0.0499221	0.0442982	0.0482238	0.0248218	0.0479855	0.0303969	0.0113413	0.00621519	0.0727143	0.0491261	0.433267	0.0477403	0.0159584	0.0711994	0.0564153	0	0.0405007	0.00844905	0.0169673	0.0339764	0.00329786	0.0443594	0	0.0330535	0.0383584	0.0644701	0.106318	0.0678589	0	0.0462599	0.0633932	0	0	0	0	0	0	0	0.00843073	0	0	0.0121097	0.00336758	0	0.0286529	0.0510949	0.0252597	0.00936613	0.0976915	0.00993854	0.0458485	0.0357986	0.0271396	0.0457853	0.0698805	0.0959326	0.0405537	0.0141064	0.0661771	0.13553	0.0537509	0.025006	0.0484912	0.0893355	0	0.040576	0.0118995	0.698483	0.0113676	0.023085	0	0.0306614	0	0	0.119226	0	0.020004	0.00289271	0.00446633	0.0371804	0.024659	0	0.0380339	0	0	0	0.0158479	0	0.0119672	0	0.0847629	0	0.0229175	0.0229561	0.0864783	0.017266	0.0253704	0	0	0.0135992	0.0591553	0.017743	0.0804022	0.0108878	0.0455596	0	0	0.0286161	0.0352865	0.0268931	0.0789567	0.0509506	0	0.120934	0	0	0	0.0288493	0	0.0619098	0	0	0.0372597	0.0116935	0	0.0171126	0	0	0.0506686	0	0	0	0	0	0.0394124	0	0.0262679	0	0.254285	0.0237845	0	0	0.0495353	0	0	0	0.0466976	0	0	0	0.0124726	0	0.0356112	0	0	0	0	0.0284995	0.0157905	0	0.13851	0	0	0	0.0657922	0	0.00314795	0	0	0.130968	0	0	0	0	0.0600324	0	0
TGGTGCTTCCTCACTT-1_1	0.0482686	0	0.0496995	0	0	0.0366508	0.0204617	0	0.0535728	0.0407697	0.0357931	0.0490831	0.00508516	0.0457345	0.0497136	0.028564	0.157248	0.073226	0.0460167	0.047973	0.374607	0.0546364	0.0475863	0.042247	0.0360441	0.010703	0.0678272	0.0263873	0.0525298	0	0.0289989	0.0580652	0	0.0396683	0.0462291	0.0290846	0	0.05003	0.0532327	0	0.0745077	0	0	0	0.0485922	0.0357703	0.0286191	0.0424312	0.112127	0	0.067364	0.0531371	0.0234878	0.0338664	0.0781217	0	0.0391199	0	0.0247666	0.0506749	0.0290614	0.0590791	0.0387967	0.0329279	0.0514912	0.0114297	0.0591481	0.0461492	0.0640782	0	0.0739085	0.033141	0.0951905	0.0384303	0.0566369	0.0372588	0.0366467	0.0819865	0	0.0535205	0.0804396	0.0668423	0.0154042	0.00299805	0.0330507	0.00213611	0.0726283	0.0395252	0	0.0381419	0.0399293	0.0336334	0.0378448	0.0549531	0.0583052	0.0140908	0.0861353	0.0406029	0.0532676	0.0179619	0.0615396	0.00600942	0.00384157	0.021703	0.0195954	0.0257083	0.00454907	0.0132971	0.0401239	0	0.0368732	0	0.062877	0	0.067681	0.0700359	0.0240177	0.101185	0.0154949	0	0.0897975	0.0054384	0.0904075	0.0431763	0.0437051	0.050258	0.0053229	0.101553	0.00428152	0.0267314	0.00566632	0	0.0816136	0	0	0.0245689	0.00620052	0.0324903	0.0569703	0.0424384	0.0482686	0	0.0515393	0.0345276	0.0579038	0.0496364	0.0382232	0.010576	0.0668284	0	0.0321437	0	0.0593985	0.0405956	0.218004	0.0643757	0.0341028	0	0.0449513	0.045774	0.0187792	0	0	0.035021	0.060953	0.0398085	0	0.0182938	0.083143	0.0556838	0	0.0940451	0.0177024	0	0.00122813	0.0836279	0	0.0659699	0	0	0.0626555	0.0584151	0.0537585	0.0587794	0.0470437	0.0401478	0.0444113	0.0643798	0.0417728	0	0.0299639	0.0376728	0.0789509	0.0732499	0.0891117	0	0	0.0631086	0	0.0336694	0.0442125	0.0464817	0.0724029	0.011984	0.0303625	0.104249	0.0976866	0.00409234	0.0671994	0.025602	0.0157208	0.0312547	0	0.247751	0.0260081	0	0.0709774	0.057157	0.0173116	0.0400839	0.00232122	0	0.0541139	0.0671845	0.0360266	0.23064	0	0.0405636	0.058173	0.0312172	0.0319663	0.0321616	0	0	0.0312609	0.033803	0.0286703	0	0.0253793	0	0.0140993	0	0.0696597	0.00928758	0.0694049	0.0607005	0.0890366	0.0124889	0.0478424	0.0461275	0	0	0	0.0335897	0.0589526	0.530745	0.0567819	0.00313103	0.0705252	0.0498984	0.00527017	0.011936	0.0422299	0.0134907	0.0663472	0.0530368	0.0432372	0.0436063	0.0560664	0	0.0285685	0	0	0.0496094	0	0.0409987	0.00875993	0.0497702	0.00479247	0.0270239	0.0526956	0.0311258	0.0461213	0.0855671	0.023598	0.0436779	0.00712236	0	0.0365378	0.182506	0.0326688	0.0343567	0	0	0.0385505	0.0437237	0	0	0	0.0738338	0.0730391	0	0.0510168	0	0.00209864	0	0.0958377	0.00643582	0.0448239	0.0476488	0	0.0613655	0	0	0	0	0	0.0635672	0.0621158	0.0193541	0.00734523	0.0499061	0	0.0629004	0.0499717	0.0472878	0.0450987	0.0507894	0.0630701	0.0145739	0.0269301	0.00334975	0.076531	0.0362974	0.275768	0.0178052	0.0713973	0.0603747	0.0358959	0.0404264	0.0413271	0.0316976	0.0392309	0.0293177	0	0.0483757	0	0.0340279	0	0.0301364	0.0983736	0.0693226	0	0.0676011	0.0572493	0	0.0921068	0.015532	0	0.116015	0	0	0.0609328	0.0128176	0.0674711	0.0328786	0.0294297	0	0.0307286	0.0459378	0.0436608	0.0225409	0	0.00740519	0.0453386	0.0428055	0.0274065	0.0381417	0.0662726	0.0680935	0.0497281	0.0294445	0.0630007	0.0334942	0.0593964	0.0699392	0.0676193	0.0680241	0.0519203	0.036813	0.0531041	0.212689	0	0	0.0417629	0.029043	0	0	0.0786734	0	0.0376192	0	0.0156725	0.0431476	0.130161	0.0438382	0.0388233	0	0	0.00616654	0.00805919	0	0.00911907	0	0.0559735	0	0.0287063	0.0282845	0.126443	0.00464244	0.0378777	0.0195781	0	0.0751312	0	0.0483958	0.0603379	0.0422507	0.0551511	0	0.00919203	0	0.0407991	0.0509614	0.0687409	0.0597822	0.010457	0	0.0218858	0	0	0.0616474	0	0	0.0406086	0	0.0938339	0.0051035	0.0975866	0.0350851	0.0172957	0	0.050494	0.0187828	0.0406958	0.27657	0	0.121138	0.0319412	0	0.168649	0	0	0	0.0989157	0	0.0571919	0	0.0349893	0	0.0397081	0	0	0.00498426	0.0397787	0	0	0	0.00177072	0	0	0.0344596	0.0237197	0	0.140189	0	0.038475	0	0.0313746	0	0.238458	0	0	0.0749934	0	0	0.0355269	0	0.0567879	0	0
TGGTTAAAGCGAGGGA-1_1	0.121121	0	0	0.114265	0	0.0317109	0.0211363	0	0.0458862	0.0691126	0.0520448	0.0380671	0	0.0566838	0.0535754	0.0422513	0.110748	0.0631453	0.038023	0.0651024	0.117524	0.060399	0.0751684	0.0408353	0.016107	0	0.0703329	0.0332001	0.0487161	0	0.0215339	0.0428633	0	0.0489112	0.0542648	0.0336365	0	0.0495339	0.0415288	0.0258268	0.0681106	0	0	0	0.0514967	0.0513839	0.0410815	0.0344526	0.0535152	0.0699295	0.0689212	0.0454148	0.0212513	0.0307744	0.00619098	0	0.0809942	0	0.0217907	0.047869	0.0352973	0.0573545	0.0402669	0.0240957	0.0478518	0.134866	0.0606007	0.0836338	0.0712702	0	0.0665633	0	0.0825458	0.0195347	0.0679116	0.0278567	0.0459778	0.0739037	0.195873	0.0607968	0.0623248	0.0748442	0.0123964	0.0329036	0.0488377	0.0262329	0.0669302	0.048398	0.00856199	0.0219524	0.0744463	0.0302783	0.0425785	0.0725979	0.0538798	0.0680558	0.0745061	0.0497066	0.0690751	0.0270971	0.0617454	0.00244726	0.00492053	0.0406931	0	0.0501924	0.00568937	0.00364681	0.0973367	0	0.0323229	0	0.04888	0	0	0.104859	0.0306634	0.0776961	0.0300804	0	0.0893777	0.00777962	0.0707111	0.0440617	0.0547429	0.0356331	0.0144234	0.0752571	0.0043045	0.0364113	0.156978	0.011313	0	0.0157398	0.00810598	0.043817	0	0.0455605	0.0425358	0.0612377	0.0386274	0	0.0518433	0.000149903	0.048982	0.0386877	0.102357	0.00360358	0.0553515	0.0427702	0.0787387	0.00629591	0.0648998	0.0560421	0.220929	0.0407135	0.0243728	0	0.0419802	0.0305886	0.02171	0	0	0.0348024	0.0936979	0.0177728	0	0.00528619	0	0.0551941	0	0.0547394	0.0124752	0	0.00875686	0.0720322	0	0.069778	0	0	0.0706725	0.0575052	0.0430486	0.059495	0.0599874	0.0543795	0.0603538	0.0653068	0.0756009	0	0	0.0547512	0.0781399	0.0714917	0.0800693	0	0.00359766	0.0457424	0	0.0536293	0.0491815	0.0569852	0.010362	0	0.0142649	0.0973031	0.0864043	0.00864256	0.0879363	0.0221111	0.0208347	0.0607105	0.022773	0.101671	0.0346275	0	0.0526144	0.0443645	0.0291303	0.0698814	0.00493921	0.00990294	0.0558202	0.0623063	0.00977032	0.361385	0	0.0231749	0.0566365	0.060021	0.0741195	0.119307	0	0	0.00410983	0.0193874	0.0411985	0	0.038309	0.016849	0	0	0.0934942	0.0345605	0.0298606	0.055744	0.0707318	0.0167685	0.0319303	0.0527061	0	0	0	0.0409786	0.0877525	0.167681	0.0858352	0.0252175	0.197658	0.00357215	0.00288857	0.0211612	0.0501533	0.0104216	0.0768666	0.0630891	0.0410422	0.0423279	0.0523511	0.0288839	0.017263	0	0.00729	0.0332673	0	0.0603579	0.0196747	0.0406633	0.00255716	0.0318592	0.0642955	0.023816	0.0424275	0.0198416	0.0257083	0	0.017662	0	0	0.0665567	0.027632	0.157133	0.0116042	0.0908243	0.0366486	0.0483649	0	0	0	0.0267099	0.0927448	0	0.0280817	0.24845	0	0.0660708	0.125918	0.0204267	0.0321685	0.0647781	0.0182881	0.0629512	0	0	0	0	0.127523	0.0571122	0.0849133	0.0257666	0.0174309	0.0596501	0.0340834	0.0458253	0.0673981	0.0503122	0.058982	0.0363643	0.0394077	0.0530822	0.031979	0.0156994	0.0391246	0.0169922	0.176996	0.0196045	0.0948758	0.0632729	0.0388882	0.0518032	0.0408729	0.0134367	0.0444224	0.0261903	0	0.0514238	0	0.0332784	0.0448875	0.0267786	0.0588368	0.0626805	0	0.0573927	0.0565649	0	0	7.2725e-05	0	0.0596144	0.033788	0	0.0244961	0	0.166632	0.0441942	0.0472437	0	0.0402807	0.0378425	0.0106453	0	0	0.0240294	0.0538751	0.0690003	0.0464277	0.0336644	0.0710238	0.0632113	0.0576864	0.0515488	0.0708792	0.086128	0.0597137	0.0585052	0.0674682	0.0553948	0.0485205	0.0349025	0.0276176	0.376302	0.0116882	0	0	0.0255215	0	0	0.0722759	0	0.0373066	0.01418	0.00742594	0.0617795	0.0883684	0.0213361	0.0528436	0.00920402	0	0.00264486	0.0323774	0	0.0210113	0	0.0482999	0.0568483	0.0485243	0.0274504	0.0981112	0	0.0256683	0	0	0.0579643	0.0271511	0.0219403	0.0545656	0.0439458	0.0565709	0	0	0.0167713	0.0431245	0.0373307	0.064125	0.0554924	0.0197923	0	0.0589867	0.0831293	0.23872	0.0555103	0	0.0583121	0.0487933	0	0.0579259	0.0555662	0.108896	0.0383987	0.0314434	0	0.0403229	0	0.0314922	0	0	0	0.0997692	0	0.131899	0	0.0761338	0.0188877	0	0	0.0590731	0	0.00474002	0	0.030365	0	0	0	0.046647	0	0	0	0.104342	0	0	0.00726128	0.0303625	0	0.0840853	0	0.0393494	0	0	0	0.43127	0	0	0.0226259	0	0	0	0.0607797	0.0589477	0	0
TGGTTAAAGTGATCAA-1_1	0.130865	0	0.120385	0.0363948	0	0.0446471	0.0690301	0	0.0564196	0.0475397	0.0416107	0.0312939	0	0.0413227	0.058822	0.0309771	0.179553	0.066335	0.0183336	0.0399702	0.264559	0.0564518	0.0557327	0.0362019	0.0652676	0.00721931	0.0684759	0.0298781	0.0311466	0	0.0209283	0.037555	0	0.0401897	0.046393	0.0119311	0	0.0438215	0.0356869	0	0.0831109	0	0	0	0.0552384	0.0318207	0.0527965	0.0290831	0	0.0119173	0.0815333	0.0533923	0.0183472	0.0294341	0.0386674	0	0.0255115	0.0117039	0.0242024	0.0411692	0.0293893	0.0550434	0.0230233	0.0277889	0.0420056	0.0117456	0.0525077	0.045557	0.0546867	0	0.0555682	0.0120234	0.10202	0.037473	0.0507864	0.0391713	0.0388924	0.0883201	0	0.0555079	0.072305	0.0805762	0.0071583	0	0.0189488	0.0282941	0.0744018	0.0404072	0.016097	0.0218525	0.108135	0.0459008	0.0251229	0.0560017	0.0527655	0	0.0916524	0.0331331	0.0448275	0.0187581	0.0694362	0.0029443	0.00714366	0	0.0181068	0.0448292	0.0100201	0.0155161	0.0110428	0	0.0365692	0	0.027264	0	0	0.0909978	0.028215	0.129469	0	0.00999938	0.0916772	0.0101096	0.0683371	0.0392618	0.0505248	0.00782616	0.00378708	0.109654	0.00459555	0.0663169	0	0	0	0	0	0.0089139	0.00267099	0.0471113	0.0240063	0.0391873	0.0401581	0	0.0449161	0.030705	0.0524906	0.0345387	0.0559496	0.00782846	0	0	0.0257016	0.0282733	0.0598417	0.048611	0.192916	0.0613851	0	0	0.0358192	0.0346869	0	0.0530955	0.0181882	0	0.0303376	0.0306925	0	0	0	0	0	0.014603	0.00864716	0	0.00467723	0.0828282	0	0.0763993	0	0	0.0592831	0.064969	0.0666887	0.0596575	0.0470593	0.0484259	0.0451119	0.068488	0.0159896	0	0	0.0362892	0.0563919	0.0751048	0.0898575	0	0	0.0590477	0.0110178	0.027864	0.0354557	0.02829	0.0268888	0.0100773	0.0305366	0.0956688	0.0979855	0	0.0488191	0.0289351	0.00109357	0.0287813	0.0365276	0.202743	0.0418978	0	0.0820547	0.0411394	0.036433	0.0508792	0.00844754	0	0.0562044	0.0659963	0.0521394	0.189787	0.0315519	0.040054	0.0449309	0.0220619	0.0286404	0.097744	0	0	0	0.0489432	0.0378122	0	0.0154196	0.0140309	0.0128726	0	0.111048	0	0	0.0536887	0.0879095	0.0198445	0.0357845	0.0401503	0	0	0	0.0284432	0.0544605	0.147114	0.0638707	0.0130488	0.0628486	0.0140207	0.0169659	0.0184068	0.0443742	0.00511766	0.0609795	0.0557632	0.038831	0.0508066	0.0580174	0	0.084724	0	0.0248799	0.0649606	0	0.0423004	0.0171076	0.0447748	0.000176356	0.033594	0.0478746	0.036903	0.0322332	0.0546599	0.0071237	0.0377099	0.0260194	0.0494678	0.0150402	0.0712787	0.0325638	0.0390279	0.0157192	0	0.0292974	0.0437982	0	0	0	0.0938663	0.0794342	0.0105886	0.0201619	0.00973004	0	0.0251113	0.151102	0.0184913	0.0290629	0.0483292	0.0709039	0.0626889	0	0	0.193337	0	0.155052	0.0605884	0.0394189	0	0.0136106	0.0394347	0	0.0565942	0.0484756	0.049009	0.0467365	0.0229764	0.0494456	0.0275987	0.0213888	0.0273428	0.0594767	0.0338264	0.167485	0.0313244	0.0861752	0.0557871	0.0541725	0.0443475	0.0359628	0.023889	0.0421528	0.0218397	0	0.0446459	0	0.0317419	0.045179	0.0319832	0.204804	0.0513032	0	0.0595413	0.049869	0	0.0412732	0.00893479	0	0.0552859	0.0263029	0	0.0219271	0.012273	0.140399	0.0376431	0.0371654	0	0.0301744	0.0412588	0.00970239	0	0	0.0250937	0.045431	0.0384643	0.0293763	0.036497	0.063779	0.0625456	0.0559701	0.0502016	0.0626208	0.0612382	0.0528512	0.0800179	0.0549511	0.0620809	0.0345435	0.0348229	0.0153071	0.302325	0	0	0	0.023254	0.0951881	0.00524659	0.0898541	0	0.025965	0.00550183	0.0148922	0.0390935	0.156726	0	0.0393175	0	0	0	0.0163456	0.0480063	0.0116424	0	0.0482853	0	0.0294206	0.0313282	0.118084	0.00368851	0.0329379	0.0481582	0	0.121133	0	0.0114471	0.0521496	0.0429503	0.053553	0	0.019979	0.0277625	0.0385495	0.0349124	0.0620924	0.0663937	0	0.0204617	0	0	0	0.0451069	0	0	0.036936	0	0.00366372	0.0305495	0.0424391	0.0284736	0	0	0.0538975	0.0119622	0.0275604	0.188727	0	0.108546	0.0376495	0	0.146718	0	0	0	0.23022	0	0.0516903	0	0.0127727	0	0.0260373	0	0	0.00249213	0.011781	0	0.0614507	0	0.0533841	0	0.034234	0.0366002	0.0143435	0	0.10766	0	0.0300804	0.0832459	0	0	0	0	0	0.026069	0	0	0.0951881	0	0.0489066	0	0
TGGTTAAAGTTTCCAG-1_1	0.0115425	0	0	0.0110455	0	0.0255711	0.11595	0	0.0560341	0.0404306	0.0392851	0.0316803	0.0159416	0.0576362	0.0447852	0.021188	0.090751	0.0910731	0.0444722	0.0410758	0.317681	0.0635214	0.0570612	0.0282435	0	0	0.0915868	0.030476	0.0318337	0	0.0175268	0.0293368	0	0.0380765	0.0454208	0.0241926	0	0.0238809	0.04054	0	0.0513215	0	0	0	0.0571619	0.0188503	0.0515316	0.0323871	0.0434717	0.00374756	0.0763763	0.0491709	0.00248021	0.0334047	0.0111752	0.0131821	0.0502689	8.07168e-05	0.0156927	0.0666095	0.0284474	0.0636532	0.0265696	0.030736	0.0396167	0.0048404	0.0718848	0.0398949	0.0566069	0	0.05753	0	0.0928221	0.0317241	0.0826661	0.0391071	0.0389954	0.0855765	0	0.0469331	0.0557831	0.0388033	0.00518287	0	0.0294836	0	0.084845	0.0417645	0	0.0198038	0.132545	0.0110178	0.052591	0.0566856	0.0586217	0.0108679	0.111947	0.0353518	0.0483275	0.0265724	0.0605114	0.0029443	0.0012746	0.000281524	0	0	0	0.0171331	0.0148404	0.0230043	0.0348923	0	0.0290707	0.12277	0.123557	0.0306254	0.0968482	0.104716	0.0282616	0	0.0525716	0.00240892	0.0759354	0.043014	0.0489897	0.00747639	0	0.122413	0	0.0115425	0.0352571	0	0.0377172	0	0.0120934	0.0171283	0	0.0246513	0.013462	0.026958	0.0441129	0	0.0348935	0.0176885	0.0524394	0.0314208	0.0620776	0.00262329	0.0828305	0	0.0209067	0.00297307	0.0942145	0.0494651	0.182168	0.0412382	0.0453592	0	0.0475851	0	0.00846691	0.012382	0	0	0.0165113	0	0	0.0141559	0.00314795	0.056873	0	0.0421913	0.00718977	0	0	0.0974122	0.0617698	0.111231	0	0	0.0599282	0.0561644	0.0329509	0.0576027	0.0505089	0.0492532	0.0458048	0.0479334	0.00564633	0	0.157747	0.0319706	0.0513207	0.0722571	0.101542	0	0	0.0700577	0.0158632	0.0207012	0.0189583	0.0916958	0.104538	0.00573286	0.0198162	0.120335	0.106808	0	0.0506167	0.0122969	0.0118206	0	0.00777062	0.150202	0.0294559	0	0.159724	0.0579594	0.0188452	0.0451111	0.0189407	0	0.0489113	0.078536	0.0418328	0.316894	0.00224337	0.000539649	0.0402187	0.0140346	0.0297315	0	0	0	0	0.021586	0.0310055	0.0647579	0.0439113	0	0.00443374	0	0.111063	0	0.0433818	0.0768958	0	0.0245972	0.0320442	0.0455687	0	0	0	0.0218394	0.075204	0.448898	0.0685475	0.00385878	0.118573	0	0	0.0342121	0.0400374	0.0071196	0.0611891	0.060997	0.0354317	0.0540122	0.0463831	0	0.0351014	0	0	0.0405736	0	0.044202	0.00413169	0.0290292	0	0.0226526	0.0527946	0.0337079	0.0300664	0	0.0116707	0	0	0.0181382	0	0.064608	0.0218958	0.00973722	0.0156163	0	0.022304	0.0448599	0	0	0	0.00600973	0.0593071	0.00457884	0.010743	0.0205332	0	0.0806527	0	0.00678559	0.0265297	0.0557234	0	0.0724382	0	0	0	0	0.140794	0.0743729	0.0646025	0	0.0241649	0.0533392	0.0204811	0.0364453	0.0510852	0.0472898	0.0517793	0.0309971	0.0392356	0.0549809	0.0251585	0.00904028	0.0427338	0.0530752	0.614359	0.0578492	0	0.0743201	0.0584159	0.0254598	0.0531809	0.0282634	0.0328486	0.0261903	0	0.0269349	0	0.032304	0.00664568	0.112403	0.118685	0.0682418	0	0.0570979	0.0542226	0	0	0	0	0.0255771	0.0587618	0	0.0176575	0	0	0.0297968	0	0	0.0193861	0.0528512	0.0396308	0.0262329	0.141238	0.0195923	0.0476268	0.0384434	0.0312678	0.0399462	0.07759	0.0920015	0.0468589	0.0285776	0.0703175	0.106527	0.0555889	0.0460483	0.0641936	0.0617933	0	0.0295449	0.0339892	0.601138	0	0.0542366	0.0325289	0.0525637	0	0	0.145678	0.0409759	0.0185975	0.00408383	0.0170581	0.0410842	0.0565165	0	0.0412699	0.0110928	0.00666317	0	0.0233338	0	0	0	0.055248	0	0.0317529	0.026039	0.111843	0	0.0144504	0.0179765	0	0	0	0.0178066	0.0560029	0.0290132	0.0495174	0	0.0216999	0.0331158	0.0454734	0.0354857	0.0729439	0.0524328	0	0	0	0	0	0.0520793	0	0.06918	0.0535152	0	0.0497804	0.0358119	0.143815	0.0211126	0	0	0.0458355	0	0.000884967	0.0900914	0	0.0631923	0.0636306	0	0.0686604	0	0.014807	0.0177218	0.0379154	0	0.0423404	0.013816	0	0	0.0202868	0	0.0424974	0.0848636	0.0108986	0	0	0	0	0	0	0.00260231	0.00962157	0	0.0664568	0	0.0294246	0	0	0.0818468	0.16212	0	0	0.112015	0	0	0.00749513	0	0.0648304	0	0
TGGTTACGTACCGCAC-1_1	0.128616	0	0.00925308	0.010217	0	0.0300535	0.049168	0	0.0581033	0.0541336	0.037627	0.0239184	0.0557753	0.0459619	0.0413448	0.033274	0.186928	0.0695352	0.0559558	0.0453965	0.152282	0.0533819	0.0351702	0.0389338	0.0731899	0	0.0675708	0.0315083	0.0300813	0	0.0346627	0.0566367	0	0.0435102	0.0450608	0.0368719	0	0.0459344	0.0392082	0	0.0723631	0	0	0	0.0472772	0.02624	0.0471474	0.0387113	0.126668	0	0.0654801	0.0674841	0.0211983	0.0418636	0.0530955	0	0.0736818	0.0284123	0.0230355	0.0488815	0.0326363	0.061378	0.0319144	0.0303983	0.0502408	0.0191359	0.0611802	0.0737535	0.0609807	0	0.0632328	0.037688	0.0975871	0.045999	0.0606157	0.0447035	0.0388081	0.0852043	0	0.056695	0.0619852	0.0390889	0.0112961	0	0.0332228	0	0.0737408	0.0425522	0	0.0377088	0.00154636	0.0198956	0.0344132	0.0502337	0.0569555	0	0.0854436	0.0416589	0.0516464	0.0306648	0.0666802	0.00271304	0	0.000588642	0	0.0407485	0.0035604	0.00968469	0.00884425	0.0663492	0.0263899	0	0.0569734	0	0.189664	0.0270626	0.0391357	0.109992	0	0	0.0862358	0.00347516	0.0795199	0.0324839	0.0398513	0.0263204	0.00424497	0.0699056	0.00727629	0.0212749	0	0.0232162	0.0608021	0	0.000682057	0.0238057	0	0.0423122	0.0346531	0.0504616	0.0450964	0	0.0456673	0.0390996	0.049996	0.0425483	0.0911368	0.0211244	0.058106	0.0183841	0.0336579	0	0.068873	0.0442654	0.151038	0.0594439	0.0360584	0	0.034572	0.0232038	0.0282954	0.0470094	0	0	0.0229924	0.0348242	0	0	0.0445652	0	0	0.0882302	0.0209086	0	0.00409846	0.0749446	0.0309199	0.0687957	0	0	0.0637134	0.0639139	0.0524811	0.0472413	0.0454931	0.0469477	0.0446743	0.056864	0.00989357	0	0	0.0306113	0.0788578	0.075081	0.0878894	0	0.029156	0.0754197	0.00521573	0.0460673	0.0216828	0.0531204	0.0743704	0.0101157	0.014526	0.0958648	0.0963234	0.00356768	0.12019	0.032762	0.0185337	0	0.0280196	0.196597	0.0157398	0	0.0677602	0.0533609	0.0216278	0.0393494	0.0183048	0.0307909	0.0544154	0.0640669	0.0394077	0.130885	0	0.0226653	0.0584377	0	0.033013	0.0478489	0	0	0.0184505	0.0147654	0.0361947	0	0.0098707	0.00110928	0.000620723	0	0.109639	0.0316135	0.0479688	0.062669	0.0845673	0.0590293	0.041085	0.0467796	0	0	0	0.0421446	0.0681016	0.162225	0.0551438	0.0252175	0.160987	0.0273939	0	0.0194561	0.0420597	0.00876342	0.0643785	0.0560471	0.0533089	0.0532402	0.0502591	0	0.0399418	0	0	0.0873849	0	0.0488464	0.00517164	0.0482095	0.00615041	0.0213291	0.0630304	0.0329887	0.0434639	0.073643	0.0231083	0.031873	0.0182656	0	0.0019372	0.0688802	0.0392795	0.0280664	0.00584326	0	0.024814	0.0423173	0	0	0	0.0877611	0.0658592	0.0233712	0.0480688	0.0211771	0	0.0609328	0.149353	0	0.0447709	0.0580296	0.0665567	0.0553163	0	0.0381068	0	0	0.0437627	0.0629586	0.0537069	0	0.0237472	0.0554938	0.0160507	0.0538037	0.0506675	0.0433918	0.0464395	0.0510427	0.0624761	0.0256916	0.0330391	0.0113609	0.037983	0.0483363	0.226111	0.0242267	0.0394806	0.0630819	0.0450284	0	0.0463235	0.0373802	0.0232651	0.0259027	0	0.0401375	0	0.0344401	0.0413315	0.12298	0.157885	0.064588	0	0.0396143	0.0571104	0.0608604	0	0.00344924	0	0.0548924	0.0482686	0	0.0427688	0.0115026	0.0780693	0.0452719	0.0290149	0	0.042681	0.037053	0.0234956	0.0123975	0.0623295	0.0650877	0.0459722	0.0418399	0.0289115	0.0335061	0.0598592	0.0593711	0.0509304	0.0284236	0.0622328	0.0378594	0.0548501	0.0533639	0.0621956	0.0614101	0.0255194	0.0302348	0.0298785	0.230366	0	0.0379066	0.0272823	0.0331335	0	0	0.0688399	0	0	0	0.0183496	0.0438777	0.133596	0	0.0444278	0.0189177	0.0140084	0.00537596	0.0156316	0	0.00467196	0	0.054644	0	0.017931	0.0328562	0.0820096	0	0.0484909	0.00590932	0	0.0697167	0	0.0693504	0.0575852	0.0425108	0.0575543	0	0.0317314	0.0209864	0.0375236	0.0482999	0.0676693	0.0649941	0.00998661	0	0.0547894	0.102717	0	0.073542	0	0.0140159	0.0336831	0	0.0346453	0.0359232	0.112452	0.0877403	0	0	0.0440527	0	0.019621	0.257982	0	0.105748	0.0456243	0	0.2026	0	0	0.028215	0.0633788	0	0.045432	0	0.0593046	0	0.035908	0	0.0952256	0.0132476	0.031408	0	0.00439402	0	0	0	0	0.0301784	0.0249721	0	0.131864	0	0.0518538	0	0.0932844	0	0	0	0	0	0.02252	0	0	0	0.0582958	0	0
TGGTTACGTCGAAGGT-1_1	0	0	0.0423543	0	0	0.0356445	0.0566257	0	0.049959	0.0527357	0.0431251	0.0387263	0	0.0451258	0.0629505	0.0293194	0.162374	0.0807766	0.0307014	0.0581639	0.404381	0.0582845	0.0385508	0.0358915	0.066212	0.00782791	0.0665189	0.0326296	0.0384359	0	0.0170162	0.037943	0	0.0404232	0.044368	0.0230316	0	0.0524052	0.0851461	0.0354399	0.0889466	0	0	0	0.0572375	0.0200235	0.0245368	0.0371563	0.0747264	0	0.0795304	0.0541171	0.0253638	0.0322406	0	0	0.0667956	0	0.0225356	0.041747	0.0366996	0.0612922	0.0386087	0.0333648	0.0459417	0.019576	0.0728884	0.0598631	0.0665531	0	0.0599252	0.0339717	0.098574	0.0464119	0.0507538	0.0317876	0.0388081	0.0912114	0	0.0844436	0.0675765	0.0549072	0.0105484	0	0.0344665	0	0.0718712	0.0424214	0.0222813	0.0596113	0.0958745	0.0255702	0.0360683	0.059159	0.059269	0.003073	0.0906902	0.0391051	0.0519196	0.0298068	0.075652	0.00630281	0.00255512	0.000716607	0.00102492	0.0425557	0.00270518	0.0135551	0.0865937	0	0.0490139	0.0472193	0.0249646	0.0806476	0	0.0507821	0.0419727	0.11486	0	0	0.0976288	0.011802	0.0820254	0.038468	0.0555569	0.075376	0.00600019	0.0978174	0.00356921	0.0168678	0	0	0.0355019	0.0274821	0	0.0403722	0	0.0552126	0.0268728	0.0430898	0.0369201	0	0.0521093	0.0248838	0.0559886	0.028342	0.0574746	0.00679295	0.089192	0.0302623	0.0158062	0.0243675	0.0537444	0.0515749	0.198226	0.0447534	0	0	0.0435662	0	0.0164996	0.156768	0	0.0350647	0.0610148	0	0	0.0115029	0	0	0	0.0380815	0.00435273	0.0909759	0.00119519	0.0794942	0	0.0873326	0	0	0.0659305	0.0557071	0.056226	0.0616024	0.0465305	0.0430014	0.0431365	0.0594442	0.0242842	0	0.0939723	0.036896	0.0592961	0.079812	0.0863703	0	0	0.0527151	0.0207086	0.0589329	0.0203182	0.0680914	0	0.00589921	0.0347871	0.10108	0.0915133	0.00653439	0.0924346	0.0189837	0.0125918	0	0.0315079	0.320454	0.0418603	0.0518202	0.0743234	0.0587772	0.03532	0.0543578	0.0279394	0	0.0535694	0.0660308	0.0197505	0.214271	0	0.0365163	0.0494154	0.0426285	0.0307966	0.0893494	0	0	0	0.0229851	0.0325531	0	0.0378466	0.0164893	0.0289671	0	0.113311	0.0163426	0.0302503	0.0446191	0.0956045	0.0308726	0.045893	0.0524604	0.0080222	0	0	0.0321132	0.0711889	0.226863	0.0566252	0.00406188	0.137571	0.0111183	0.00629591	0.0205601	0.044993	0.0114601	0.0643414	0.0555086	0.0469754	0.0453474	0.0466783	0	0.0471516	0	0	0.0749096	0	0.0328321	0.00141471	0.0371991	0.00205455	0.00897984	0.0607575	0.0265513	0.0379346	0.0626252	0.0199837	0.00852571	0.0274308	0.0532154	0.0343046	0.0635587	0.0485135	0.0303907	0.00528774	0	0.0320996	0.0387937	0	0	0	0.0209864	0.0815494	0.00748831	0.0594863	0.0313841	0	0.0337953	0	0	0.0479718	0.0494707	0.121871	0.0676027	0	0	0	0	0.0693167	0.0610495	0.0385948	0.0253585	0.016076	0.0448628	0.00104932	0.0525297	0.0544818	0.0520942	0.0444246	0.0377634	0.0328731	0.0214194	0.0243571	0.0254863	0.0620251	0.0132349	0.216566	0.0284905	0.036901	0.0646279	0.0463314	0.113216	0.0514881	0.0428858	0.0328045	0.0306767	0	0.0435836	0	0	0.0449458	0.0838615	0.177747	0.0584472	0	0.0501874	0.0574196	0	0	0.00460245	0	0.0567288	0	0	0.0273184	0.00618965	0.0885624	0.0486562	0.0431929	0	0.0256198	0.0491132	0.0465806	0	0.0997901	0.0317344	0.0459121	0.0456681	0.0245531	0.0351309	0.063642	0.0636407	0.047704	0.0288972	0.0657464	0.0897796	0.0626667	0.0583934	0.0610083	0.0648103	0.0528856	0.038007	0.0446988	0.245379	0.00970619	0	0	0.0266954	0	0	0.0787811	0	0.00962247	0	0.0105604	0.06735	0.153082	0.0109984	0.0400644	0.00764503	0	0	0.0213866	0.00537775	0.0104432	0	0.0515509	0	0.0303465	0.0266959	0.123259	0	0.0312972	0.00985807	0	0.035425	0.00288562	0.0278228	0.0555044	0.0266007	0.0543141	0	0	0.0155086	0.0400938	0.0444153	0.0622869	0.058409	0	0	0	0.0985193	0	0.0514235	0	0.0448958	0	0	0.0327956	0.0375688	0.0012825	0.0513929	0	0	0.048813	0	0.0125286	0.247039	0	0.14399	0.0764323	0	0.182791	0	0.0522327	0	0.127317	0	0.0636944	0.00568381	0.0114701	0	0.0325229	0	0	0.0129853	0.000667748	0	0	0	0.0550236	0	0.0308237	0	0.0373439	0	0.151102	0	0.0276758	0	0.0908709	0.0618144	0.227964	0	0	0.0443009	0	0	0.00614601	0.0435871	0.0591953	0	0
TGGTTACGTGAATCTC-1_1	0	0	0	0	0	0.0208303	0.0210988	0	0.0683315	0.0398085	0.0340872	0.0175846	0.0261522	0.0480916	0.0451723	0.0232798	0.093809	0.0784222	0.0325289	0.039142	0.34234	0.0585691	0.0380753	0.0374928	0.0237671	0	0.0731635	0.0251221	0.0345742	0	0.0879878	0.0310827	0	0.0334738	0.0417973	0.0118048	0	0.0381002	0.046957	0	0.0565266	0	0	0.0298181	0.0565815	0.0209607	0.0536446	0.033512	0	0	0.0585369	0.0894945	0.000996322	0.0242183	0.0110178	0	0.0447928	0	0.0559541	0.0807849	0.0455072	0.0716608	0.0379438	0.0826886	0.0903767	0.00667953	0.0547211	0.0287575	0.0548186	0	0.0384142	0	0.0770104	0.0256965	0.0618142	0.0228379	0.0396397	0.0621032	0	0.0983073	0.0451819	0.0316437	0.00253196	0	0.0199426	0	0.0755243	0.0352365	0	0.000666234	0.137074	0.0208138	0.0359617	0.0589756	0.0834523	0.0272073	0.0790731	0.0342355	0.0480488	0.00776495	0.0528445	0.000704148	0.00139909	0.0154071	0	0.0111927	0.00348155	0	0.00989357	0.0500444	0.00547214	0	0.0451572	0.00464698	0.247901	0.026843	0.0361432	0.0856916	0	0	0.0532767	0	0.048539	0.0491749	0.0412403	0.0252929	0	0.0558237	0	0.0150052	0	0	0.0406319	0	0.0024659	0.0226928	0.00782219	0.0302296	0.0397205	0.0287737	0.0431363	0.176985	0.0518872	0.00519662	0.0543899	0.0538598	0.0484505	0.00894682	0.0124607	0	0.0319046	0.00856943	0.0413869	0.0437837	0.16646	0.0421826	0	0	0.0390661	0.00368251	0	0.158237	0	0	0.0301525	0	0	0	0.0106166	0	0.0168508	0.0771249	0.00963818	0.019937	0	0.0817997	0	0.0598845	0	0	0.0528687	0.0437293	0.0439155	0.0424249	0.0480204	0.0477799	0.0450608	0.0568685	0.00154899	0	0.0286814	0.0306431	0.0539097	0.0590897	0.0790092	0	0	0.0317314	0.0147522	0.0442082	0.0137776	0.0166125	0	0	0.0181237	0.0787984	0.0767741	0	0.0531454	0.0298816	0.0123579	0.0236097	0	0.112464	0.0874681	0.0404391	0.0643202	0.0491945	0.0115043	0.0309135	0.00324335	0	0.0470569	0.078041	0.0226186	0.280518	0	0.0445211	0.0377795	0.0174711	0.0354151	0.0334732	0	0	0.00231724	0.0132414	0.0305521	0	0.0261262	0	0.00824675	0	0.0832259	0.00828291	0	0.0324828	0.0458202	0.053186	0.123295	0.0509206	0	0	0	0.0469987	0.0624474	0	0.0576555	0.0101378	0.148175	0	0	0.00659103	0.0391126	0.00889234	0.0669969	0.0574769	0.042912	0.0709306	0.0533086	0	0.0182446	0	0.0199647	0.0498037	0	0.0457339	0.00460013	0.0514018	0	0.0287323	0.0485795	0.013028	0.0376358	0	0.0213478	0	0.00314795	0	0.011677	0.0608604	0.0797482	0.00877817	0.0211098	0	0.0239614	0.0401038	0	0	0	0.0595249	0.0768811	0.00286178	0.0239344	0.00813221	0	0.0259797	0	0.0107264	0.0423225	0.058805	0	0.0442632	0	0	0	0	0.0551818	0.0840962	0.0433479	0	0.0147414	0.062577	0	0.0371116	0.0445465	0.0432663	0.0478406	0.0475811	0.0355935	0.0541481	0.0127176	0.00320849	0.0436678	0.00564149	0.30068	0.0310436	0	0.056363	0.0452936	0.0210968	0.0351322	0	0.0286403	0.0414259	0	0.0486478	0	0.0304302	0	0.00952781	0.108042	0.0617181	0	0.0536751	0.0641946	0	0	0.00817637	0	0.0355456	0.0069255	0	0	0	0	0.029759	0.0363845	0	0.0386477	0.0587085	0.00936782	0.0111927	0.0497377	0.0400989	0.0473055	0.033823	0.0198634	0.0352328	0.0590235	0.0664435	0.0485138	0.0346677	0.0644538	0.152277	0.0558065	0.0393412	0.0508659	0.0883264	0	0.0394158	0.0169514	0.447655	0	0	0.0453305	0.0457698	0	0	0.0823805	0	0.00879641	0	0.00947077	0.0414175	0.0800246	0	0.0376817	0	0.0463274	0	0.00909769	0	0.0249338	0	0.078442	0.0387013	0.0229042	0.0259291	0.0741216	0	0.024619	0	0	0.00310598	0	0.0134186	0.0739015	0.0235245	0.0481607	0	0	0.0249346	0.0325905	0.0347248	0.0730402	0.0521866	0.00803271	0	0.00127417	0	0	0.0362498	0	0.0637835	0	0	0.00794992	0.0131483	0.012242	0.0290416	0	0	0.045823	0	0.0129584	0.279268	0.00144281	0.0912907	0.0556558	0	0.109584	0	0.0732191	0	0.166142	0	0.0376976	0	0.0156312	0	0.036655	0	0	0.0129853	0.00939617	0	0	0	0	0	0	0.0441133	0.0256829	0	0.0541448	0	0.00524659	0	0.0587618	0.0485548	0	0	0	0.0666973	0	0	0	0	0.0563597	0	0.0759007
TGGTTACGTGCATTAC-1_1	0	0	0.0639607	0	0	0.0429628	0.121309	0.177964	0.0444274	0.0424299	0.041959	0.0112167	0.0198563	0.0642255	0.0435209	0.0301841	0.0599011	0.104526	0.059988	0.0451091	0.40648	0.0668013	0.0647889	0.0303505	0.0475341	0	0.0904909	0.0306984	0.0366462	0	0.0195321	0.0294426	0	0.0357709	0.0468839	0.00579554	0	0.03189	0.0170211	0.00365569	0.055574	0	0	0	0.0484972	0.025006	0.0467162	0.0553303	0	0.00869435	0.0905467	0.0395033	0.0120407	0.0432347	0.0243966	0	0.0144609	0	0.0248743	0.0585101	0.0316302	0.0673422	0.0186296	0.028277	0.0443895	0.00578817	0.0743084	0.0573073	0.0685529	0	0.060062	0.00703917	0.0884019	0.0318372	0.0661774	0.0381669	0.0444371	0.0721356	0	0.0581365	0.0545747	0.0302732	0.00731974	0	0.0303414	0	0.0828393	0.040147	0	0.0163727	0.136301	0.0362498	0.0506026	0.0693351	0.0600448	0	0.113515	0.0354065	0.047458	0.0230603	0.0630771	0.00478406	0.0080092	0.00588642	0.00780888	0.0570129	0.00848552	0.00744844	0.0168391	0	0.0401585	0	0.0173822	0	0	0.0784548	0.0649023	0.0971597	0	0	0.0500109	0.0106624	0.0647972	0.0402999	0.0498606	0	0.00672517	0.0972088	0	0.00988982	0	0	0.0482103	0	0.0088405	0.0280878	0	0.0586924	0.0199114	0.022301	0.0445493	0	0.0283433	0.00786988	0.0452688	0.0335769	0.0619937	0.00885017	0.0522036	0.00436516	0.0289027	0.0315961	0.110601	0.0636382	0.260612	0.0568206	0.0658685	0	0.0455209	0.0219169	0	0	0	0	0	0	0	0.00625631	0	0	0	0.0444211	0.00169057	0	0	0.0894129	0.00902413	0.149724	0	0.0224554	0.0569842	0.0575512	0.0461966	0.0793135	0.0554437	0.0518487	0.0510157	0.0557241	0	0	0.116591	0.0443365	0.0431727	0.0732262	0.0973469	0	0.0529906	0.0462959	0.0150299	0.0176217	0.0164127	0.0498997	0	0	0.0171856	0.0833801	0.0748455	0	0.0515284	0.0314727	0.0114414	0	0.00102096	0.110103	0.0892295	0	0.194861	0.0599963	0.0281659	0.0456199	0.0343731	0	0.042363	0.0780751	0.0386849	0.409374	0	0.0853845	0.0458479	0.0233211	0.0295222	0.0164743	0	0	0.0446397	0.0296058	0.03809	0	0.0322621	0	0.00934041	0	0.13043	0.0196915	0.066077	0.075193	0	0.0244429	0.035466	0.0453636	0	0	0.0262329	0.0296362	0.0883682	0.444911	0.066088	0.0160613	0.117303	0.0111406	0	0.0248776	0.0491515	0.0138632	0.0793485	0.0661084	0.0286593	0.0480045	0.0469668	0	0.050198	0	0	0.0971979	0	0.0530747	0	0.0317574	0.00349185	0.0360776	0.052747	0.0211632	0.0184459	0	0.00839454	0	0.015099	0	0.000995507	0.0939889	0	0.0227691	0.0352653	0	0.0330595	0.0480606	0	0	0	0.0551369	0.0588775	0.04679	0.00734523	0.00391109	0	0.0323841	0	0	0.0188453	0.0769115	0	0.0938122	0	0.0217043	0	0	0.0719091	0.0713453	0.0530361	0	0.0238083	0.0555443	0.0270491	0.0337518	0.0617665	0.0472	0.0596342	0.025449	0.0374257	0.0501424	0.0121247	0	0.0524774	0.0232204	0.701486	0.0799662	0.0471319	0.0714423	0.080071	0	0.0428769	0.00949837	0.0250734	0.0363532	0	0.0238289	0	0.0435467	0.0452956	0.0578804	0.19952	0.0634632	0	0.0530605	0.0556316	0	0	0.00924647	0	0	0.0624694	0	0.00206245	0	0.113116	0.0129699	0.0369702	0	0.0191435	0.0274973	0.0180817	0	0.116789	0	0.04935	0.0429778	0.0377754	0.0431691	0.0813575	0.0868107	0.0520773	0.0391846	0.0735076	0.118573	0.0608151	0.0302921	0.0744366	0.0636064	0	0.0308258	0.00774548	0.58899	0.0111636	0.0550236	0.0332984	0.046828	0	0	0.124041	0.0403987	0.0181956	0.0240492	0.00944386	0.0514201	0.0352368	0	0.0502054	0	0	0	0.0103634	0	0.0193124	0	0.0549203	0	0.0253335	0.0305255	0.140048	0	0.025526	0	0	0.0340818	0	0.0180928	0.0548907	0.0108788	0.0489086	0	0.020021	0.0465079	0.0372532	0.0371848	0.0714775	0.055095	0	0	0	0	0	0.0514166	0	0.0535152	0	0	0.0261262	0.0297466	0.0351522	0.0293967	0	0	0.0562912	0	0.00195957	0.00119922	0	0	0	0	0.0657223	0	0.159496	0.0433718	0	0	0.0395064	0	0.0377754	0	0.0262033	0	0	0	0.0214395	0	0	0	0.024659	0	0	0.0111228	0.018947	0	0.0286814	0	0.0289874	0	0	0	0	0	0	0.0657135	0	0	0.0173887	0	0.0614494	0	0
TGGTTACGTTAATGCC-1_1	0	0	0.0534675	0.0313691	0	0.0382328	0.0727402	0	0.0526974	0.0454879	0.0399568	0.0273808	0.00427799	0.0506877	0.0305076	0.0254588	0.115965	0.0841717	0.0610727	0.0403139	0.339717	0.0587438	0.0421588	0.0333072	0.0595488	0.00119622	0.0808391	0.031265	0.0293782	0	0.0259442	0.0399446	0	0.037974	0.0466674	0.0243724	0	0.0298056	0.025456	0	0.0578659	0	0	0	0.0466152	0.0380465	0.0377754	0.0271121	0.102833	0.0530655	0.0668042	0.0636093	0.0216117	0.0369248	0.031532	0	0.0635821	0	0.0272885	0.0680485	0.0382066	0.0613821	0.0414396	0.0407092	0.0515285	0.0072324	0.065786	0.0607565	0.0590877	0	0.0639856	0.00690801	0.0902212	0.037807	0.0729817	0.0441067	0.0422385	0.064871	0	0.0699545	0.0509893	0.0472693	0.00702661	0	0.0376977	0.00678309	0.0804558	0.0430164	0.00635172	0.0064125	0.144143	0.0265436	0.0446561	0.0531621	0.0612407	0	0.0972188	0.0380954	0.0478789	0.0130177	0.0563857	0.00537085	0.00206307	0.0132316	0	0.0308966	0.00365745	0.0149141	0	0	0.0294299	0	0.0243442	0.0704542	0.0209864	0.0784304	0.0826629	0.0968046	0	0	0.0508444	0.00132011	0.0698404	0.0490721	0.0533957	0.00933456	0.00955833	0.107786	0	0.00128541	0	0	0.0547977	0	0.00747639	0.0288933	0	0.0413709	0.0530545	0.0410649	0.0454947	0	0.0509022	0.0220357	0.0549763	0.0350778	0.0878069	0.0249627	0.0459732	0.0195173	0.00697332	0	0.0870577	0.0405298	0.125028	0.0302204	0.0492226	0	0.030721	0.0540894	0.00904584	0	0	0.0241343	0.0250602	0	0	0.0170861	0	0	0	0.0736271	0.0121837	0	0.00169397	0.0867838	0.0335082	0.0963491	0	0	0.0600649	0.0533298	0.0289057	0.0643421	0.0477068	0.0532246	0.0430609	0.0543109	0.00539649	0	0	0.0298327	0.0597645	0.076583	0.092634	0	0.0326038	0.0537985	0.0411394	0.0150668	0.0114249	0.0565281	0.0777807	0	0.0440955	0.115748	0.100189	0.00343413	0.0644814	0.0202662	0.00112517	0	0.0125351	0.1158	0.0255584	0	0.112356	0.0576508	0.0240366	0.0456485	0.0397681	0.0179696	0.0545819	0.0752497	0.0564533	0.391745	0	0.0547744	0.0479999	0.0089979	0.0235115	0.076915	0	0	0.045383	0.0672563	0.033295	0	0.0343963	0	0.0140549	0	0.103882	0	0.0381652	0.0727229	0.0117368	0.0297615	0.0327566	0.0490418	0	0	0	0.0303738	0.073617	0.073872	0.0741787	0.00890228	0.210361	0.000826059	0.01449	0.0210957	0.0414271	0.00859868	0.0632812	0.0556038	0.0409847	0.0599584	0.0488326	0	0.0854009	0	0.0241067	0.0815942	0	0.0539292	0.0102402	0.0469917	0.0015872	0.01758	0.0540498	0.0223304	0.0343741	0.0125441	0.0246357	0.0451863	0.00910028	0.0773497	0.00417037	0.0673063	0	0.0142561	0	0	0.0237289	0.051637	0	0	0	0	0.0774264	0	0.0295558	0	0.0668416	0.0588342	0	0.00123586	0.0579457	0.0512292	0.0577125	0.0776887	0	0.0269509	0	0	0.0621567	0.0743195	0.03859	0.0184505	0.0146191	0.0561406	0.0352493	0.0574316	0.0491473	0.0467685	0.0469069	0.0511633	0.0394688	0.0250504	0.0290072	0	0.043933	0.0709926	0.503943	0.0343393	0	0.0712636	0.0426703	0.0349589	0.0396302	0.0226217	0.0427482	0.0293129	0	0.0380143	0	0.0336531	0.047744	0.0820986	0.187528	0.0615946	0	0.0566182	0.0577167	0	0	0.0175371	0	0	0	0	0.00991425	0	0.00713536	0.0252214	0.00607628	0	0.0262329	0.0465106	0.0369847	0	0.232319	0.0419577	0.045889	0.0340346	0.0248431	0.0459607	0.0638433	0.0798789	0.0497131	0.0322427	0.0583712	0.147744	0.0489123	0.0441141	0.0622249	0.0603032	0	0.0414613	0.024805	0.359149	0.0144573	0	0.0516264	0.0540221	0	0	0.126618	0	0.01795	0	0.0123631	0.0483003	0.0679518	0	0.0362476	0	0	0	0.0251728	0	0.0371009	0	0.0568173	0	0.0225647	0.0257879	0.115678	0.00998442	0.0390382	0.00198818	0	0	0.0527938	0.0227034	0.0535885	0.0176859	0.0497873	0.0884925	0.0560336	0.0346631	0.0395519	0.0446273	0.0700242	0.065703	0.00730904	0	0	0	0	0.0491454	0	0.039949	0	0	0.0405677	0.0166698	0.060977	0.0452469	0	0	0.0526945	0	0.00121367	0.0655074	0	0	0.08617	0	0.0887023	0	0	0	0.0211263	0	0.0424289	0.0337531	0	0	0.0284383	0	0	0	0.0211533	0	0.0240687	0	0	0	0.0482686	0	0.0234573	0	0.0647079	0	0.0316107	0	0.0126967	0	0.211175	0	0	0.116376	0	0	0.106131	0.0808782	0.0604852	0	0
TGGTTAGCACAACATG-1_1	0	0	0.0949633	0.0336886	0	0.0354347	0.0418603	0	0.0533613	0.0491662	0.0362596	0.0267898	0.0303899	0.0475928	0.0422135	0.031377	0.188757	0.0734436	0.0249125	0.0346523	0.432319	0.0561036	0.046201	0.0425364	0.0350997	0.000629591	0.0688995	0.026683	0.0409447	0	0.0231942	0.0269913	0	0.0378117	0.0443604	0.0339231	0	0.0376898	0.0560174	0.00913922	0.0734032	0	0.0878804	0.0334033	0.0520949	0.0311033	0.0596818	0.043074	0.102308	0.00382252	0.0828412	0.0580349	0.0120089	0.0338132	0.0358342	0	0.0596144	0.0237307	0.018832	0.0475362	0.0328596	0.0590883	0.0447756	0.0368286	0.0473705	0	0.046106	0.0196669	0.0540738	0.0535152	0.0720151	0.0161333	0.100761	0.0249864	0.0523293	0.0492473	0.042161	0.0809735	0.266877	0.0614381	0.0665272	0.0433647	0.0101873	0.0508919	0.0304941	0.00243592	0.0746722	0.0508483	0.00905316	0.0342444	0.100845	0.04481	0.0310013	0.0524283	0.0544918	0	0.0905597	0.0377626	0.0524826	0.021011	0.0693393	0.00339993	0.0030116	0.00621913	0.00519778	0.0257083	0.00935895	0.0325461	0.0633588	0	0.0432378	0	0.0589352	0	0.0655824	0.0707436	0.0562745	0.111889	0	0	0.0923188	0.00727189	0.089961	0.0409507	0.0516898	0.053231	0.0104359	0.0806716	0.00437343	0.00842078	0	0	0.0668649	0	0	0.0077056	0.0251836	0.0470573	0.0716096	0.0478884	0.043403	0	0.0533749	0.026183	0.0591956	0.033141	0.0504092	0.00520517	0.0177728	0.0125498	0.0403124	0.0289145	0.0710174	0.0432484	0.112531	0.0259182	0.0695889	0	0.0351027	0.0470213	0	0.06149	0	0	0.0278995	0	0	0.0118989	0	0	0	0.043022	0.0329952	0.043127	0.0012046	0.079408	0.0571529	0.084089	0	0	0.0608913	0.062238	0.0583968	0.0748704	0.0468962	0.0478931	0.042764	0.0545026	0	0	0.0198205	0.0292577	0.0597618	0.0756816	0.0871177	0	0	0.0556034	0.0116968	0.0306925	0.023405	0.0286952	0.0832896	0	0.0216247	0.101808	0.0961158	0.00370123	0.0454389	0.04462	0.0123263	0	0.00538839	0.322815	0.0608604	0	0.0734473	0.0388865	0.0301583	0.0390283	0.0350409	0	0.056563	0.0625499	0.0202402	0.211193	0	0.0142707	0.0527541	0.039638	0.0198062	0.0886674	0	0	0	0.0243092	0.0358014	0	0	0	0.0130352	0	0.102668	0.0332656	0.0479388	0.0505625	0.12584	0.0316441	0.0463546	0.045334	0	0	0	0.0236097	0.0554664	0.166632	0.0605613	0.0245067	0.150715	0	0.00940849	0.0262985	0.0436521	0.00705514	0.0645849	0.0554152	0.0324901	0.0456169	0.0373229	0.0111007	0.0658362	0	0	0.0603163	0	0.0486051	0.00148966	0.0370897	0	0.0278517	0.060514	0.0336725	0.0531968	0.0183631	0.00946718	0.0701076	0.00896099	0	0	0.0688053	0.0367611	0.0243882	6.17246e-05	0	0.0192454	0.03794	0	0	0	0.12878	0.0709488	0.014452	0	0.0101116	0	0.0098057	0	0.00547977	0.0287238	0.0623681	0	0.0648345	0	0.0234716	0	0	0.0355534	0.0587065	0.0335207	0	0.0120621	0.0569402	0.0286036	0.0501809	0.0484925	0.0517892	0.0470947	0.0442885	0.0592448	0.0391745	0.0231928	0.0199169	0.0402661	0.0384299	0.254713	0.0415774	0.0557013	0.0620135	0.0374699	0.0443475	0.0406017	0.0225671	0.0397638	0.0260338	0.025446	0.0343033	0	0.0344026	0.0691384	0.0301784	0.116212	0.0672432	0	0.0566981	0.0520528	0	0.0454704	0.0191994	0	0.0609916	0.0106331	0	0.06788	0	0.087618	0.0570886	0.03902	0	0.0264822	0.0457365	0.0157702	0.0146905	0	0.02313	0.0455595	0.0376094	0.0371311	0.0357037	0.0662185	0.0643509	0.0498074	0.0388164	0.0602505	0.00935992	0.049395	0.0726233	0.0521313	0.0607094	0.0350052	0.0278467	0.0315336	0.15873	0	0	0.0603008	0.0311327	0	0.0781742	0.0747739	0.0102308	0.0413922	0	0.0160088	0.0473531	0.16309	0	0.042846	0.016999	0.0173137	0.0138855	0.00900034	0	0.0123919	0	0.0523021	0.0835751	0.02991	0.0297912	0.127221	0	0.0353122	0.0516375	0	0.0693809	0	0.028745	0.0539362	0.02452	0.0568007	0	0	0.0278158	0.0360911	0.0418893	0.0619474	0.0658162	0	0	0.027732	0.0735688	0	0.0414895	0	0	0.00818468	0	0.0131432	0.0500334	0.0530489	0.0284657	0.00600644	0	0.04569	0	0.0134768	0.18498	0	0.109712	0.0386988	0	0.203929	0	0	0.036901	0.147254	0	0.0590033	0	0	0	0.0283197	0	0	0.0156742	0.0125441	0	0.0635493	0	0	0	0.146642	0	0.0138273	0	0.00440714	0	0.016483	0.0914655	0	0.0807975	0.394019	0	0	0.0384313	0	0	0	0.0473807	0.0527936	0.157922	0
TGGTTAGCAGGCGAAA-1_1	0.108679	0	0.0343413	0	0.00298652	0.0268679	0.0888922	0	0.0521929	0.0366231	0.0389467	0.022585	0.0533134	0.056795	0.0418007	0.026479	0.0232049	0.0950929	0.0790525	0.041928	0.348505	0.0663785	0.0359146	0.0336092	0	0	0.0902912	0.0233846	0.0274501	0	0.0246361	0.00734523	0	0.0381061	0.0446851	0.0158855	0	0.0324022	0.0232969	0	0.0594399	0	0	0	0.0489677	0.0289486	0.0838736	0.0584971	0.101109	0	0.0711144	0.0554017	0	0.0324225	0.0595488	0	0.0534168	0	0.0240093	0.0693603	0.0363466	0.0677344	0.0235255	0.039386	0.0497727	0.00432138	0.0686494	0.0628864	0.0606878	0.0139409	0.0929559	0.0194561	0.0917411	0.0280923	0.0715122	0.0275999	0.0375048	0.0702385	0	0.0466258	0.0475466	0.0461843	0.00222608	0	0.0235264	0	0.0876391	0.0408418	0	0.00513	0.139449	0.0226432	0.0509681	0.0603347	0.0680595	0	0.11035	0.0347632	0.0514121	0.0200049	0.0585736	0.000900895	0.00270333	0	0	0.0388248	0.00237158	0.0154473	0.0301804	0	0.020241	0	0.0150646	0	0.104145	0.0371654	0.0657961	0.102942	0	0	0.053642	0.00498144	0.0736383	0.049943	0.0532875	0.0112802	0	0.11958	0	0.0128017	0	0	0	0	0.0119622	0.0187817	0	0.0180159	0.033655	0.0277686	0.0417164	0	0.0392924	0.0327287	0.0554878	0.0347945	0.0526058	0.00771801	0.0567943	0	0.0348134	0.00676227	0.0792693	0.0543504	0.210818	0.0280693	0	0	0.0452886	0.00192045	0	0	0	0.0237845	0.0367261	0	0	0.0131858	0	0	0	0.0637898	0.0144961	0	0	0.094047	0.0637985	0.120633	0	0	0.0598342	0.0487996	0.035616	0.0725917	0.0506182	0.0530232	0.0456364	0.042711	0.00829461	0	0.176402	0.0384345	0.0591098	0.076737	0.102984	0	0.0406985	0.051852	0.015462	0.00736804	0.0154198	0.0503361	0.166579	0	0.0107495	0.107332	0.0953091	0	0.0424716	0.0219397	0.0114793	0	0	0.0291186	0.0427597	0	0.150622	0.0427751	0.0265771	0.056978	0.0348925	0	0.0418348	0.0841396	0.0228052	0.465827	0	0.0240444	0.0396669	0.0408185	0.0186941	0.0327387	0	0	0.0268451	0.0128417	0.0327547	0	0.0300389	0	0	0	0.0834358	0.00140653	0.0239544	0.070223	0	0.0186923	0.0466793	0.0452398	0	0	0	0.0329124	0.0811183	0.294229	0.067313	0.0437836	0.142762	0.00285772	0	0.0194124	0.0407588	0.0101709	0.0759767	0.0643523	0.029496	0.0588779	0.0340405	0	0.0310395	0	0	0.0744627	0	0.0493002	0.00233286	0.0354522	0.000286578	0.0285741	0.0433606	0.0265631	0.0377462	0	0.00672729	0.00786988	0	0	0	0.0601859	0.00409234	0.0169358	0	0	0.0292199	0.0460862	0	0	0	0	0.0573572	0	0.0241093	0.000834685	0	0.0975142	0	0	0.0441455	0.0689696	0	0.0874614	0	0	0	0	0.0941917	0.0801843	0.043022	0	0.0227997	0.0570425	0.0329564	0.0458943	0.0550818	0.0502505	0.0587359	0.0248821	0.0519995	0.0602608	0.0160129	0.00334975	0.0344661	0.031299	0.671259	0.0554143	0	0.0795107	0.0586811	0.0129784	0.0406185	0.046279	0.0323488	0.0303812	0	0.0276557	0	0.0300929	0.0192375	0.0281217	0.132476	0.0695713	0	0.0508469	0.0605114	0	0	0.00425961	0	0	0.0238545	0	0.00669392	0	0	0.00912245	0.00488055	0	0.0287808	0.0449211	0.0247122	0	0.0948583	0.0412232	0.0482993	0.042434	0.0299608	0.0381573	0.0765538	0.0858304	0.0468645	0.0294679	0.0719595	0.14808	0.0627392	0.0345453	0.0582306	0.0692002	0	0.0299164	0.0474032	0.57765	0.0158564	0.0520724	0.0325289	0.0313462	0	0	0.133171	0	0.0125025	0	0.00752011	0.046981	0.0506098	0	0.0371138	0	0	0	0.0205212	0	0.00332284	0	0.0615904	0	0.0262594	0.0271208	0.146452	0	0.0112624	0	0	0.0375236	0	0.00655029	0.0593823	0.0145111	0.0449061	0	0	0.0178562	0.0458151	0.0302912	0.0732524	0.055038	0	0	0.0181382	0	0	0.0421246	0	0.111528	0	0	0.0736657	0.0188718	0.0152734	0.031164	0	0	0.0492805	0	0	0.0316294	0	0.0136411	0.0373557	0	0.0495744	0	0.0563134	0	0.00818468	0	0.0479842	0.0106243	0	0	0.025071	0	0	0	0.0105886	0	0.0594176	0	0.0158709	0	0	0.00629591	0.000135396	0	0.112977	0	0.00131165	0	0	0	0.0810598	0	0	0.0677138	0	0	0	0	0.0632321	0	0
TGGTTAGCATAAGCTG-1_1	0.141358	0	0	0.00381068	0.0586004	0.0293648	0	0.182371	0.0279086	0.0283484	0.11086	0.0115955	0.0325692	0.0797146	0.0190769	0.0856014	0.0432919	0.0308496	0.0533502	0.0541753	0.105063	0.0504246	0.126725	0.0151996	0	0.010808	0.0589828	0.0990742	0.040982	0	0.0103911	0.00901179	0	0.116016	0.102236	0.0514312	0	0.0850251	0.0332049	0.0408219	0.0281766	0	0	0	0.0273016	0.0478339	0.0832986	0.0370286	0.205217	0.465747	0.0315569	0.0186398	0.035539	0.0673382	0	0	0.00672219	0	0.0168868	0.0257003	0.0157635	0.0368668	0.0299673	0.0123851	0.0226094	0.0270905	0.0601557	0.0918205	0.0586939	0	0.0437292	0.0226478	0.0414549	0.0178568	0.0431796	0.0220293	0.0744741	0.0316797	0	0.0209281	0.0537803	0.0347203	0.0295976	0.043022	0.0397325	0	0.0369725	0.100623	0.008015	0.0237346	0.0439609	0.00472193	0.0644618	0.0666696	0.0280392	0	0.0501617	0.10723	0.0917315	0.041553	0.0462416	0.00239203	0	0	0	0.00291477	0.00772128	0	0	0	0.0106207	0	0.0207765	0	0	0.0175944	0.0441491	0.0278355	0	0.00324054	0.0557528	0.00321001	0.0297852	0.0169482	0.0151003	0.0158491	0.0102356	0.0145016	0	0	0	0	0.0805643	0.0174387	0.0101259	0.0182518	0	0.0286865	0.0458629	0.0626201	0.0149329	0	0.0178355	0.026183	0.0263026	0.0118205	0.12638	0	0.057319	0	0.0411226	0	0.0680478	0.0472137	0.0807975	0.250577	0	0	0.0424779	0	0	0	0.262504	0.0239594	0	0	0	0.0157992	0	0.0271424	0.0261095	0.018844	0.00252614	0.0183631	0	0.0436816	0	0.0383495	0	0	0.0714023	0.0512311	0.0164241	0.0215879	0.0966538	0.109429	0.0859404	0.0448549	0	0	0.103066	0.0952695	0.0863126	0.0548674	0.0405452	0	0	0.0294675	0.0122832	0.053116	0.0187936	0.0321548	0	0	0.0363973	0.0602679	0.0452045	0	0.0991175	0.0492151	0.0262077	0	0.0286152	0.00213611	0.108754	0	0.0405769	0.0144744	0.278447	0.101231	0.010101	0.0107883	0.0717705	0.0354327	0	0.115285	0	0.0821466	0.103554	0.0317943	0.0664289	0.00267576	0	0.0139909	0.0331847	0	0.142308	0	0.0655379	0.0141808	0.0103602	0	0.0695848	0.0338461	0	0.0251402	0	0.0289385	0.0160936	0.031293	0.00748062	0	0	0.0267307	0.0269267	0.0755509	0.094657	0.0397895	0.639366	0.0129937	0.00807621	0.0280146	0.0945268	0.0294382	0.0547916	0.0659363	0.0251636	0.0206709	0.0112703	0.0271166	0	0	0.0200475	0.0294198	0	0.227005	0.00122733	0.00579046	0.00363734	0.0204169	0.0265735	0.00183925	0.0200377	0	0	0.00282004	0.00114218	0	0.0687707	0.135887	0	0.0248226	0	0	0.0585054	0.0233334	0	0	0	0	0.0981319	0	0.0360016	0.0169083	0	0.00557224	0	0	0.0777873	0.115171	0.00104932	0.0645096	0	0.00756613	0	0	0.307018	0.0304164	0.0709128	0	0.0237676	0.0526815	0.0719366	0.0350385	0.0669799	0.0360012	0.0677682	0.0748272	0.0273544	0.0912407	0.0020052	0.00524659	0.015071	0.0111927	0.113563	0.0159504	0.0648828	0.058976	0.035844	0.020655	0.0826459	0.0299396	0.048412	0.0232715	0	0.026961	0.0708693	0.037738	0.133555	0.0118783	0.0361265	0.0466143	0	0.0381902	0.0426445	0	0.00932727	0.0131944	0	0	0.0143407	0.0281567	0	0	0.132424	0.0211943	0.0238171	0	0.0143822	0.0136704	0.00758855	0	0	0.0155599	0.0795561	0.0453888	0.0672254	0.0177536	0.0502919	0.0482587	0.07741	0.0824275	0.0611611	0.0577964	0.0442549	0.00739786	0.0436198	0.03102	0.00352571	0.021587	0.00692333	0.584107	0.13953	0.0156742	0	0.0273623	0	0	0.0469688	0.0460651	0.0101583	0	0	0.0668723	0.0199652	0	0.10501	0.0152901	0	0	0.0285479	0	0.0159646	0	0.0241874	0	0.0623022	0.0900586	0.158375	0	0.0174205	0.0417242	0	0.0302204	0	0	0.0267068	0.0107802	0.0528227	0	0	0.13554	0.061351	0.0239884	0.0497162	0.0258132	0	0	0	0	0	0.0210761	0	0	0	0	0.0204528	0.0051194	0.0402821	0.0126944	0	0	0.04094	0	0.017851	0	0	0	0.0218678	0	0.0223388	0	0	0.0191792	0	0.0223272	0.021558	0.0186691	0.0543112	0	0.0439231	0	0	0	0	0	0	0	0.0286595	0	0	0	0.0254883	0.0257957	0.0110528	0	0.045383	0	0.0405037	0	0.0464323	0	0	0.0223636	0	0	0.116924	0	0.0688504	0	0.0881427
TGGTTAGCATCTATCA-1_1	0.103583	0	0.03706	0.0333573	0	0.0403422	0.0259706	0	0.0547907	0.0556064	0.0376469	0.0300363	0	0.0476419	0.0473569	0.0212307	0.0754909	0.0926532	0.0656236	0.0414327	0.440845	0.0555496	0.0494989	0.0349764	0.0106506	0	0.0852417	0.0209628	0.0384306	0	0.014826	0.0465227	0	0.035739	0.0449675	0.0206123	0	0.0293648	0.0250928	0.00507734	0.0655747	0	0	0	0.0575878	0.0254968	0.0699737	0.0350671	0.0574127	0.0290061	0.0694514	0.0543345	0.0315325	0.0329934	0.0173137	0	0.0604669	0	0.0212128	0.0708879	0.0397764	0.0650779	0.020731	0.0304075	0.0428715	0.0304415	0.0635633	0.0212045	0.0516241	0	0.0416305	0	0.097504	0.0281238	0.0868896	0.0321598	0.0410421	0.081527	0	0.0733569	0.0708223	0.0478832	0.00856872	0	0.0331229	0	0.0845907	0.0353463	0	0.00388081	0.145358	0.0244726	0.0455828	0.0613371	0.0611046	0.0220357	0.115211	0.0355361	0.0444478	0.01224	0.0506082	0.00472538	0.00541258	0.0147928	0	0.0867436	0.0158065	0	0.00404737	0.0171927	0.037138	0	0.037447	0	0	0.0323824	0.129377	0.109298	0	0	0.0523829	0.00735087	0.0916305	0.0388232	0.0461491	0.0391527	0.0124106	0.188856	0.00212927	0.0171301	0.108499	0	0.0320625	0.00789487	0	0.0176158	0	0.0494954	0.0282292	0.0392669	0.0310813	0	0.0324821	0.0272323	0.0602035	0.0281358	0.0723889	0	0.00865687	0	0.0289957	0	0.0733402	0.0435305	0.232376	0.0333683	0.0341505	0	0.0482611	0.0168683	0.0236639	0	0	0	0.0413863	0	0	0.015324	0.0237022	0.0544946	0	0.0254022	0.0474331	0.0224554	0.000150575	0.0911279	0.0239944	0.102214	0	0	0.0621004	0.0662142	0.0530248	0.0752348	0.0501849	0.0583966	0.04665	0.059251	0	0	0.166608	0.0308223	0.0571536	0.0720582	0.0987851	0	0	0.0603935	0.0120672	0.0174848	0.0227697	0.0796027	0.0364638	0.00574566	0.0207688	0.122832	0.093697	0.00444529	0.0580651	0.0287019	0.00512017	0	0	0.118948	0.00434717	0	0.162575	0.0431763	0.0320233	0.0273331	0.0557516	0	0.0510457	0.0770552	0.007695	0.324519	0	0.0508469	0.0445288	0.068914	0.0233912	0.0894544	0	0.0089192	0.00542148	0.0265078	0.0342162	0	0.0323332	0	0.00286715	0	0.134298	0	0.0619997	0.0658386	0.0129416	0.0137543	0.0343121	0.0430885	0	0	0	0.0282944	0.132873	0.534732	0.0844962	0.0393494	0.141216	0.0148691	0	0.0311626	0.042218	0.00784302	0.0689853	0.0578536	0.0341197	0.0644836	0.0523249	0	0.0392648	0	0	0.0846061	0	0.0564484	0.00166767	0.0522442	0.00205455	0.0227159	0.049607	0.0279189	0.0381555	0.0104455	0.00649411	0.00236097	0.0125918	0	0.0209864	0.0900914	0.0308849	0.0186846	0.00450589	0	0.0277115	0.0532048	0	0	0	0.0630545	0.0698747	0.0249928	0.0319292	0.0239912	0	0.0274632	0	0.0187012	0.0316173	0.0640026	0	0.102888	0	0	0	0	0.121536	0.0786417	0.062753	0.00667483	0.0277407	0.0511287	0.00785045	0.042251	0.0511748	0.0409427	0.0530175	0.0508738	0.0531432	0.0299972	0.0244613	0.0138833	0.0498368	0.0515294	0.558305	0.0488413	0.016964	0.0671127	0.0366973	0.0652786	0.0467693	0.036876	0.0332621	0.036723	0	0.0298629	0	0.0235347	0.0251253	0.135194	0.111602	0.068235	0	0.0546994	0.0605849	0	0.00594614	0.00178696	0	0	0	0	0.00759851	0.00618965	0	0.0263747	0.00851656	0	0.0393494	0.0508592	0.0180817	0	0.0610703	0.0296207	0.0465002	0.0393796	0.0290818	0.0454247	0.0814068	0.0817253	0.0488315	0.0385553	0.0694394	0.0773977	0.0509044	0.03494	0.0658049	0.0725998	0.00637985	0.0350738	0.0430437	0.532811	0.0296724	0.070501	0	0.0342273	0	0	0.137488	0.04234	0.0200263	0	0.0100627	0.047231	0.0820725	0.0150791	0.0377144	0	0	0.00669839	0.00956286	0.0162644	0	0	0.0524739	0.0408	0.0438553	0.0205839	0.0766907	0	0.0217911	0	0	0.0324869	0	0	0.0544546	0.0243137	0.0454109	0	0.0383211	0.0418482	0.0349698	0.0470525	0.068617	0.0628459	0	0	0.0435467	0	0	0.0422143	0	0.0581622	0	0	0.0394117	0.0133947	0.0540982	0.021152	0	0	0.0499101	0	0.012832	0.073902	0	0.0574793	0.0506611	0	0.0856477	0	0	0	0.0344876	0.00390579	0.0559144	0.00415355	0	0	0.0303828	0	0	0	0.00135934	0	0	0	0.0809942	0	0	0.0166632	0.0296686	0	0.0761105	0	0.0322228	0	0	0	0.188353	0	0	0.0805352	0	0	0.0580123	0.0644927	0.0627182	0	0
TGGTTCATCAAGCTCC-1_1	0	0	0.0178861	0	0	0.0305002	0.0277694	0	0.0594216	0.053206	0.0385851	0.0262519	0.00952458	0.0541756	0.0465312	0.0251665	0.0209264	0.0851305	0.0527253	0.0402965	0.259575	0.0622482	0.0378323	0.0359427	0.0704092	0	0.0744647	0.0216275	0.0402869	0	0.0300517	0.0319204	0	0.036632	0.0458038	0.015458	0	0.0379628	0.0203003	0	0.06426	0.0257083	0	0	0.0521008	0.0463827	0.0393997	0.0346889	0.0388997	0.0612352	0.0526104	0.0534711	0.00739822	0.0291654	0.000367261	0	0.0239048	0.0231657	0.027255	0.0552794	0.0391722	0.0694295	0.0265388	0.0368177	0.0440385	0.0243713	0.0567271	0.0399572	0.0538973	0	0.0429992	0.00747639	0.0887164	0.0329233	0.0642731	0.048535	0.0522747	0.0825696	0	0.0359418	0.0588383	0.0410233	0.00483451	0	0.028351	0	0.0731874	0.0364983	0.00535822	0.00864438	0.0502016	0.030375	0.0375648	0.0588636	0.0611476	0.0226353	0.09134	0.0414193	0.042881	0.0099068	0.0543159	0.00790095	0.0100071	0.00281524	0.00126894	0	0	0.00304474	0	0	0.027753	0	0.0242073	0	0.024659	0.0286732	0.0409234	0.0992437	0	0	0.0581881	0.00809554	0.0609225	0.0506083	0.0496026	0.0260581	0.00440714	0.0727597	0	0.0129328	0.134523	0.0221341	0	0	0.0225866	0.00969824	0	0.0368496	0.0528242	0.0374925	0.0403104	0	0.0467838	0	0.0541095	0.0446169	0.0669325	0.0101342	0	0	0.0307756	0.044596	0.108798	0.0549994	0.161849	0	0.0305256	0	0.0340234	0.0389436	0.00944386	0	0	0.0273697	0.0253997	0.0331847	0	0.0240551	0.0447503	0.010843	0	0.0677685	0.0128833	0	0	0.0827994	0.0120322	0.097813	0	0.0239244	0.0584226	0.0569603	0.0458925	0.0638108	0.0486732	0.0459398	0.0468951	0.0631946	0.0279318	0	0.10773	0.0248588	0.0465618	0.0757973	0.0830793	0	0.033878	0.0419491	0	0.0295178	0.0295127	0.0415883	0.1532	0.000390295	0.019526	0.0684409	0.0832138	0	0.0398999	0.0430083	0.00766761	0	0.036641	0.136074	0.0401364	0	0.117964	0.0394883	0.0247248	0.0330885	0.0289569	0	0.0554432	0.0773016	0.0400373	0.376355	0	0.0534852	0.0441093	0.0512592	0.0182571	0.052361	0	0	0.00686429	0.0201619	0.0347341	0	0.038558	0	0.00526137	0	0.111183	0.0113416	0.0226952	0.058572	0.0508336	0.0299776	0.0448376	0.0543715	0	0	0.0175522	0.0286844	0.0553884	0.0426023	0.0494984	0.013675	0.254432	0.0148691	0	0.0247901	0.0395869	0.014232	0.0673802	0.0609963	0.0445966	0.0524036	0.0367458	0.00171205	0.0431574	0	0	0.0343554	0	0.054518	0	0.0438792	0.0049556	0.038772	0.0450949	0.027636	0.0416446	0	0.0410983	0.00695173	0	0	0.00454704	0.0672313	0.00475691	0.0338095	0.000864144	0	0.023079	0.0354471	0	0	0	0	0.0699903	0.00186015	0.016939	0.0214633	0	0	0.00926898	0.0109829	0.0423013	0.0439733	0.049168	0.0953235	0	0.030872	0	0	0.117832	0.0687958	0.0272535	0	0.00756935	0.0551581	0.0514554	0.0560964	0.0435067	0.0496346	0.0469318	0.040839	0.0416452	0.0321708	0.0163579	0	0.061829	0.0732943	0.293572	0.0541581	0.0745453	0.0603351	0.036755	0	0.03288	0.0153037	0.0396297	0.0423662	0.00783241	0.0413417	0.0637662	0.0336156	0.0131165	0.0055404	0.133338	0.0696875	0	0.0497926	0.0639565	0	0.0827795	0.00323107	0	0.0210519	0	0	0.014401	0	0.0931794	0.00378133	0.058469	0	0.0326338	0.0409647	0.0279514	0	0	0.0283466	0.0473112	0.0338119	0.0268635	0.0433586	0.0666904	0.069478	0.0544624	0.0305825	0.064466	0.0844071	0.0546303	0.0405649	0.0629867	0.0661001	0.0240084	0.0450121	0.0215489	0.402656	0	0	0.0295908	0.0382023	0	0	0.0914238	0	0.021924	0.00774226	0.0239863	0.0463707	0.0658475	0.00847227	0.0362732	0.0111827	0.0261805	0	0.0126459	0	0.0191126	0.0089192	0.0564053	0	0.0432822	0.0307094	0.0501683	0	0.0326311	0.0169272	0	0.0470094	0	0.0158988	0.0622433	0.0294796	0.058169	0	0.0329486	0	0.0484272	0.0465696	0.0723239	0.0599458	0	0	0	0	0	0.0494077	0	0	0	0	0.0459388	0.0273061	0.0495511	0.0339963	0	0	0.0551235	0	0.00601778	0	0	0	0.000881427	0	0.0773347	0	0	0.00472193	0.0219657	0	0.0442968	0	0	0	0.0286873	0	0	0	0.0284031	0	0.0386936	0	0.0957503	0	0	0.0182581	0.0106793	0	0	0	0.0104495	0	0	0	0	0	0	0.0812238	0	0	0	0	0.0582693	0	0
TGGTTCATCACAGGAT-1_1	0.141508	0	0	0.0192191	0	0.0223908	0	0.0866737	0.0379013	0.0237333	0.100286	0.0241457	0.0125111	0.0757706	0.0389366	0.080524	0.0440114	0.0435615	0.0840162	0.0585953	0	0.0683134	0.125117	0.0254839	0.0591815	0.00728227	0.0653964	0.0460522	0.046383	0	0.0141218	0.031215	0	0.0960569	0.0873386	0.0448486	0	0.0534456	0.0308843	0.0444098	0.0445377	0	0	0	0.0358416	0.0468781	0.0381348	0.0402191	0.0438465	0.229951	0.0431828	0.0318241	0.0264555	0.0410997	0.0262329	0	0.0137723	0	0.0200917	0.0256535	0.0266669	0.0438597	0.0260983	0.0228313	0.0338078	0.0148371	0.0672373	0.0855766	0.0718269	0	0.083147	0	0.0460859	0.0202395	0.0500511	0.0235984	0.063267	0.0364722	0	0.0269802	0.0635128	0.0487326	0.0106461	0	0.0256694	0	0.0433316	0.0840031	0.0141881	0.000233182	0.0157398	0.0241895	0.052233	0.083328	0.0359571	0	0.0548542	0.0986091	0.0887412	0.0280662	0.0523472	0.00406611	0.00143466	0.00455558	0	0.0188877	0.00610788	0.00147937	0.00899415	0	0.0115033	0	0.0262056	0	0	0.0139584	0.0580623	0.0333893	0.0273872	0	0.0494342	0.00151192	0.0429799	0.0280214	0.0271855	0.00918153	0.00446437	0	0	0.00131165	0	0	0.0644165	0	0.00162644	0.0154006	0	0.0363018	0.018555	0.048587	0.0299558	0	0.0329731	0.0110928	0.0329847	0.0242714	0.0785869	0.000552273	0.0605981	0	0.0421055	0	0.0638097	0.0507575	0.146809	0.210598	0	0	0.0452976	0.000910729	0	0	0.106681	0.0122858	0	0.0400708	0	0	0	0	0.00586384	0.0215547	0.00297307	0.0894019	0	0.0489049	0	0.0321206	0	0	0.0755067	0.0643275	0.0257159	0.0383243	0.0899773	0.0952196	0.0859558	0.0536451	0	0	0	0.080327	0.101162	0.0611918	0.0477423	0	0	0.0302177	0.0151842	0.0218874	0.0260353	0.0354067	0.0327912	0.0033591	0.0270985	0.0394278	0.0473244	0	0.0650233	0.0468901	0.0325605	0	0.018831	0.018513	0.108829	0	0.0185858	0.0191501	0.181277	0.101307	0.00753601	0	0.0695595	0.047198	0.00755509	0.150962	0.0129898	0.0268625	0.0802231	0.0482162	0.0710527	0.0178909	0	0	0.0160021	0.00684555	0.10687	0	0.0354812	0.00842452	0.00419727	0	0.0862689	0.00372843	0.000149903	0.0265773	0	0.0222311	0.029224	0.0490575	0	0	0.0360584	0.0307599	0.0288259	0	0.0882092	0.0264191	0.60137	0.0043089	0.00140302	0.0485091	0.0745304	0.0352399	0.0787742	0.0724812	0.0435911	0.0264222	0.0312008	0	0.0249805	0	0	0.038339	0	0.155903	0.0144375	0.0198395	0	0.0257057	0.0368073	0.003089	0.0183614	0	0	0	0	0	0.0178922	0.122695	0	0.00664004	0	0	0.0442204	0.0294151	0	0.00174886	0	0	0.069916	0.030144	0.0128666	0.0156205	0	0.0514528	0	0.00620263	0.0857367	0.0848477	0	0.0589419	0	0	0	0	0.188692	0.0382333	0.059677	0.00827795	0.0369706	0.0435624	0.000505227	0.0278133	0.0706346	0.0545723	0.0706461	0.0588583	0.0147071	0.0654158	0.00761474	0.0203204	0.0392283	0.0185831	0.0870595	0.0131313	0.00778244	0.0559673	0.0365705	0.0490418	0.056558	0.0176612	0.0657524	0.0290427	0.012367	0.0290914	0	0.0349648	0.0231433	0	0.0216984	0.0500972	0	0.0520412	0.0516243	0	0	0.00451934	0	0.0705666	0	0	0	0	0	0.0119112	0.0551746	0	0.0213274	0.0249067	0.025062	0	0	0.0127867	0.075569	0.0419235	0.0401686	0.0191493	0.0582418	0.0521925	0.0823513	0.0734623	0.0704496	0.10468	0.0497417	0.0173154	0.0556886	0.0400647	0	0.0296704	0.0184658	0.599322	0.102629	0.0121983	0	0.0370463	0.0855944	0	0.0546795	0	0.0144002	0.00958566	0.0152151	0.0641962	0.0102167	0	0.0811851	0	0.0355719	0	0.0188877	0	0	0	0.0376269	0	0.0577478	0.0581138	0.143322	0	0.0220535	0.0346551	0	0.00747114	0	0.0191421	0.0365245	0.0368248	0.0540539	0	0	0.134651	0.0541541	0.0232657	0.0594862	0.0300427	0	0	0	0.0480354	0	0.0483584	0	0.0439964	0	0	0.012574	0.0263999	0	0.0143906	0	0	0.0355833	0	0.0419601	0	0	0	0.0576285	0	0.02305	0	0.0543314	0	0	0	0.0250387	0.037688	0.00166444	0	0.0388011	0	0	0	0.0123533	0	0	0	0.0374475	0	0.0838143	0.0150682	0.0183123	0.0153026	0.0346974	0	0.0422788	0	0	0	0	0	0	0.0102636	0	0	0.0530655	0	0.0689197	0	0
TGGTTCATCATCCCAA-1_1	0.00524659	0	0.0443098	0.0280002	0	0.0448893	0.0304677	0	0.0626164	0.050133	0.033374	0.0208765	0	0.0509281	0.0462818	0.0183135	0.0981262	0.0728676	0.0275063	0.0388562	0.363982	0.0524058	0.0182519	0.0363025	0.084575	0	0.0671699	0.0257266	0.0447984	0	0.0309654	0.0263476	0	0.037102	0.0408086	0.020418	0	0.0343741	0.0522641	0.0185154	0.0681228	0	0	0	0.0415438	0.030477	0.0414696	0.0347268	0.0819218	0	0.0728864	0.0588742	0	0.0276097	0.0678909	0.0156742	0.075059	0.00976673	0.0200187	0.0535746	0.0375229	0.0657499	0.0340131	0.0374344	0.0463028	0.0111589	0.0520796	0.0465752	0.0627787	0	0.0500479	0	0.10389	0.0410128	0.0512685	0.0271411	0.0418952	0.0824621	0	0.0906547	0.0595338	0.0420013	0.00101958	0	0.023482	0	0.0754403	0.037127	0.00299167	0.0288146	0.17242	0.0548269	0.0375648	0.0531296	0.0580354	0	0.092808	0.0371801	0.0449297	0.0123758	0.0617433	0.00483239	0	0.0167635	0.00295273	0	0.00443382	0.0162902	0.0436216	0.0669142	0.0208687	0.032319	0.0455586	0.0623595	0.171826	0.0853852	0.0343943	0.117711	0.0270724	0	0.0848226	0.0127159	0.0577646	0.0418634	0.0435097	0.0585213	0	0.0792445	0.00346198	0	0	0.00134444	0	0	0	0.0175522	0	0.0644713	0.0530034	0.0279425	0.0507413	0	0.0362234	0.00409734	0.0594602	0.0431525	0.0563274	0.0239272	0	0	0.0352916	0	0.0672939	0.0425492	0.185062	0.0781217	0.0089192	0	0.0348568	0.0184918	0	0.0102833	0	0.0163519	0.0723104	0	0	0.0321527	0.0309857	0	0.00660453	0.0397866	0.0122226	0	0	0.0886463	0.0604407	0.0714652	0	0	0.0623129	0.0517806	0.049873	0.0504112	0.0449472	0.0437252	0.0439408	0.0503642	0	0	0	0.0411288	0.0514686	0.072645	0.0843943	0	0.0270574	0.0473741	0.0354916	0.0299512	0.0173584	0.0666473	0.189927	0.00289202	0.0250724	0.0963036	0.0977479	0.000219403	0.0384377	0.0197039	0.0149939	0.0627342	0.00260911	0.181232	0.0493179	0.0422956	0.0704429	0.0246281	0.01037	0.0290979	0.0169269	0.00488589	0.056233	0.0675642	0.0479655	0.363414	0.0261968	0.0149603	0.0416578	0.0286726	0.0262643	0.0551417	0	0	0	0	0.0324375	0	0.00768314	0	0.0182227	0	0.126788	0.0162533	0.0293209	0.0600416	0.167619	0.0317161	0.0380216	0.0445073	0	0	0	0.0323685	0.05257	0.118783	0.0578454	0.0118471	0.141437	0.00270144	0	0.0182428	0.0381446	0.00931852	0.0629132	0.0544445	0.0404907	0.0511946	0.0598144	0	0.0155367	0	0	0.0804671	0	0.0458756	0.00776683	0.0382661	0.00623418	0.0188455	0.0495951	0.00708584	0.0430675	0.0943432	0.0353504	0.0569911	0.0080231	0	0.010547	0.0967621	0.0294509	0.0167101	0.0180236	0	0.0346454	0.0456205	0	0	0	0.0600019	0.0637936	0	0.0355519	0	0	0.0594131	0	0.0293576	0.0100798	0.0540946	0.0451207	0.0571643	0	0	0.0217733	0	0.0474045	0.0676681	0.051292	0.0152734	0.00493078	0.0527756	0.0603552	0.0472933	0.0443358	0.0477985	0.0482447	0.0246168	0.032329	0.0253918	0.0243212	0.0210267	0.0463891	0.0314908	0.225062	0.028605	0.0520724	0.0594905	0.0540802	0.0403711	0.0350123	0.0127417	0.0416364	0.0359107	0	0.0327358	0	0.0297931	0.00588784	0.0457922	0.120971	0.063413	0	0.0576026	0.0584521	0.112277	0.0163227	0.00679459	0	0.056532	0.0418328	0	0.0231212	0.00600369	0.0503673	0.073906	0.0413871	0	0.0206289	0.0518587	0.0304302	0.00159341	0	0.0361715	0.0442047	0.0377742	0.0351475	0.0351253	0.0616932	0.069845	0.048142	0.0296353	0.0607756	0.0637985	0.0640877	0.0487752	0.063945	0.0650938	0.00587618	0.0375969	0.0277799	0.366091	0	0.0306925	0.0498076	0.0310972	0	0	0.0830668	0	0.0123462	0	0.0173272	0.0475879	0.119504	0	0.0362093	0	0	0	0.0132409	0	0	0	0.0564674	0.0666626	0.0333798	0.0261567	0.102073	0.00696366	0.0448094	0.0217872	0	0.0575446	0.0868966	0.00327514	0.0569197	0.0240267	0.0535943	0	0	0.0134811	0.0398474	0.0378206	0.0644308	0.0666598	0	0	0.003073	0	0	0.0427873	0.180483	0	0	0	0.0207374	0.0353986	0.0377754	0.0557164	0	0	0.0492057	0.0043022	0.0375985	0.0798981	0	0.0332284	0.0356768	0	0.148688	0	0.102833	0.0369593	0.135642	0.0429637	0.0425309	0	0	0	0.037479	0	0	0.00793547	0.0114233	0	0.0143625	0	0.0583683	0	0	0.0385729	0.011881	0	0.13837	0	0	0	0	0	0.296432	0	0	0.0228555	0	0	0	0	0.0568097	0	0.0685554
TGGTTCATCGCCTATA-1_1	0	0	0	0.0614679	0	0.0118169	0.014653	0.286884	0.0245479	0.0307413	0.106064	0.0116637	0.0229236	0.048226	0.0328385	0.0542569	0.0242842	0.0372151	0.0725562	0.0432191	0	0.0826916	0.10504	0.0197944	0.0921826	0	0.069447	0.0490406	0.0304276	0	0.0102062	0.00867671	0	0.091424	0.0982966	0.0471562	0	0.054031	0.0273529	0.0450191	0.0483361	0	0	0	0.0317215	0.0258286	0.0737254	0.0314275	0.129066	0.497602	0.060262	0.0248465	0.0133762	0.0454201	0.0417104	0	0.0210847	0	0.0131029	0.0191202	0.0201756	0.0344021	0.011896	0.0148795	0.0209939	0.0183349	0.0680791	0.152234	0.0684772	0	0.115037	0	0.043086	0.0193769	0.0328545	0.0348521	0.0669916	0.0319699	0	0.0174515	0.0421512	0.0550713	0.0137516	0	0.0450013	0	0.0354204	0.13176	0.0316805	0.0488016	0.249351	0.0191777	0.022665	0.0934413	0.027634	0	0.0412478	0.0977038	0.0818957	0.0400284	0.0560479	0.00277862	0.00329616	0.0180176	0	0	0.00269305	0	0	0	0.00314795	0	0.0185957	0	0	0.0741843	0.00847227	0.0314583	0.0540749	0.00688229	0.0470683	0.00313667	0.0402387	0.0240604	0.025307	0.000961875	0	0	0	0	0	0.00918153	0.0206949	0.041523	0.00752886	0.0294339	0	0.0782282	0.0356768	0.0442806	0.0349773	0	0.0225296	0.0237596	0.0218135	0.0163989	0.0348933	0.00227812	0.120409	0	0.0181572	0.00606273	0.142605	0.073653	0.0857261	0.233368	0	0	0.0589357	0.0235998	0	0	0	0.0103183	0.0228072	0	0	0	0.0848096	0	0	0.0223854	0	0.0749213	0	0.0416074	0	0.0587809	0	0	0.0775113	0.0714769	0.0228417	0.0277125	0.0950868	0.106874	0.0923778	0.0632716	0	0	0	0.0583324	0.083866	0.0689819	0.044557	0	0	0.020404	0.0151534	0.0504243	0.0205064	0.00697121	0	0.00129885	0.0249805	0.03424	0.0365785	0	0.0903618	0.0989719	0.0151645	0	0	0.0172013	0.220694	0	0.012775	0.00964447	0.134232	0.180956	0.0154006	0	0.0691804	0.0336866	0.00426723	0.243372	0	0.0759706	0.0634083	0.00414481	0.0376446	0.0354145	0	0	0	0	0.146709	0.136112	0.0263574	0.0526158	0.0014188	0	0.050802	0.0254515	0	0.0589435	0	0.0171389	0.0176384	0.0369552	0.00230173	0	0	0.0259482	0.0110655	0	0.081937	0.0444945	0.784338	0.0130607	0	0.0268232	0.114438	0.0315297	0.0804961	0.0890278	0.0362484	0.0157561	0.0266756	0	0.0297871	0	0	0.0510279	0	0.174913	0.0128073	0.00845366	0.00463816	0.0402168	0.0253539	0.00300647	0.016893	0.00186015	0.00879095	0	0	0	0	0.0713536	0	0.00180528	0.00804477	0	0.011942	0.0566849	0	0	0	0	0.117953	0.0269484	0.00791985	0.000596203	0	0.054456	0	0.0038475	0.0820588	0.0568707	0.0894918	0.0821091	0	0	0	0	0.217641	0.0277447	0.0294911	0.0208406	0.00373883	0.0356864	0.0133302	0.0291358	0.0863043	0.0798505	0.0916758	0.128668	0.0171167	0.0224271	0.00508847	0.0499233	0.0116463	0.0031141	0.0660393	0.0111767	0	0.03987	0.0177462	0.0245209	0.0403031	0.00768591	0.0892067	0.0222	0.00164893	0.0251474	0	0.128504	0.0302553	0	0.0574502	0.0404746	0	0.0270674	0.0412294	0	0	0.0045609	0	0	0.0449808	0	0.0157036	0	0	0.0138775	0.010298	0	0.00984719	0.0231297	0.00577885	0	0	0.00410733	0.0781574	0.0535804	0.0264769	0.0191578	0.0464257	0.0414517	0.091881	0.0919383	0.0912485	0.0933054	0.061282	0.0197331	0.0416901	0.0308717	0	0.0219175	0.00402419	0.370974	0.0461408	0.107949	0	0.0251214	0	0	0.0381494	0	0.00948851	0.00825274	0.0103048	0.0505445	0.0132519	0	0.0670186	0.00257832	0	0	0.0352549	0	0.00259831	0	0.0256744	0	0.040046	0.103006	0.199316	0	0.0136989	0.033661	0	0	0	0.00632771	0.0284902	0.00695061	0.0519276	0	0	0.26128	0.0391573	0.0285088	0.0481171	0.0267774	0.119622	0	0	0	0	0.0255564	0	0.0561385	0	0	0.0526793	0.00521479	0	0.00377912	0	0	0.0318536	0	0.0304808	0	0	0	0	0	0.0270491	0	0	0	0	0	0.0348932	0.0366387	0.00676629	0	0.0620105	0	0	0	0	0	0	0	0	0	0.0501049	0.00575026	0.0253783	0	0.0581322	0	0.00699545	0	0	0.0232758	0	0	0	0.0311844	0.00754702	0	0.128466	0	0.0558269	0	0
TGGTTTAGTAACTTGC-1_1	0	0	0.0123533	0	0	0.0454866	0.0521661	0	0.0513443	0.0434361	0.0391216	0.029737	0.0298248	0.0394942	0.0606024	0.0258074	0.132244	0.0812917	0.0301119	0.0416298	0.197141	0.0555641	0.0341519	0.0459343	0.0315845	0.0152991	0.0657858	0.0312676	0.0345503	0	0.0225815	0.0356151	0	0.0389581	0.0440464	0.0282199	0	0.0401435	0.0409436	0.00998544	0.0791177	0	0	0	0.0414755	0.0342466	0.0423321	0.0240681	0.0941388	0	0.0725006	0.0589204	0.00738762	0.0293054	0	0	0.0347914	0	0.0161506	0.0473757	0.0328735	0.056972	0.0328768	0.0319702	0.0442598	0.0183236	0.063643	0.0421493	0.0387472	0	0.0448241	0	0.100532	0.0328734	0.0516277	0.0397168	0.0376695	0.0822955	0	0.0479348	0.0648538	0.0481259	0.0129784	0	0.026852	0.0234972	0.0718456	0.0485429	0.00495635	0.0188711	0.0899652	0.0420348	0.0360485	0.0570329	0.0520085	0.0593614	0.0819606	0.0379826	0.0491747	0.014067	0.0601763	0.00559521	0.000343844	0.0156118	0	0	0.00740588	0	0.0128916	0	0.0157398	0	0.045294	0	0.06532	0.0228654	0.0326066	0.11853	0	0	0.0819615	0.00369518	0.0823553	0.0412303	0.0380847	0.0967121	0.00922446	0.105079	0.00389856	0.0142445	0	0	0	0	0	0.0280878	0	0.0651194	0.0513654	0.0392463	0.0321583	0	0.037717	0.0518413	0.0518866	0.0373787	0.086142	0.00675153	0.0443993	0.0310598	0.0372043	0.0375423	0.0529702	0.0353099	0.138001	0	0.0394925	0	0.0397632	0.0344691	0	0.183421	0	0.0527719	0.0386087	0.0331847	0	0.0126116	0.0413555	0	0	0.0964935	0.0290894	0	0	0.0823969	0.0481987	0.05134	0	0	0.0668349	0.0612094	0.0782426	0.0525669	0.045397	0.0598443	0.0432808	0.07819	0.0448209	0	0	0.0381918	0.0810879	0.0743713	0.0815472	0	0.0771998	0.0511385	0.00441331	0.0312058	0.0266517	0.0243525	0.0737146	0.0100197	0.0363199	0.0913811	0.10184	0.00618144	0.0685841	0.0252248	0.0121683	0.0315545	0.0125918	0.302578	0.0102683	0	0.0715912	0.0462163	0.0122689	0.0463385	0.0161319	0	0.0584532	0.0641586	0.0209397	0.255054	0.0276803	0.00437715	0.0502647	0.0208814	0.027523	0.143337	0	0	0.0456016	0.00357268	0.0315001	0.03073	0.0229783	0.0357368	0.0135968	0	0.0906611	0.0199817	0.0549243	0.0597054	0.0779216	0.0309549	0.0325058	0.04186	0	0	0.0540876	0.0362284	0.0509483	0.437775	0.0532066	0.00389263	0.0543436	0.0355652	0.0161406	0.0249541	0.0422149	0.0157756	0.0632364	0.0571557	0.0387247	0.0503727	0.0399233	0	0.0484717	0	0	0.134798	0	0.0251571	0	0.0407194	0.000436481	0.0262435	0.05619	0.022578	0.040605	0.0329104	0.0144573	0	0.012434	0	0.0374257	0.0529906	0.0287163	0.0299789	0.00609016	0	0.0371375	0.0442235	0	0	0	0.0864256	0.0866224	0.0114471	0.0541148	0.012568	0	0.0306835	0.0372508	0	0.0170435	0.0542561	0.146605	0.0519882	0	0.0213729	0	0	0	0.0599522	0.0363045	0	0.00659135	0.0511464	0.0243286	0.0529765	0.0494207	0.0553889	0.0446952	0.0469901	0.0452817	0.0249088	0.0221399	0.0102308	0.0500098	0.0435862	0.197746	0.0311692	0.0609042	0.054454	0.0305398	0	0.0249944	0.0122239	0.051865	0.0357179	0.00344776	0.040618	0	0.0264953	0.0223854	0.0203148	0.110628	0.0644691	0	0.0462449	0.060242	0.0789612	0	0.012571	0	0.0754197	0	0	0.0554329	0	0.14617	0.045064	0.0528075	0.0501049	0.0257608	0.0397915	0.018538	0	0.0674711	0.0370559	0.0466522	0.0349436	0.0304947	0.0291575	0.0632399	0.0618261	0.0500011	0.0550649	0.0632547	0.0781112	0.0435524	0.072676	0.0547838	0.057235	0.0620357	0.0325747	0.0328101	0.256397	0.0161478	0	0	0.0306259	0	0	0.0688992	0.0467996	0.00718894	0	0.0197218	0.0485092	0.149268	0	0.0361397	0.023145	0	0	0.0135979	0	0.0125169	0	0.0524992	0	0.0258714	0.027187	0.0725115	0.000413368	0.03525	0	0	0.0570409	0.0455142	0.00222583	0.0548504	0.0256948	0.0544936	0.135362	0.0167471	0.00293453	0.043004	0.0430533	0.0626257	0.0536681	0.024279	0	0	0.0972368	0	0.0699315	0	0	0	0	0.0581927	0.0228704	0.0611519	0.0502647	0	0.0334732	0.0429098	0	0.00855889	0.223055	0	0.0585286	0.0311438	0	0.176157	0	0.0624927	0	0.096957	0	0.0410925	0	0.0144372	0	0.0495195	0	0	0	0.0147143	0	0.00996852	0	0.0741081	0	0.0402676	0.0321091	0.0253952	0	0.0172088	0	0.0158709	0	0	0	0.424187	0	0	0.0747311	0	0	0	0	0.0531778	0	0
TGGTTTAGTAGCTATC-1_1	0	0	0	0.0479925	0	0.0128824	0.0109054	0.134103	0.0322799	0.028845	0.102472	0.0158799	0	0.0564835	0.0231968	0.0629693	0.0283016	0.036171	0.0575121	0.0400546	0.080404	0.0604957	0.120274	0.0239003	0.00592865	0	0.0604749	0.0528728	0.0268295	0	0.0110707	0.00324495	0	0.0908248	0.100415	0.0446252	0	0.0540488	0.0226007	0.0741292	0.0314258	0	0	0	0.0340323	0.0389977	0.0524946	0.0373028	0.218558	0.52316	0.0298063	0.0154887	0.030515	0.0507898	0	0	0.0214126	0	0.016502	0.0194069	0.0165463	0.0424581	0.0194236	0.0106503	0.0216638	0.0186846	0.0536862	0.0793638	0.0456482	0	0.0603358	0	0.0430422	0.0209627	0.0314617	0.0266212	0.0737092	0.024661	0	0.0202179	0.0456642	0.0346204	0.0179786	0	0.0466835	0	0.0370247	0.131891	0.025686	0.0211029	0.0914563	0.0168719	0.038385	0.0701945	0.0279746	0	0.0403295	0.095092	0.0634377	0.032998	0.0458989	0.000642017	0.00860796	0.0144857	0	0.021511	0.00416088	0.000722481	0	0	0.00881623	0	0.0310142	0	0.102046	0.0148369	0.0279818	0.0262622	0	0.00574039	0.0282108	0.00887971	0.0337568	0.0167923	0.0235024	0.01727	0	0.012361	0	0.00988982	0	0	0.0681474	0	0.00514166	0.0256818	0	0.0805814	0.0298416	0.037855	0.0363036	0	0.017362	0.0269825	0.0189054	0.0186254	0.0371319	0	0.0607949	0.0258552	0.0446425	0.00600443	0.110036	0.0497584	0.063913	0.231165	0	0	0.037657	0	0	0	0	0	0.0016357	0.0381034	0	0	0.015678	0	0	0.0333158	0.00627648	0	0	0.0387061	0	0.0482973	0	0	0.0687255	0.0748725	0.0115121	0.0195507	0.0908488	0.117871	0.0819925	0.0546898	0.00229851	0	0	0.055233	0.076918	0.0577254	0.0391645	0	0	0.0205456	0.0414481	0.0365208	0.0291409	0.0141606	0.0401364	0	0.0171953	0.0409415	0.036441	0.00517028	0.0767808	0.0890686	0.0203479	0.02301	0	0.0194124	0.260793	0	0.0341028	0.022082	0.181532	0.112334	0.0432658	0	0.0691886	0.0340445	0	0.192025	0	0.0542947	0.0714008	0.0247114	0.0418733	0	0	0.0257083	0	0	0.146206	0.120672	0.0633859	0.018408	0.0100794	0	0.0534553	0.0158961	0	0.0325533	0	0.010915	0.0174322	0.0291601	0	0	0	0.0282456	0.00614848	0.100944	0.0783048	0.00409572	0.742475	0.0117881	0	0.0346603	0.105875	0.0417686	0.0569744	0.0742208	0.0258865	0.0191386	0.0203338	0	0.031141	0	0	0.0140686	0	0.194624	0.00203305	0.0182729	0	0.0383133	0.0241601	0.0137237	0.0224028	0	0.00715868	0.0089192	0	0	0	0.124194	0.00531654	0.0153449	0	0	0.0150959	0.0459247	0	0	0	0	0.136461	0	0	0	0	0	0	0	0.0728905	0.0663463	0	0.0780802	0	0	0	0	0.235911	0.0285492	0.0313406	0.0237845	0.00338227	0.0307727	0.0483075	0.0187779	0.0631355	0.0551852	0.0732574	0.0752252	0.0134413	0.0109179	0.00641809	0.0252643	0.0168929	0.0215054	0.0658701	0.0150341	0.0254022	0.0343259	0.0230331	0.0814602	0.0366799	0.0257287	0.0884717	0.0214178	0.0509669	0.029255	0	0.12232	0	0	0.0309924	0.0455103	0	0.041538	0.0501904	0	0.0171389	0.0141294	0	0	0.0217559	0	0.0271375	0	0.0159496	0	0.0131043	0	0.0131722	0.0201641	0.0266436	0	0.016894	0.0126518	0.0764534	0.0364727	0.0517157	0.0173208	0.0445062	0.0429809	0.0905617	0.0977037	0.0733304	0.05851	0.029365	0.00525317	0.0368025	0.0312723	0	0.0193605	0.0108934	0.294172	0.0931853	0.0171826	0	0.025984	0	0	0.0464786	0	0	0.0239642	0.0113676	0.0442087	0.00537634	0	0.0728814	0	0.0258132	0	0.0167242	0	0	0	0.027208	0	0.0458878	0.0983029	0.135651	0	0.0144815	0.025156	0	0.00637985	0	0	0.0273592	0.025928	0.0489908	0	0	0.220481	0.0504267	0.0355899	0.0502326	0.0269005	0.0257626	0	0	0	0	0.0445891	0	0.103882	0	0	0.0453519	0.00158193	0.0353853	0.0087338	0	0	0.0260169	0	0.0229333	0	0	0	0	0	0.0209281	0	0	0.04104	0	0.000466364	0.0229347	0.00786988	0	0	0.031278	0	0	0	0.0164314	0	0	0	0	0	0	0.0009234	0.0108147	0	0	0	0.0454704	0	0	0	0	0	0	0	0	0	0.134463	0	0.057339	0	0
TGGTTTAGTTCTTGAA-1_1	0.0179883	0	0.00248021	0	0	0.0324374	0.0411108	0	0.0618602	0.0548419	0.0394383	0.0416053	0.0333764	0.0459994	0.0445186	0.0255306	0.0822665	0.0761878	0.0307368	0.0417499	0.558893	0.0571039	0.0389592	0.0391695	0	0	0.075068	0.0264828	0.039914	0	0.0235287	0.0432954	0	0.036915	0.045128	0.0202868	0	0.0320916	0.0271007	0.00893613	0.0767582	0	0	0.0404862	0.0512771	0.0306078	0.0267792	0.0160045	0.0331285	0	0.0737413	0.0546192	0.00609452	0.0361945	0.0388248	0	0.0307909	0.00782953	0.0180488	0.0603596	0.0266041	0.0608665	0.0371217	0.0357331	0.0436944	0.0140586	0.054481	0.0412247	0.0613841	0	0.0403531	0.00817594	0.100588	0.026993	0.0601451	0.0485735	0.0396495	0.09094	0	0.0438912	0.062441	0.0316009	0.0169293	0	0.0343221	0	0.0800201	0.0424622	0.00488938	0.0140908	0.139228	0.0187358	0.0342013	0.048278	0.0619033	0	0.101284	0.0339177	0.0458036	0.0141411	0.0554432	0.00132545	0.0050391	0	0	0.000932727	9.70467e-05	0.0118005	0	0	0.0222122	0	0.0337972	0	0	0.0613729	0.0577125	0.106323	0	0	0.0753667	0.00839454	0.079582	0.0419213	0.0492971	0.0571878	0.00733569	0.152571	0	0.0227702	0	0	0.0516498	0	0.0146642	0.0115849	0	0.0486158	0.0421263	0.047909	0.0393927	0	0.0383571	0.00899415	0.0605783	0.0337883	0.0824344	0.0167615	0.0373164	0.0471354	0.00636232	0.00524659	0.0624904	0.0481683	0.162644	0.0416579	0.0234666	0	0.0325903	0.00839454	0.00777943	0.191396	0	0.0343652	0.00145053	0	0	0.0168683	0.0398741	0.0286114	0.0485155	0.0824152	0.0114065	0.0197272	0	0.0844955	0.00853445	0.0953795	0	0	0.0615174	0.0519856	0.0505383	0.0584896	0.0460629	0.0511123	0.043752	0.0511886	0.0429221	0	0.0726361	0.0407049	0.0579974	0.0756588	0.0895109	0	0	0.055766	0.0136411	0.0307838	0.0164785	0.0580553	0	0	0.0288877	0.116575	0.102863	0	0.0544527	0.0295729	0.0151456	0	0	0.095338	0.060748	0	0.11341	0.0292575	0.0147117	0.0394257	0.0178596	0.00757476	0.0530605	0.0751567	0.0465664	0.21518	0	0.0232349	0.0494482	0.0263903	0.0275518	0.000262329	0	0	0	0.0286064	0.0325011	0	0.0248101	0	0.00972466	0	0.101199	0.0372396	0.0483885	0.0536643	0.0644748	0.0223546	0.0375677	0.0451401	0	0	0	0.0337603	0.0874316	0.313326	0.066107	0.0191924	0.0616888	0.0415932	0.00456276	0.0206803	0.0399291	0.00847333	0.0669139	0.0547718	0.0371238	0.0614237	0.0529053	0	0.042142	0	0	0.0901636	0	0.0501304	0.0186254	0.0478548	0.00156516	0.0223679	0.0519274	0.0425269	0.0301411	0.0383001	0.016929	0.0228882	0.00857098	0	0.0238922	0.0397991	0.0319342	0.0292794	0.00532889	0	0.0244324	0.0437361	0	0	0	0.134599	0.0856392	0	0.00806975	0.0425928	0	0.0273184	0	0.00146905	0.0237315	0.0607134	0.126818	0.0624736	0	0	0	0	0.16894	0.071107	0.0486184	0.0156523	0.0106562	0.0531918	0.0419339	0.0548377	0.0465124	0.0502997	0.044022	0.00884081	0.0580623	0.0447376	0.0352276	0.0117645	0.0222432	0.077311	0.385844	0.0417141	0.0699108	0.0607485	0.0536709	0	0.0373044	0.0466197	0.0419139	0.0309027	0	0.0267496	0	0	0.00273989	0.00973767	0.104407	0.0695617	0	0.0727777	0.0561635	0	0	0.00517386	0	0	0	0	0.0273546	0	0.168625	0.0421807	0.0219137	0	0.0352538	0.0486436	0.0434935	0	0.0571878	0.00694049	0.044991	0.0348428	0.0389812	0.0377882	0.0649662	0.0770688	0.0516022	0.0465599	0.0639769	0.0540609	0.0440283	0.07861	0.0616417	0.068153	0	0.032881	0.0409234	0.472072	0	0	0.0201469	0.0568677	0	0	0.103375	0	0.00593869	0.00660787	0.0166142	0.0443566	0.111341	0.00497454	0.0392664	0.0192775	0	0	0.0178276	0	0.0214361	0	0.0544507	0.030924	0.0306683	0.0232162	0.109183	0.00906229	0.0304035	0	0	0.0986779	0.0122639	0.0377119	0.0520135	0.0321342	0.0520982	0	0.035425	0.0144415	0.0418103	0.0386128	0.0690022	0.0580058	0.00589789	0.0272823	0.00554639	0	0	0.0608881	0.0402676	0.0586869	0	0	0.0836431	0.0401126	0.053865	0.0499728	0	0.0226653	0.059194	0	0.026018	0.136711	0	0.0277486	0.0596013	0	0.112697	0	0.0438382	0.0825463	0.115285	0	0.0605572	0	0	0	0.0150047	0	0	0	0.0103262	0	0.018691	0	0	0	0	0.0260651	0.0199286	0.0160895	0.103393	0	0	0	0	0.0549461	0	0	0	0.0396445	0	0	0	0	0.0611235	0	0.159321
TGGTTTGTCAGGTTAA-1_1	0	0	0.00438806	0.0356768	0	0.0109613	0.00888173	0	0.0428119	0.0334845	0.0723873	0.030506	0.0479054	0.0777413	0.052982	0.0616021	0.066167	0.0625936	0.0652935	0.115672	0.161726	0.0760365	0.0685055	0.0283794	0.0572403	0.00816369	0.074226	0.0472677	0.0659552	0	0.0169669	0.0149197	0	0.0679872	0.064396	0.0314261	0	0.0431666	0.0329123	0.0103578	0.0522833	0	0	0	0.0409115	0.056357	0.0551683	0.0578968	0	0.0309549	0.0546836	0.0427332	0.0266463	0.0459098	0.0338405	0	0.0427597	0	0.0153537	0.0309185	0.0303116	0.0617372	0.0192272	0.0177989	0.0344017	0.0404269	0.0507523	0.0501803	0.0643401	0	0.0625257	0	0.0634679	0.0135675	0.0553775	0.028046	0.0423218	0.0590816	0	0.0406796	0.0579297	0.0254763	0.0074132	0	0.0363403	0	0.0541233	0.0516374	0.0106718	0.044088	0.113382	0.0428771	0.0429366	0.0832868	0.0470731	0.0284815	0.0709995	0.0641899	0.0673385	0.020042	0.0519209	0.00271304	0	0.0402836	0	0.0367844	0.00678114	0	0	0.0296231	0.0255465	0	0.0181578	0	0.104932	0.0520022	0	0.0577949	0.0115425	0	0.0629289	0	0.0482835	0.0268613	0.030749	0.0369666	0.00192693	0.0838825	0	0.0119622	0	0	0.0453539	0	0	0.0414746	0	0.0227532	0	0.0355	0.0414221	0	0.0326984	0.0167641	0.0450898	0.0308048	0.0636446	0.0569255	0	0	0.0228858	0	0.0358551	0.0647488	0.160005	0.130745	0.010684	0	0.0655509	0.00726603	0.0559757	0	0	0.124519	0.0720017	0	0	0	0	0.0628891	0.015678	0.0434155	0.0140103	0	0.00299267	0.0683898	0	0.0595719	0	0	0.0703972	0.047991	0.0234766	0.0530542	0.0764809	0.0780147	0.0824805	0.0418685	0	0	0.0722863	0.0503168	0.0531344	0.0604816	0.0624339	0	0	0.0380561	0	0.0102537	0.0101262	0.0607462	0.108998	0.00510583	0.0159332	0.0615344	0.0681181	0	0.0510209	0.0229958	0.0226425	0	0.0271121	0.0770874	0.0487558	0.0270401	0.0493179	0.00819394	0.0588468	0.0607046	0.00715444	0	0.0578504	0.0633896	0.0303603	0.209304	0.0173318	0.0356768	0.0563021	0.00897167	0.0913037	0.163799	0	0	0.0440714	0.00427222	0.0625997	0	0.0309282	0.0109729	0.00897093	0	0.0919502	0	0	0.0457145	0.0417395	0.00843569	0.0309949	0.044754	0.00467116	0	0	0.0470756	0.051009	0.0919203	0.0657224	0.0335612	0.256089	0.0233083	0.00458634	0.0239922	0.063449	0.0137163	0.098103	0.0714102	0.0451394	0.0365088	0.0376213	0	0	0	0.0230298	0.0402433	0	0.089741	0.0142407	0.0199548	0.00212509	0.034174	0.0430755	0.0511218	0.0260185	0	0.0101201	0	0.00654663	0.0665567	0.0159012	0.0616849	0	0.0359081	0.0137029	0	0.0303587	0.0346182	0	0	0	0	0.114607	0.035486	0	0	0	0.010855	0.165093	0.00543314	0.0736536	0.0753664	0	0.0423603	0	0	0	0	0.192025	0.0481746	0.0594853	0.0300513	0.0305117	0.05046	0.0506004	0.0337135	0.0661012	0.0492446	0.0717457	0.049137	0.0367872	0.0515831	0.0118479	0.0127129	0.0196142	0.0458315	0.201977	0.0343762	0.0475254	0.0789417	0.101034	0.0444579	0.0569996	0.0348864	0.050268	0.0244014	0	0.0237348	0	0.0308425	0	0.0317733	0.127942	0.0606484	0	0.0689652	0.0498143	0	0.0107264	0.00812442	0	0	0	0	0	0	0.0258132	0.0164677	0.0122258	0	0.0292104	0.0260558	0.0274191	0.00322568	0	0.029276	0.0676031	0.109323	0.0220173	0.0279031	0.079452	0.0694581	0.0632162	0.0565694	0.0837392	0.157985	0.0748415	0.039328	0.055864	0.0472574	0.00386149	0.030435	0.0310468	0.6126	0.0349481	0.0377754	0.090731	0.02987	0	0	0.0736108	0	0.0859548	0	0.013668	0.133939	0.0492446	0.0171389	0.0614767	0.00449708	0	0	0.0185632	0	0	0	0.0426985	0	0.0573554	0.0419649	0.0595397	0	0.0325733	0	0	0.0666107	0.00537775	0.0277592	0.0469926	0.0477843	0.0579446	0	0	0.0762445	0.0705142	0.0325601	0.0665843	0.0480546	0	0	0	0	0	0.0609157	0	0.0621346	0	0	0.0264819	0.0264237	0.023085	0.0259805	0	0	0.0249301	0	0.00881174	0.128766	0	0	0.0196432	0	0.0618864	0	0	0.0331701	0.00888423	0	0.0471656	0.00371633	0	0	0.0484583	0	0	0.0423006	0.00174091	0	0	0	0	0	0	0	0.0047727	0.00201119	0	0	0.0287688	0	0	0	0.0679433	0	0	0.0508591	0	0	0.0619098	0	0.0657003	0	0
TGGTTTGTCTAATGAG-1_1	0	0	0.0435944	0.0372232	0	0.030667	0.0655449	0.0833158	0.0496887	0.0569086	0.0435372	0.050015	0.0541206	0.0684822	0.0503329	0.032146	0.125259	0.0789024	0.0710117	0.0429657	0.341553	0.0621011	0.0480929	0.0366339	0.109024	0.00190976	0.07939	0.0301214	0.0348565	0	0.0182856	0.0294691	0	0.037128	0.053014	0.0237505	0.036901	0.0378379	0.0272722	0.0173984	0.0591929	0.0123295	0	0	0.0582245	0.028362	0.0691831	0.053449	0.0221106	0	0.0823414	0.0494934	0.0273353	0.0368744	0.016999	0	0.132968	0	0.0205656	0.0515261	0.0368936	0.0644825	0.0320014	0.0329262	0.0452206	0.0119938	0.0540529	0.0678317	0.0657851	0	0.0239746	0.0386062	0.082263	0.0385776	0.0830348	0.0363378	0.047083	0.0755885	0	0.153041	0.0528554	0.048547	0.00726451	0	0.0285759	0	0.0726996	0.040417	0	0.0175219	0.184846	0.0288424	0.0435027	0.0638098	0.0596959	0	0.0813587	0.042458	0.0493124	0.0216777	0.0719436	0.00256116	0.000355701	0	0	0.0616766	0.0121976	0.012867	0.16994	0	0.0410705	0.00755509	0.040823	0	0	0.0542229	0.100385	0.083871	0	0	0.0530744	0.00669081	0.0642168	0.0467163	0.0384813	0.0624563	0.0084804	0.0989087	0	0.00514166	0	0.0100669	0.0170806	0.0468695	0.0157135	0.0391533	0	0.0279844	0.0465027	0.042465	0.0489959	0	0.0402774	0.0188378	0.0577328	0.0573745	0.0838895	0.0308858	0	0	0.0127645	0	0.0682821	0.0557008	0.123533	0.0174187	0.0608127	0	0.0468326	0.0452395	0.0167891	0	0	0.0267139	0.0136411	0	0.0167891	0	0.0522807	0.00111927	0	0.0911158	0.0304497	0	0.00278563	0.0884229	0.0675761	0.0990378	0	0	0.0601924	0.0554871	0.0250734	0.067209	0.058308	0.0583792	0.0567532	0.058327	0.0295808	0	0.0492014	0.051144	0.0474138	0.0723166	0.0875677	0	0	0.0387592	0	0.0333615	0.0174902	0.0705848	0	0	0.036905	0.0806105	0.0785125	0.00508442	0.0318236	0.0212538	0.0122378	0	0.00354499	0.0730025	0.0568505	0.0170312	0.0673197	0.0517406	0.0129104	0.0501797	0.0160047	0.0241671	0.0587352	0.0707489	0	0.365792	0	0.0634388	0.0503601	0.00401364	0.0261414	0.0452256	0	0	0.0404862	0.033878	0.039556	0	0.0164156	0.0281217	0.0390169	0	0.083091	0.0113862	0.021466	0.0648788	0.0780382	0.0160998	0.0354891	0.0733645	0	0.0830127	0	0.0324416	0.0967541	0.00167891	0.0851799	0.0119318	0.125035	0.00808198	0	0.0202431	0.0521111	0.017423	0.0801205	0.063077	0.0339234	0.0514135	0.0301941	0	0.015909	0	0.0136964	0.0283316	0	0.0550626	0	0.0332974	0.00259243	0.028089	0.0545447	0.0125447	0.0302321	0	0.0107264	0	0.0102889	0	0.0351656	0.0296058	0	0.0265432	0.0324671	0	0.0203365	0.0524814	0	0	0	0.0713536	0.0713206	0.0621959	0.0217359	0.028117	0	0.0290914	0	0.0152268	0.00841574	0.0702207	0.0598111	0.0636912	0	0	0	0	0.0790075	0.0663007	0.0497108	0.00918153	0.0100959	0.0592476	0.0638529	0.0372623	0.0535942	0.0538058	0.0561754	0.0458323	0.0336837	0.0062626	0.0107304	0.0149931	0.0311451	0.0284106	0.256677	0.0308995	0.0338842	0.0612261	0.0516587	0.0634009	0.0432155	0.0151129	0.0455985	0.0391219	0.0013866	0.0327575	0.00298652	0.0203493	0.0318293	0.093851	0.0887048	0.0674518	0	0.0721581	0.0629165	0	0	0.00605695	0	0.0463012	0.0510668	0	0.000144734	0	0.0813221	0.0149079	0.0417775	0	0.0405889	0.036315	0.0108277	0.00905523	0	0.0280768	0.0545266	0.0367052	0.0391469	0.048526	0.070512	0.0729246	0.0580223	0.0548808	0.0773265	0.239664	0.0611211	0.0359465	0.0704895	0.0698711	0	0.0401708	0.00180656	0.433328	0.0032354	0.0666317	0	0.0457609	0.103733	0	0.101952	0.01149	0.0271037	0.0112589	0.0213227	0.03505	0.0530695	0	0.0478498	0.000179883	0	0	0	0	0	0.00671563	0.0564584	0.0766619	0.0338868	0.0322564	0.0925933	0	0.0188788	0	0	0.0611962	0	0.0300487	0.0617244	0.0217307	0.0507525	0	0	0.0361926	0.050455	0.0382549	0.07112	0.0554494	0.0388971	0	0.0254834	0	0.113064	0.0463771	0	0.0622096	0	0	0.0170736	0.0202153	0.0949633	0.0289628	0	0	0.035147	0	0.0166247	0	0	0	0.0337461	0	0.0541215	0	0.0707707	0.0383584	0	0	0.0435668	0.0136849	0.0235916	0	0.0508475	0	0	0.0339061	0.015549	0	0	0	0.0954879	0	0.069255	0	0.0387063	0	0.121861	0	0	0	0	0	0.0802728	0	0	0.0852899	0	0	0	0.0164662	0.0669348	0	0.0863938
TGTAACCGTAGACTGA-1_1	0	0	0.0131165	0	0	0.0328141	0.0362015	0.154879	0.0503833	0.0493873	0.0339473	0.0400711	0.00540802	0.0453843	0.0575233	0.0238916	0.112907	0.079294	0.0559204	0.0383643	0.177597	0.0496198	0.0293654	0.0408227	0.0365687	0.0200839	0.0701775	0.024324	0.030622	0	0.0203402	0.0431014	0	0.0410791	0.0464705	0.0187177	0	0.0571414	0.0468864	0	0.0740782	0.0381252	0	0	0.0436409	0.0263895	0.0597824	0.0371279	0.107405	0.0227852	0.0631698	0.0496015	0.0273247	0.0342469	0.0462225	0	0.0509247	0	0.0196858	0.0469108	0.0320754	0.0616284	0.0309184	0.0333875	0.0445995	0.0131221	0.0589537	0.0370482	0.0506116	0	0.00212145	0.0354582	0.0978317	0.0377833	0.0559227	0.0339536	0.038306	0.0893842	0	0.0545274	0.0597744	0.0358767	0.00878963	0	0.02218	0	0.0722905	0.0392453	0	0.0372591	0.104324	0.0228434	0.0353374	0.0570676	0.0515326	0	0.0837223	0.0387767	0.0455915	0.026949	0.0640934	0.00232645	0.00637298	0.00253372	0	0.0725778	0.00756358	0.00944386	0.0395243	0.0741787	0.026635	0	0.0623842	0	0	0.0229142	0.0717811	0.104716	0.00811473	0	0.0854447	0.00231301	0.0637578	0.0379843	0.0531832	0.0530343	0.00564724	0.0905771	0	0	0.0069255	0	0.0498426	0.0111927	0	0.0161107	0	0.0378372	0.019246	0.052292	0.0484868	0	0.0491163	0.0314046	0.048922	0.0500449	0.0479608	0.0339372	0.103686	0.0255614	0.0425571	0	0.0777565	0.0389664	0.105091	0.047639	0.0691119	0	0.0434747	0.0266883	0.0342657	0.0667366	0	0	0.00836368	0.0753541	0	0.012671	0	0	0	0.0424537	0.0224243	0	0.00760403	0.0813194	0.055334	0.0655457	0	0	0.0627655	0.0524002	0.052367	0.0554821	0.0476655	0.0449911	0.0441785	0.0489586	0	0	0	0.0301483	0.0592878	0.0706469	0.0903188	0	0	0.0541973	0.0179927	0.0330193	0.0276822	0.0388248	0.19819	0.00345507	0.0182398	0.0926852	0.0978405	0.0138033	0.0865343	0.0211852	0.00928583	0.0105681	0.023794	0.268363	0.0457952	0	0.0664337	0.0196593	0.0163345	0.0322427	0.0219615	0.0214454	0.0522605	0.064977	0.0265128	0.259321	0	0	0.044614	0.0152676	0.0237549	0.0889822	0	0	0	0.0325788	0.0284275	0	0.0263397	0.0155899	0.019139	0	0.0800779	0.0397625	0.0149603	0.0498602	0.0999961	0.00471164	0.0395294	0.0449572	0	0	0	0.0378806	0.0350091	0.32319	0.0395939	0.0208002	0.103551	0.0182403	0.0123678	0.0100122	0.0439525	0.00667194	0.0594093	0.0562161	0.0488952	0.0508152	0.0342307	0	0	0	0	0.0241732	0	0.0478104	0.00673625	0.0484046	0	0.0415403	0.0429191	0.015728	0.0353097	0.0665363	0.00620263	0.0219701	0.00528373	0	0.0282778	0.0551641	0.0313396	0.0358686	0.000267473	0	0.0240926	0.0519537	0	0	0	0.012401	0.0759475	0	0.0432969	0.0182915	0	0.0527915	0	0.0324123	0.0307164	0.05212	0	0.0566984	0	0	0	0	0.11561	0.06102	0.0380198	0.00064125	0.00530772	0.0615031	0.0436439	0.0546769	0.0495898	0.0480871	0.0471476	0.0411767	0.0523549	0.0111094	0.0278393	0.0149326	0.0630398	0.0401336	0.218664	0.0309844	0.0612977	0.0442446	0.0495774	0.0588723	0.0379079	0.0288631	0.0376854	0.0335608	0	0.0441929	0	0.0275821	0.0607438	0.0319832	0.0682057	0.0597316	0	0.0582222	0.0622068	0	0	0	0	0.0813877	0	0	0.0273184	0	0.127912	0.0530615	0.073013	0	0.0261116	0.0489705	0.0368478	0.00497454	0	0.0573377	0.047742	0.0447824	0.0316084	0.0368633	0.0650466	0.0676999	0.0522884	0.0326242	0.0581559	0.0727807	0.0547481	0.0602881	0.0642813	0.0609505	0.027744	0.0209454	0.055484	0.243038	0.0206366	0	0.0383351	0.0439735	0	0	0.0816725	0.00739769	0.0283539	0.0302601	0.0119057	0.0392743	0.115504	0	0.0379643	0.00320791	0.0206191	0	0.00576584	0	0	0	0.0545666	0.0398741	0.040919	0.0257789	0.125991	0	0.0303902	0	0	0.0520042	0	0.0497949	0.0610746	0.0311029	0.0543904	0	0	0.00622477	0.0355029	0.0322022	0.0691974	0.0623881	0	0	0	0	0	0.048096	0	0	0	0	0.038967	0.0389599	0.0546811	0.0391798	0	0	0.0363895	0	0.0223391	0.255434	0	0.193774	0.0711438	0	0.154891	0	0.0458202	0.014399	0.0626793	0	0.0619715	0	0	0	0.04617	0	0	0	0.0153344	0	0.0551548	0	0.00216422	0	0	0	0.0173053	0	0.0996852	0	0.016964	0	0	0	0.468783	0	0	0.0367261	0	0	0.0455704	0	0.0555502	0	0
TGTAACCGTATTCAGC-1_1	0	0.0376947	0.0203663	0.0529077	0	0.0272123	0.0523535	0	0.0564102	0.0471575	0.0369133	0.0493596	0.0218742	0.0469621	0.0669843	0.0178777	0.211003	0.0812464	0.0609901	0.0378019	0.279906	0.0479647	0.044459	0.0388835	0.0344701	0.00751312	0.0635467	0.0303622	0.0393015	0	0.0267963	0.05706	0	0.0356002	0.042705	0.0203791	0.105282	0.0398848	0.077024	0.00528044	0.0799123	0	0	0.0563134	0.0450331	0.0215052	0.0484555	0.0330393	0.0413731	0	0.076761	0.0558008	0.015549	0.0304722	0.0671039	0.0835519	0.0577781	0.0797482	0.013896	0.0408089	0.0279311	0.0542033	0.0321276	0.0290129	0.0465944	0.0206253	0.0571722	0.0372871	0.0446028	0.00929396	0.0600392	0	0.0979263	0.0417913	0.053344	0.0460641	0.0438654	0.0820295	0	0.0727951	0.0568702	0.0556995	0.0036535	0	0.016728	0.0229726	0.0723792	0.048813	0.00248934	0.0121588	0.0889159	0.0381897	0.0326664	0.0563281	0.0559845	0.0752511	0.0814211	0.0311998	0.0482331	0.0103512	0.0650746	0.00713467	0.00687096	0	0	0.016381	0.00988057	0.0354188	0.0148404	0	0.0174952	0	0.0628496	0	0.0755509	0.0326997	0.0503284	0.112997	0.0278419	0.00793161	0.0850491	0.00449063	0.083814	0.041248	0.0424509	0.104342	0.00570447	0.0682686	0.00450364	0.0175761	0	0.00055745	0	0	0	0.0275578	0.0151674	0.0457533	0.0794666	0.0483924	0.049034	0	0.0522876	0.0250587	0.0549075	0.0389488	0.0565373	0.0193019	0.00229538	0	0.0562514	0	0.0483298	0.0541564	0.191707	0	0	0	0.0393974	0.00881031	0.0192857	0.160965	0	0.0238283	0.0410468	0.0335126	0	0	0	0	0	0	0.017236	0.00472193	0.00357615	0.0807706	0.0813571	0.0691752	0	0	0.060205	0.0644668	0.0576288	0.0628713	0.0446105	0.0430264	0.0412851	0.0463013	0.0157398	0	0	0.0334213	0.0566248	0.0763746	0.0859378	0	0	0.0478515	0.00586384	0.0441854	0.0305902	0.0578268	0.110965	0.00717247	0.0124709	0.102875	0.0982469	0	0.0697624	0.0478777	0.0140204	0.00974367	0.0220924	0.317194	0	0.0485915	0.0698044	0.0467872	0.0267427	0.022996	0.0254274	0	0.0497532	0.0669322	0.0300338	0.201399	0	0.0202968	0.042821	0.025787	0.0206933	0.0874082	0	0	0.00743267	0.0377255	0.0334321	0.0380753	0.06239	0.0366662	0.00224643	0	0.0778594	0	0.0524959	0.0533878	0.0548366	0.0296175	0.0357922	0.0435448	0	0	0	0.0326045	0.0716745	0.00335782	0.0606183	0.0130488	0.11907	0.0344266	0.00554134	0.0123513	0.0455474	0.00322674	0.054059	0.0533531	0.0389786	0.0475457	0.0595947	0	0.0280608	0	0	0.105923	0	0.0368545	0.0181101	0.0364838	0	0.0199581	0.0440793	0.0180624	0.0461083	0.0383478	0.0174187	0	0.0234379	0	0	0.148703	0.0568381	0.0333017	0.0192375	0	0.0186492	0.0522206	0	0.209864	0	0.112468	0.0795003	0	0.0236596	0.0315034	0	0.0301769	0	0.00636586	0.0280454	0.0577874	0	0.0601948	0	0.00287182	0	0	0.0390099	0.0589624	0.0517903	0.00177801	0.0112674	0.0536558	0.00652909	0.0432722	0.0495787	0.0530229	0.0458377	0.0386921	0.0611325	0.0274488	0.0315334	0.00748648	0.0280894	0.020693	0.23806	0.034476	0.0373382	0.0543694	0.0388248	0.0484895	0.0353593	0.0394789	0.0339604	0.0262409	0.0326788	0.0492702	0	0.0339529	0.0177801	0.0336201	0.0920402	0.0593414	0	0.0331485	0.0546422	0	0.0497843	0.0209136	0	0.0999475	0.0644281	0	0.0189601	0	0.136097	0.0476825	0.0625686	0	0.0236457	0.0462354	0.0256246	0.00800591	0	0.0391695	0.0445266	0.0353422	0.0253401	0.0351111	0.0554994	0.0632239	0.0486315	0.0337338	0.0625812	0.0499895	0.073076	0.0832185	0.0617993	0.0625349	0.0573347	0.0333731	0.0480631	0.128985	0.0299347	0.0511542	0.0330185	0.0275579	0	0	0.0762432	0	0.0368154	0	0.0201926	0.0431594	0.184466	0	0.0351316	0.01544	0.0192025	0	0.0136628	0	0.0078449	0	0.0510323	0.0142584	0.0215287	0.0289684	0.0733799	0.00200324	0.0382067	0.0203236	0	0.0358447	0	0	0.0563008	0.0365737	0.0559566	0	0	0.00656268	0.0418768	0.0417399	0.0626767	0.0663152	0	0.042235	0	0	0	0.0402745	0	0.023085	0.0250787	0	0.0348231	0.0553913	0.119681	0.0571918	0.00767088	0	0.0517594	0.00954879	0.017889	0.35332	0.00826338	0.094322	0.0765163	0	0.227352	0	0.0617932	0	0.0889822	0.0317127	0.0627927	0	0	0	0.044682	0	0	0.0207896	0	0	0.0316107	0	0	0	0	0.0143966	0.0350168	0	0.0935992	0	0.0203305	0	0.00293809	0	0.375131	0	0	0.0749934	0	0	0	0.0482686	0.0498054	0	0
TGTAACCGTCCATTAA-1_1	0	0.00702236	0	0	0	0.0148196	0.00554639	0	0.0367556	0.02978	0.0780541	0.0368549	0.0441117	0.0464931	0.0373196	0.0408875	0.0147804	0.0364303	0.22387	0.0562449	0	0.0741147	0.0987961	0.023262	0.0621721	0.00650577	0.0819226	0.0437757	0.070512	0	0.0176676	0.012874	0	0.0678786	0.0698307	0.0267187	0	0.0454526	0.0227419	0.0835731	0.0556906	0	0	0	0.041339	0.0381587	0.0470468	0.0245219	0.0517164	0.095413	0.0630028	0.028758	0	0.0443176	0	0	0	0	0.0152572	0.0221009	0.021638	0.0397286	0.00735925	0.0176847	0.030231	0.0144084	0.0515327	0.0727562	0.0571229	0	0.163785	0.00301679	0.055486	0.014225	0.0412259	0.0342296	0.0476959	0.041884	0	0.0244205	0.0592503	0.041266	0.00601977	0	0.0350633	0	0.0433432	0.0552692	0	0.0121921	0.706854	0.0194469	0.026337	0.134439	0.0395038	0.0320791	0.0455932	0.0660685	0.0630523	0.014425	0.0433079	0	0	0.0741945	0	0.0012825	0.00494332	0.0404417	0	0	0.0143766	0	0.0131484	0	0.0988982	0.170307	0.0268159	0.0404726	0.0256034	0	0.056482	0.0237902	0.0483406	0.0238868	0.0279293	0.00465635	0.00458838	0.0137461	0	0.0238195	0	0	0	0.0302304	0	0.0779251	0	0.0381304	0.051954	0.035441	0.0233967	0	0.0274752	0.0511667	0.0297706	0.0182195	0.063029	0	0.0383001	0.0146905	0.0638756	0	0.0425127	0.119943	0.0803841	0.0693075	0	0	0.164551	0.0406858	0	0	0.0594614	0.0611228	0.0445034	0	0	0.0279752	0	0.105002	0	0	0.0330147	0	0.00320442	0.0496373	0	0.0588734	0	0	0.0685995	0.0462391	0.0339622	0.0423196	0.0919657	0.0665299	0.0994317	0.0507674	0.0339279	0	0	0.0621133	0.0727344	0.0585612	0.0416753	0	0.0681307	0.0272849	0.0158632	0.0144623	0.0214663	0.0257654	0.0166579	0	0.0215811	0.0438512	0.0486151	0	0.150655	0.0236131	0.0584774	0	0.0100394	0.0335032	0.0441088	0	0.0158833	0.0177458	0.0481837	0.117947	0.0199052	0	0.0393918	0.0450953	0.00895418	0.298076	0.024858	0.0891021	0.0694345	0.0408185	0.0419544	0.029958	0	0	0.036595	0	0.067315	0	0.048482	0.0244641	0.0112321	0	0.0616249	0.0183742	0.00380753	0.0717739	0.0170611	0.0177458	0.0278439	0.0240115	0.0237958	0	0	0.0419753	0.0251923	0	0.0639752	0.18094	0.56387	0.0936795	0	0.00754197	0.0972906	0.017158	0.0969434	0.108094	0.0704131	0.0207893	0.0302695	0	0.0227127	0	0	0.0517469	0	0.084997	0.00489994	0.0274596	0.00328463	0.0311052	0.0330001	0.0162585	0.0168963	0	0.000163227	0	0	0	0.0226007	0.107705	0.0448059	0.0265376	0.000699545	0	0.0234785	0.0417833	0	0	0	0.11781	0.0679991	0.0331489	0	0	0	0	0	0.0111927	0.0383478	0.0756921	0.0161895	0.063472	0	0	0	0	0.12203	0.0367118	0.0242589	0.0569255	0.00668303	0.0495799	0	0.0288754	0.128246	0.0680898	0.13713	0.0910494	0.0317072	0.0337197	0.009142	0.0528897	0.0154169	0.0190231	0.0728768	0.0192757	0.0612539	0.0348704	0.0222605	0.0650025	0.0455623	0.016135	0.0315916	0.0241549	0	0.0391012	0	0.0323415	0.110995	0.0634627	0.0930895	0.0432132	0	0.0390446	0.0501465	0	0	0.00141294	0	0.000918153	0	0	0	0	0	0.053553	0.0168135	0	0.0313451	0.0286223	0.00994571	0	0.0244491	0.0268176	0.0725543	0.137934	0.0414158	0.0159066	0.0805758	0.050054	0.0748938	0.075094	0.116946	0.237608	0.118559	0.0302164	0.0652916	0.0368141	0	0.0266792	0.0167891	0.529542	0.00148653	0.0933237	0	0.00995963	0	0	0.0425428	0	0.00359447	0	0.00166815	0.0589907	0.0292681	0.0336559	0.0616073	0.0364563	0	0	0.0452613	0	0	0	0.0302758	0.0512314	0.0643787	0.0514076	0.115443	0	0.0143214	0.0216215	0	0.104806	0	0	0.0355166	0.0232823	0.0476984	0	0	0.124157	0.0344422	0.0255728	0.0497028	0.0355942	0.00937149	0	0	0.0981695	0	0.0458593	0	0	0	0	0.0393761	0.0589764	0	0.019014	0	0	0.0242382	0	0.0365238	0	0	0	0	0	0.0448875	0	0	0.0215693	0.03071	0.152501	0.101604	0.0032354	0	0	0.0954939	0	0	0	0.00383955	0	0.0611884	0	0	0	0.115687	0.0503253	0.0263853	0	0.0344876	0	0	0	0.00115425	0	0	0	0	0.0162644	0.0299863	0	0	0	0.0617743	0	0
TGTAACCGTGGTGAGT-1_1	0	0	0.0355814	0.0434639	0	0.0314365	0.0374382	0	0.0472474	0.0610403	0.036944	0.0323925	0	0.0410513	0.0636386	0.0247102	0.223355	0.0799796	0.0462054	0.0395867	0.454879	0.0540851	0.0575678	0.0325146	0.057765	0.00465897	0.0683278	0.0253799	0.0367181	0	0.0215674	0.0556227	0	0.0389479	0.0415889	0.0233813	0	0.0447316	0.0582573	0	0.0750707	0.0150402	0	0	0.0584501	0.0242839	0.0465725	0.0314417	0.0626593	0.0536651	0.0768272	0.0542589	0.0254062	0.0387436	0.0428122	0	0.0434483	0	0.020479	0.0490011	0.0317209	0.0607923	0.0287328	0.0360507	0.0407533	0.0098839	0.0617688	0.042326	0.0499018	0	0.0659702	0	0.109167	0.0510063	0.0712643	0.0370374	0.0375185	0.0955833	0	0.0722069	0.0623717	0.0647436	0.00863669	0	0.0277708	0	0.0764065	0.0421387	0.00686522	0.0277153	0.0708013	0.0319973	0.0344095	0.0569549	0.0579004	0	0.0950235	0.0356394	0.0437449	0.0162459	0.0629935	0.00236787	0	0.00381337	0	0.00536318	0.00591985	0.0321676	0.0696547	0.0493179	0.0396093	0	0.0443177	0	0.11936	0.0549306	0.0636975	0.116787	0.00930395	0	0.0904995	0.00733394	0.076248	0.0407065	0.0499859	0.0358736	0.0022608	0.0832739	0	0	0	0	0.0389414	0	0.00409234	0.03821	0	0.0402444	0.0463747	0.0536537	0.036972	0	0.0358726	0.0275321	0.0590713	0.0438586	0.0688632	0.017507	0.00734523	0	0.0240546	0	0.078597	0.0462503	0.152469	0.0359391	0	0	0.0404137	0.0166505	0.00633209	0	0	0.034234	0.0496574	0	0	0	0	0	0	0.0565757	0.0368816	0.056873	0	0.0832063	0	0.0550238	0	0	0.0627878	0.0667855	0.0523442	0.0606717	0.046696	0.0482643	0.0434614	0.068713	0.00104932	0	0	0.0284025	0.0792331	0.0740227	0.0879431	0	0.00209864	0.0675157	0.00135794	0.0425088	0.0180172	0.0342743	0	0.000486269	0.0272097	0.0975383	0.105919	0.00437852	0.0938279	0.0296827	0.00272443	0	0	0.321578	0.0256708	0	0.0682948	0.0269891	0.0220442	0.0388915	0.0195979	0	0.0592921	0.0634395	0.0161828	0.339489	0	0.0281217	0.0486204	0.000944386	0.0334971	0.127282	0	0	0	0.0389747	0.0325602	0	0.0289896	0.0155899	0.009769	0	0.130505	0.00622893	0.0219158	0.0519995	0.114298	0.0122729	0.0393433	0.0484136	0	0	0	0.0321902	0.0517201	0.607765	0.0679588	0.0178384	0.163638	0	0	0.00825245	0.0415785	0.0081152	0.0665995	0.0544424	0.0379493	0.0515116	0.0528364	0	0.0253867	0	0	0.063406	0	0.0438035	0.00232349	0.0424723	0.00149462	0.028822	0.0537469	0.0246059	0.0388995	0.0673471	0.00127084	0.0093127	0.010001	0	0	0.129741	0.0306051	0.0536337	0	0.0519995	0.0256367	0.0362605	0	0	0	0.139941	0.130471	0.019794	0.0623595	0.0143804	0	0	0	0.0143174	0.0307376	0.0496264	0	0.0484566	0	0.0105484	0	0	0	0.0670904	0.0405545	0	0	0.0494148	0.00924954	0.0504898	0.0498747	0.0550096	0.0498242	0.0417677	0.0330008	0.016356	0.0299379	0.0261724	0.0354116	0.039592	0.285482	0.0374097	0.0375131	0.0611606	0.0518317	0.060032	0.0356579	0.039656	0.0474582	0.0265253	0	0.0359952	0	0.0326413	0.0300804	0.0239664	0.106618	0.0646326	0	0.0454704	0.0545458	0	0	0	0	0.0957503	0.0265128	0	0.0226146	0	0.0900315	0.0414055	0.0256961	0	0.0220914	0.0385839	0.0270846	0	0	0.0308949	0.0451458	0.0397314	0.0407439	0.0361308	0.0595345	0.0673575	0.051704	0.0469047	0.0612363	0.049192	0.0572524	0.0833764	0.0643398	0.0641976	0.00717733	0.0419389	0.0325505	0.177214	0.00524659	0.0101653	0.0589017	0.0432621	0.0310298	0	0.0836441	0.00503673	0.0243352	0	0.0154573	0.0477862	0.152704	0	0.0376363	0.0318993	0.0398741	0.00866765	0	0	0.0173637	0	0.0496324	0.0263564	0.0302715	0.0264269	0.111391	0.0131642	0.0346497	0.0205169	0	0.0805456	0	0.0400013	0.0566679	0.0250491	0.0527744	0	0	0.00997741	0.0395939	0.0474973	0.0634732	0.057929	0.00846691	0	0	0.150286	0	0.0425388	0.0742392	0	0	0.0873557	0.0853327	0.0410903	0.107672	0.050241	0	0	0.0448298	0	0.0169661	0.128017	0	0.0995686	0.0662749	0	0.192072	0	0	0.0537484	0.162364	0.0107264	0.0640567	0.00926898	0.00394399	0	0.0341651	0	0	0	0.0141658	0	0.0289874	0	0	0	0	0.0383211	0.0236604	0	0	0	0	0	0.0862539	0.0251836	0	0	0	0.0621065	0.016103	0	0.102084	0.00686093	0.0544523	0	0
TGTAACCGTGTGGCTC-1_1	0.201019	0	0.0140704	0.0500911	0	0.0150133	0	0	0.031944	0.0447365	0.0976386	0.0188082	0.0334167	0.0536703	0.0397881	0.0599735	0.10745	0.0400185	0.0749142	0.0409623	0.0739769	0.0596937	0.109331	0.021467	0	0.0189507	0.0650601	0.0661594	0.0305607	0	0.0142151	0.00725705	0	0.0931021	0.0989832	0.0431386	0	0.0669904	0.0481274	0.0843178	0.0491139	0	0	0	0.0290128	0.0251205	0.0548664	0.0309123	0.124719	0.472343	0.0519937	0.0254851	0.0445589	0.0567247	0.00629591	0	0.0408906	0.00694164	0.0163176	0.0234913	0.0172384	0.0381927	0.0285055	0.0166807	0.0234449	0.0109445	0.0646388	0.138635	0.0605792	0	0.0793147	0.0167891	0.0492671	0.0219778	0.0337777	0.0284984	0.0759334	0.0425934	0	0.0344473	0.0542403	0.040388	0.0161051	0	0.0354686	0	0.0395016	0.143892	0.028086	0.0235347	0.0878666	0.0120119	0.0295779	0.071376	0.0292741	0.0502923	0.0483936	0.098221	0.0821011	0.0536448	0.0608815	0.0034379	0.00891031	0.0119776	0.00905342	0.0222106	0.00662951	0.00849776	0	0	0.00562905	0	0.0407227	0	0	0.0381171	0	0.048657	0	0	0.0518967	0.00847917	0.0482934	0.0193521	0.0204	0.0248557	0	0.036873	0	0.00650577	0	0.00905037	0.0689052	0.0096937	0.00624344	0.0233924	0	0.0763456	0.0479103	0.0556197	0.0227387	0	0.0154972	0.0489182	0.0275891	0.0179024	0.0485764	0.00382449	0.0875525	0	0.0318116	0.0361432	0.118685	0.0546493	0.0837547	0.260756	0.00200324	0	0.0404182	0.0157002	0.0227232	0	0	0.0347587	0.0460465	0	0	0	0.0511697	0	0	0.0271511	0.00777273	0	0	0.0475546	0	0.0505172	0	0	0.078674	0.0693149	0.0306127	0.0428245	0.0867145	0.101409	0.0805717	0.0553225	0	0	0	0.054389	0.102041	0.071197	0.0512639	0	0.00464698	0.0291815	0	0.0385054	0.0174714	0.00119477	0.0118048	0.00401812	0.0321033	0.0550982	0.0512865	0	0.100812	0.0994657	0.0204491	0	0	0.0339155	0.181569	0	0.0303362	0.009413	0.203262	0.137346	0.0198734	0	0.0650485	0.0393347	0.012312	0.161735	0	0.0636186	0.0743313	0	0.0382648	0	0.0314795	0	0.0258395	0.00197372	0.156754	0.134613	0.0743593	0.0332784	0.00515791	0	0.0480438	0.0433123	0.00269825	0.0491878	0.0336948	0.0142687	0.0202371	0.0309096	0.00494195	0	0	0.0251516	0.022027	0.258342	0.0784092	0.0328166	0.791407	0.0121899	0	0.0156523	0.108373	0.0284605	0.0633008	0.0784446	0.0259953	0.0213447	0.0334601	0.0315348	0.0252513	0	0	0.0302359	0	0.220195	0.0226072	0.0140431	0.00328904	0.0367103	0.0319725	0	0.0187968	0.0210341	0.00089775	0	0	0	0.0150671	0.0881427	0	0.0195591	0	0	0.0177072	0.0525032	0	0	0	0	0.113376	0.0124487	0	0	0	0.0387524	0	0	0.074756	0.0700362	0.0281817	0.0731312	0	0	0	0	0.291649	0.0322052	0.0457196	0.00906494	0.00675435	0.0452025	0.0363764	0.0340122	0.0722734	0.0644766	0.0754886	0.152103	0.0269991	0.0258415	0.00921387	0.00429817	0.0187263	0.0154464	0.0831669	0.0132199	0.070348	0.0506429	0.0297211	0.0393218	0.0538412	0.0240525	0.0710136	0.0203258	0.0637086	0.0251402	0.00540802	0.113701	0.0229101	0	0.0281817	0.0421988	0	0.0378754	0.0457901	0	0.00244841	0.00275316	0	0.0637461	0.038405	0	0.00141115	0	0	0.017016	0.0191073	0	0.0166842	0.0220099	0.00539866	0	0	0.0145855	0.0737968	0.0428953	0.0575836	0.0214276	0.0443713	0.044001	0.0875898	0.0723879	0.0784088	0.0152781	0.0487468	0.0380846	0.0369584	0.0339885	0.000881427	0.0158194	0.00800511	0.289289	0.143582	0	0	0.0224003	0	0	0.0453397	0.00351522	0.00292469	0.00674967	0.0110447	0.0512088	0.0503785	0	0.0724171	0	0.0251312	0	0.0174381	0	0.0154899	0	0.0306447	0	0.0517693	0.10624	0.185765	0	0.0183408	0.0375545	0	0.00524659	0	0	0.0343547	0.0266007	0.0565526	0	0	0.184395	0.0429719	0.0291273	0.0516928	0.0323611	0.0573507	0	0.0206866	0	0	0.0412686	0	0.0581622	0	0	0.0269266	0	0.0729859	0.0176885	0	0	0.0299689	0	0.0288878	0	0	0	0.0309759	0	0.0672613	0	0.0585286	0	0.0316894	0.00786988	0.0314232	0.0102308	0.00987806	0	0.0723614	0	0	0	0.00312411	0	0.00275446	0	0.00734523	0	0.067681	0.0060021	0.0221457	0	0.0427422	0	0.0449021	0	0	0	0	0	0	0.0154774	0.0102107	0	0.118723	0	0.058176	0	0
TGTAACTTCTGGCCCA-1_1	0.0632589	0	0.0138796	0	0	0.0271047	0.023797	0.132634	0.0328742	0.0339867	0.0897398	0.0222743	0.0253854	0.0851434	0.0383173	0.0989196	0.0740818	0.0451903	0.0547296	0.0732021	0.119885	0.0734792	0.118113	0.025978	0	0	0.0678617	0.0344744	0.0502075	0	0.0177046	0.0142055	0	0.0739748	0.0783864	0.0539039	0	0.0359641	0.045726	0	0.04266	0	0	0	0.0295427	0.0429379	0.027196	0.024815	0.0386749	0.199295	0.0530338	0.0323703	0.00876551	0.0322406	0	0	0.0235441	0	0.0191303	0.0319101	0.0264562	0.0531226	0.0226108	0.0234454	0.0359096	0.00186169	0.0648241	0.0683615	0.0723738	0	0.0771477	0	0.0556139	0.0137253	0.0495532	0.0394665	0.0327475	0.0361632	0	0.0348554	0.0459385	0.0279818	0.00684393	0	0.0327704	0	0.0481686	0.0736365	0.0209529	0.0557804	0.17866	0.0350072	0.039739	0.0807238	0.0428839	0.0343277	0.0596504	0.0757938	0.0765514	0.0249306	0.0515704	0.00292359	0	0.0530545	0	0.0305468	0	0.00703559	0	0	0.0177011	0	0.0202381	0	0.103882	0.0624466	0.0230461	0.0427361	0	0.0245664	0.0500532	0.00671338	0.0439275	0.0237197	0.0334017	0.00911595	0	0.0349213	0	0	0	0	0.050717	0.0156898	0	0.0292325	0	0.0368419	0.00839454	0.0395941	0.0438913	0	0.0265749	0	0.0349828	0.0304798	0.0880308	0.0116391	0	0	0.0538606	0.011834	0.0449373	0.0552771	0.148558	0.116527	0	0	0.0556633	0.00997842	0	0.0875131	0	0.0486184	0.0539164	0	0	0.00688986	0	0	0	0	0.0138937	0	0.00178337	0.0596888	0.000699545	0.040933	0	0	0.075069	0.0687989	0.0331676	0.0426532	0.0889564	0.0858993	0.0824994	0.0490809	0	0	0	0.0622925	0.0845071	0.0584033	0.053565	0	0	0.0285677	0.023764	0.0284342	0.00751933	0.0253706	0.101128	0	0.0256382	0.0621329	0.0585304	0	0.0773571	0.0424048	0.0190647	0.00652076	0.0480134	0.0694049	0.137423	0.0653806	0.0206646	0.0282544	0.0822844	0.104207	0.0101434	0.0148872	0.0663921	0.051481	0	0.205456	0	0.01538	0.0657142	0	0.0901785	0.0395593	0.0334616	0	0.0253148	0.0041473	0.0755249	0	0.0219645	0.0095338	0.00526137	0	0.0898216	0	0	0.0488136	0.0113093	0.00958789	0.0311518	0.0489512	0.0225434	0	0	0.0391801	0.0315489	0.0604407	0.11223	0.021968	0.454244	0.0218794	0.00419727	0.0214673	0.075076	0.0298321	0.0826887	0.0700277	0.0304452	0.0282085	0.0286038	0	0.02823	0	0	0.00439159	0	0.125004	0.00620222	0.0156895	0.000489388	0.0222993	0.0375458	0.0209156	0.0156521	0.00352952	0.00064125	0	0	0	0	0.073827	0	0.00695032	0.013065	0	0.0351045	0.0364157	0	0	0	0.077268	0.135858	0.0278069	0.03078	0.00243251	0	0	0	0	0.0522963	0.0928733	0	0.0554964	0	0.00287182	0	0	0.223073	0.0420373	0.0690058	0.0264953	0.0248984	0.0495322	0.0100657	0.0350411	0.0779245	0.0494087	0.0762245	0.0535273	0.0385472	0.0614351	0.00860297	0.0237307	0.0393783	0.0127498	0.114714	0.0194641	0.0701294	0.062854	0.0349677	0	0.049993	0.0091168	0.065236	0.0197948	0.0109429	0.0240185	0	0.033803	0.00227352	0.020021	0.0886299	0.0511206	0	0.0468545	0.0490789	0	0	0.0103581	0	0	0.0502274	0	0.00437819	0	0.0729276	0.0200505	0.0214256	0	0.0229014	0.0175855	0.0165914	0	0	0.000359766	0.0738723	0.0600215	0.0435375	0.0211348	0.0696486	0.0657831	0.0722688	0.0754823	0.0752873	0.090745	0.056287	0.0257955	0.057909	0.0411334	0	0.026836	0.0110341	0.596335	0.0465781	0.045383	0.0458202	0.0310794	0	0	0.0602698	0	0.000223259	0.00371515	0.0132241	0.069512	0.0241682	0	0.0788437	0.0198171	0.0350472	0	0.0196991	0	0	0	0.0355029	0	0.0698017	0.0431207	0.0799291	0	0.0252103	0.00803557	0	0.0844911	0	0.0381252	0.0403663	0.0191837	0.0477432	0	0	0.0764401	0.0493506	0.0120498	0.0623909	0.0364039	0	0	0	0	0	0.032515	0	0.016939	0	0	0.0174116	0.00863302	0.0225603	0.0252467	0	0	0.0363022	0	0.0116184	0.0625094	0	0	0.0305561	0	0.0604407	0	0	0.0264661	0	0.0391162	0.0419432	0.0116299	0	0	0.0565802	0	0	0	0.00393494	0	0.023872	0	0.0169858	0	0.000655824	0	0.00689673	0	0.0935292	0	0.0264516	0	0.0270724	0	0	0	0	0.0469242	0	0	0	0	0.0693447	0	0
TGTAAGTCAACAAGTT-1_1	0	0	0	0.0546198	0	0.0175747	0.0240594	0	0.0310419	0.0264934	0.106182	0.0176035	0.0571071	0.0501463	0.0197822	0.0601529	0.00623595	0.0296924	0.0793119	0.0465841	0	0.0708148	0.0966355	0.0185832	0.0149003	0.0109339	0.0658312	0.0615356	0.0321533	0	0.0153929	0.00611073	0	0.0969753	0.099978	0.0448778	0	0.0647365	0.0185548	0.0542937	0.0382311	0	0	0	0.0295872	0.0317787	0.0376748	0.026474	0.0798231	0.414481	0.0434241	0.026734	0.0112563	0.0404001	0.00524659	0	0.0103948	0	0.0181874	0.0236444	0.0171435	0.0424613	0.0149177	0.0175334	0.0283544	0.0100983	0.0549221	0.113337	0.0605133	0	0.0672476	0	0.0389123	0.0171494	0.0397785	0.0226357	0.0752596	0.0272997	0	0.0293544	0.0420737	0.0234419	0.0122774	0	0.0242509	0	0.0387521	0.112726	0.0174477	0.0480521	0.0613023	0.0242793	0.0353213	0.0822296	0.0356367	0.0256333	0.0413289	0.103508	0.0826119	0.0439602	0.0501032	0.000735213	0	0	0	0	0.00417301	0	0	0	0.000509949	0	0.00158766	0.0244341	0.208027	0.0339686	0.078932	0.0251358	0.0309549	0.00657367	0.0311881	0.0012919	0.0281927	0.0206361	0.0152028	0.00474379	0	0.00593914	0	0.00863064	0	0	0.0184214	0.00859441	0	0.0258938	0	0.0596954	0	0.0298761	0.0306726	0	0.0240028	0.021561	0.0266871	0.0237219	0.0378874	0	0.0564664	0	0.0277073	0	0.0881071	0.0571036	0.0790486	0.23127	0	0	0.0443502	0	0	0	0	0.0285065	0	0	0	0	0.0455527	0	0	0.00795733	0.0119506	0.000104932	0	0.0393375	0	0.0422119	0	0	0.071425	0.0613926	0.0155231	0.0375559	0.0946201	0.104188	0.0900649	0.0501106	0	0	0	0.0649812	0.0652111	0.0643889	0.0368087	0	0.0504422	0.0170619	0	0.0662211	0.0289057	0.0235213	0	0.00464515	0.0115038	0.0341345	0.0354417	0	0.0698571	0.0568826	0.0225667	0	0	0.00535902	0.206079	0	0.0148488	0.0378989	0.184497	0.151855	0.0293279	0	0.0622255	0.038392	0	0.213151	0	0.0713536	0.070731	0.00868311	0.0483916	0	0	0	0	0.007695	0.143057	0.128616	0.0619453	0.0324089	0.0199075	0	0.0346875	0.0269474	0	0.0471461	0	0.0159249	0.0267114	0.0380886	0	0	0	0.0243832	0.00780484	0	0.0646826	0.0520089	0.793395	0.0160523	0.00260561	0.0284737	0.112746	0.0400496	0.0668386	0.081021	0.0306691	0.020931	0.0214815	0	0.0116779	0.0970619	0	0.0207532	0	0.198144	0.0135193	0.0154619	0.00385338	0.0286638	0.0226455	0.00495184	0.0164902	0	0.00936225	0	0	0	0.0132645	0.0712787	0	0.00466552	0	0	0.0190368	0.0426774	0	0	0	0	0.106493	0.0181723	0.00781992	0	0	0.0151247	0	0	0.0846026	0.0658678	0	0.0648032	0	0	0	0	0.266774	0.0337815	0.0505398	0	0.0257847	0.0346834	0.0608604	0.0224799	0.0708168	0.0577704	0.0800227	0.0923038	0.0222467	0.0495595	0.00324857	0.0171725	0.0142523	0.00780783	0.0294486	0.00626265	0.0322665	0.042307	0.0183861	0.0257911	0.0516647	0.0152628	0.071383	0.0203163	0.0270574	0.0223411	0.00476229	0.053815	0.0170806	0	0.0385624	0.0507405	0	0.0295508	0.051839	0	0	0.000332457	0	0	0.0221756	0	0.00274994	0	0	0	0.0088826	0	0.0153528	0.0199714	0.00571802	0	0	0.0129366	0.0797333	0.0415385	0.0372508	0.0156394	0.0489226	0.0492675	0.0890378	0.0809247	0.0739043	0.035341	0.0429336	0.00984517	0.0388345	0.0366873	0	0.0143093	0.0109908	0.517152	0.0801271	0.0445304	0	0.0247301	0.0386749	0	0.0404102	0.00309549	0.00252283	0	0.00830037	0.0512335	0.00422548	0.0158175	0.0789218	0	0	0	0.0214623	0	0	0	0.0333345	0	0.0373875	0.0957357	0.162518	0	0.0131787	0.0262606	0	0.00176285	0	0.00435626	0.0371398	0.0206366	0.0601998	0	0	0.189393	0.0517867	0.0315386	0.0534354	0.0250514	0	0	0.029156	0.0607438	0	0.0327498	0	0.0705292	0	0	0.0150995	0	0	0.0111717	0.0301046	0	0.0250153	0	0.0258031	0	0	0	0.0216159	0	0.0313396	0	0.0552641	0	0	0	0.0202886	0.0386936	0.0180555	0	0.0535508	0	0	0	0.00269484	0	0	0	0.0169203	0	0.090766	0	0.0180076	0	0.0221756	0	0.0680745	0	0	0	0	0	0	0.0264953	0.0201388	0	0	0	0.0589895	0	0
TGTAAGTCAACATGAT-1_1	0	0	0.0882381	0.026012	0	0.0565233	0	0	0.0477373	0.0525727	0.0396718	0.0310363	0.0377351	0.0523987	0.0635439	0.0290391	0.12274	0.0880818	0.0450853	0.045852	0.331453	0.0682298	0.0532981	0.0364242	0.0951731	0.0150682	0.0683641	0.0199972	0.0330189	0	0.0313017	0.0621302	0	0.0372052	0.0472032	0.025101	0	0.0373846	0.0611026	0	0.0804769	0	0	0.00979363	0.0506329	0.0253355	0.0728198	0.0349016	0.0390496	0.0490181	0.0794662	0.0522086	0.00494981	0.0383994	0.0518363	0	0.0162316	0	0.025983	0.0415814	0.0365768	0.0588952	0.0286122	0.0253643	0.0347496	0.0216859	0.0574358	0.0384611	0.0530323	0	0.108399	0	0.0983807	0.0357084	0.0520731	0.0360137	0.0378235	0.0838769	0	0.0462177	0.0642083	0.0517164	0.0123837	0	0.028029	0	0.0710032	0.0415789	0.00738988	0.00764503	0.143094	0.0500635	0.0227703	0.0628204	0.0584345	0	0.0781498	0.0415366	0.0439681	0.00979569	0.067655	0.0054675	0.0108845	0.0139483	0.00053686	0.0771249	0.0111968	0.0102696	0.0314296	0.00355154	0.0252425	0	0.0403577	0	0	0.0695234	0.00870545	0.108463	0.00496677	0	0.0774095	0.00503785	0.0757518	0.0466665	0.0346446	0.0551985	0.0215492	0.0833788	0.00417429	0.0225866	0.0988458	0	0.0774746	0.00689552	0.00970619	0.00799178	0	0.0347818	0.0408722	0.0397857	0.0437354	0	0.0665805	0.0381752	0.0536369	0.0509768	0.121119	0.0130198	0	0	0.0110112	0.0616183	0.0653633	0.0488529	0.188464	0.0135362	0	0	0.0445405	0.0445267	0	0.182791	0	0	0.0393803	0.0181007	0	0.0155616	0	0	0	0.0136411	0.00316739	0.0367261	0.00350557	0.0784792	0.102134	0.0945184	0	0	0.0640756	0.057724	0.0625447	0.060417	0.0513113	0.0483791	0.0468282	0.0637578	0.035427	0	0	0.0306729	0.0552686	0.0721229	0.0808269	0	0	0.056212	0.0160793	0.0252749	0.0143564	0.0425545	0	8.31776e-05	0.0277513	0.0780656	0.095109	0	0.0744414	0.0297032	0.0178068	0.00284815	0.00830946	0.24258	0.00745765	0	0.0938942	0.0373742	0.0256297	0.0351235	0.00025438	0	0.0536184	0.064419	0.0186545	0.281217	0	0.0210763	0.0463905	0.0559549	0.0315842	0.111175	0	0	0	0.00364763	0.0372208	0	0.0360681	0	0.0210603	0	0.0961925	0.0187761	0.0247639	0.0550173	0.05472	0.0123655	0.0396033	0.0479592	0	0	0	0.0324173	0.0522057	0.141658	0.0710592	0.0259791	0.16535	0.027193	0.00458634	0.000776058	0.0490032	0.00972678	0.0660415	0.0607456	0.0302514	0.0437808	0.0447042	0.00629591	0.043699	0.0584995	0	0.105165	0	0.0468186	0.034768	0.0490844	0.00566544	0.0198896	0.0573007	0.0181685	0.0512671	0	0.00208698	0	0.0254065	0	0.00185649	0.0653575	0.0309199	0.0506098	0.0241137	0	0.0337272	0.0327244	0	0	0	0	0.0816155	0.0322904	0.0240094	0.0141658	0	0.0191772	0.0701294	0.0227819	0.0225868	0.0370548	0	0.0547251	0	0.0763793	0	0	0.0326523	0.0567005	0.0315418	0.0158855	0.0143543	0.0540501	0	0.058555	0.0556718	0.0571333	0.0514226	0.0447588	0.0593781	0.0217775	0.0402622	0.0284728	0.0596497	0.0218777	0.170599	0.0447401	0.0713099	0.0582324	0.0476978	0.0488761	0.0206814	0.0179338	0.0359892	0.0235954	0	0.0375366	0	0	0.0025067	0.0475551	0.0709039	0.0619537	0	0.0343926	0.0558702	0	0.0905911	0.00838415	0	0.0560729	0	0	0	0	0.114586	0.046775	0.0372874	0	0.037077	0.0441178	0.0232523	0	0.095383	0.0177934	0.0464718	0.0457062	0.0321515	0.0351423	0.0632727	0.0686417	0.0524979	0.0341321	0.067361	0.0645121	0.0664515	0.0632946	0.0643982	0.0580951	0.0552781	0.048148	0.00539804	0.190128	0.0567798	0	0.0554739	0.0437868	0.100884	0.0924711	0.077658	0.0227702	0.0314572	0	0.0147308	0.0584097	0.136665	0.00839454	0.0371862	0.0405936	0.0144281	0.00710086	0.0223169	0	0.0223355	0.049213	0.0498504	0.0361706	0.0232834	0.0246298	0.0859717	0.00181246	0.0369351	0.00472193	0	0.108038	0	0.00963465	0.0552819	0.0429682	0.0550393	0	0.0386569	0.0152774	0.0360785	0.0320389	0.0624837	0.0648982	0	0	0	0	0	0.0687925	0	0	0	0	0.0386113	0.0486581	0.0439548	0.0497045	0	0	0.0515018	0	0.031606	0.618648	0	0.103066	0.101658	0	0.20829	0	0.0528157	0	0.111438	0	0.0618212	0	0	0	0.0439587	0	0	0.0293153	0.0572594	0	0.0491212	0	0.0441369	0	0.109523	0	0.0245743	0	0.0370759	0	0.0336656	0	0	0	0	0	0	0.0976194	0	0	0.0227852	0.167084	0.0540281	0	0
TGTAATGAGATGCAAC-1_1	0.275221	0	0.000667748	0.00938863	0	0.0332715	0.0576001	0	0.0290677	0.0391583	0.100556	0.0335971	0	0.0820717	0.0269898	0.0961886	0.0408634	0.0419988	0.094474	0.068643	0.111228	0.0628175	0.119131	0.0259897	0.0328961	0	0.0712268	0.0663582	0.0503966	0	0.0118858	0.0203779	0	0.0887304	0.0838929	0.0822063	0	0.0615511	0.0301679	0	0.0409004	0	0	0	0.029375	0.0510987	0.038681	0.0477629	0.0306551	0.141358	0.0593704	0.0281992	0.0282468	0.0476334	0.0164743	0	0.0408578	0	0.0190238	0.0260172	0.0216771	0.0452549	0.0229756	0.0172453	0.0371771	0.00409572	0.0965882	0.202072	0.0961008	0	0.140244	0	0.0453547	0.0205787	0.0447867	0.0510315	0.0477214	0.0309461	0	0.0408386	0.0550479	0.0581765	0.0076426	0	0.0341972	0	0.0466638	0.0817427	0.0421848	0.0716701	0.261888	0.0302162	0.0519344	0.077768	0.0412615	0.0271324	0.0616513	0.0917977	0.121296	0.0474786	0.0721796	0	0.0053948	0.0183503	0.0128114	0	0	0.00564223	0.00824464	0	0.022526	0	0.0145901	0	0	0.0961712	0.0826241	0.038741	0	0	0.0496214	0.00834377	0.0456615	0.0336874	0.0284075	0.00843827	0.00323381	0.0308919	0	0.0354932	0	0	0.0946718	0.0464698	0	0.0169799	0.00677287	0.0487624	0.0232386	0.0460668	0.039081	0	0.0304273	0	0.0329565	0.0314169	0.0496817	0	0.0977833	0	0.0500618	0	0.0403376	0.0522953	0.141435	0.117996	0	0	0.0590931	0.00302916	0.0122662	0	0.0145156	0.031567	0.0202148	0	0	0	0	0.0209864	0	0.0171389	0.0130387	0	0.00134576	0.052267	0	0.0632684	0	0	0.0754454	0.0525707	0.0165382	0.0506263	0.089181	0.0702646	0.081162	0.0405626	0.0173387	0	0.138976	0.0768373	0.115735	0.0641758	0.0595414	0	0	0.0306847	0.00484538	0.0331334	0.024012	0.0279472	0	0	0.0194196	0.0601096	0.0468516	0	0.0475977	0.0449286	0.0328133	0.019937	0.0586767	0.0236846	0.0712037	0.0146097	0.0265695	0.0406456	0.12167	0.0941143	0.0293809	0	0.0604129	0.0497163	0.0117057	0.256663	0.00665774	0	0.0770392	0	0.0917303	0.0591815	0	0	0.0217733	0.00352271	0.0837483	0	0.0190122	0.0278819	0.00954732	0	0.0469195	0.0191333	0.021496	0.0359886	0	0.0151842	0.034549	0.0506712	0.0305656	0	0	0.0381539	0.019278	0.10829	0.0806266	0.0238804	0.459436	0.00785872	0.00771072	0.0564555	0.0797719	0.0386994	0.0838887	0.072057	0.0309693	0.0245791	0.02722	0	0.0523305	0	0	0.0254362	0	0.121858	0.0138379	0.0150333	0.00324054	0.0332776	0.0343483	0.00825306	0.00938214	0.0236097	0.00747348	0.0171826	0.00322224	0	0.0400355	0.0968371	0.0121371	0.0120728	0.0114396	0	0.0516312	0.0227156	0	0	0	0.017266	0.069759	0	0.0455204	0.0165745	0	0.0576401	0.0365512	0	0.0451207	0.0925677	0.286914	0.0622465	0	0.0226432	0	0	0.199494	0.0402438	0.0642671	0.0402239	0.0284335	0.0381739	0.0442268	0.0318472	0.0842984	0.0519157	0.0671309	0.0481963	0.0242509	0.0974866	0.0128398	0.00766809	0.0367261	0.0191021	0.158853	0.0238313	0.0229538	0.0741809	0.0187609	0	0.0659178	0.00556002	0.0461204	0.0244109	0.0340279	0.0232543	0	0.0354145	0.0332284	0.0103253	0.0590991	0.056273	0	0.039999	0.0502569	0	0	0.00168306	0	0.0181007	0.0521161	0	0.0106379	0	0	0.0288799	0	0	0.0124869	0.0212375	0.0104476	0	0.0266527	0.00533653	0.0753657	0.050259	0.0297675	0.0185964	0.0676006	0.0619887	0.0710501	0.0375763	0.0704465	0.095446	0.0610689	0.0223613	0.0517577	0.0385794	0	0.0292868	0.0114884	0.720236	0.0764836	0.00695173	0	0.0472638	0	0	0.0559915	0.019937	0	0.00428235	0.000955148	0.0681505	0.0185774	0	0.0821805	0.00878429	0	0	0.0330373	0	0.00572128	0	0.0377584	0.0210481	0.0439347	0.061745	0.142255	0	0.0305325	0.0189706	0	0.0279958	0	0.02512	0.0389729	0.0080089	0.0532702	0	0.0162434	0.0579259	0.0643071	0.0253261	0.0632652	0.0368162	0.0425878	0	0	0	0	0.0399362	0	0.0613851	0	0	0.0258417	0.0280613	0	0.0247181	0.0417556	0	0.0354005	0	0.0121493	0	0	0.0297307	0.070724	0	0.0346508	0	0.0519995	0	0.0195873	0.0264661	0.0276902	0	0.0129536	0	0.0687985	0	0	0	0.00789373	0	0	0.00167891	0.0282004	0	0.0894544	0.00772298	0.0209271	0	0.137111	0	0	0	0	0	0	0	0	0.0426941	0	0	0	0.027363	0.0673258	0	0
TGTAATGAGCCTCTAA-1_1	0.140159	0.00904028	0	0.0115425	0	0.0153739	0	0	0.0323977	0.0314627	0.0952819	0.0280929	0	0.0583405	0.0270758	0.0621302	0.0409234	0.0338914	0.0731221	0.0503946	0.0304302	0.0627822	0.102037	0.0291402	0.0281217	0.0119203	0.0609534	0.0433334	0.0385744	0	0.0126041	0.00883543	0	0.0827356	0.0926608	0.0570664	0	0.052291	0.0218339	0.0722337	0.0443275	0	0	0	0.0309274	0.0318885	0.0425908	0.0249331	0.0394244	0.499325	0.0290939	0.0266583	0.0382312	0.0384946	0.00760756	0	0	0	0.0221013	0.0254612	0.0256036	0.0452307	0.0184977	0.0201345	0.0345054	0.0289634	0.0474516	0.0788027	0.0578095	0	0.0217619	0	0.0457966	0.025991	0.0429506	0.0271956	0.0704436	0.0415065	0	0.0253426	0.0485572	0.0361693	0.0113386	0	0.0461395	0	0.0396751	0.105721	0.0112857	0.0149569	0.0518584	0.0189568	0.0443142	0.0728052	0.0372454	0.0158147	0.0461372	0.0894724	0.0716701	0.0290599	0.0442076	0.00215386	0	0.0120288	0	0	0.00524052	0.0127982	0	0	0.000284395	0.0298006	0.024481	0	0.164743	0.0631299	0.0181105	0.0333242	0	0.0148756	0.040176	0.00311975	0.0243328	0.0258618	0.024529	0.0177072	0	0	0	0.0184155	0	0	0.0360266	0.0293809	0.0178646	0.0177536	0	0.0533995	0.0138203	0.0476231	0.0483206	0	0.0296177	0.0131415	0.0309831	0.0270878	0.0718433	0.00695863	0.0583027	0	1.32825e-05	0.0147487	0.0855805	0.05207	0.0897008	0.185992	0	0	0.0337011	0.00615732	0.0162463	0	0	0.0282879	0.00962904	0	0	0	0.0301833	0	0.00358003	0.0437653	0	0	0	0.0476861	0	0.0327904	0	0	0.064555	0.0617358	0.0202146	0.0126401	0.0895794	0.100311	0.0777507	0.0431323	0.0355269	0	0	0.0641354	0.0670139	0.0601196	0.040284	0	0	0.0216868	0	0.0296318	0.0184172	0.0287575	0.0288562	0	0.0265376	0.0382443	0.044394	0	0.053025	0.0705718	0.016846	0	0.0103797	0.00978114	0.0850322	0	0.0170811	0.0341337	0.169318	0.105148	0.0249187	0	0.0613887	0.0443485	0.00844118	0.145995	0	0.104272	0.0794004	0.00372508	0.0461072	0.0378804	0	0	0	0	0.125976	0	0.0702332	0.0401739	0.00579342	0	0.0609654	0.035967	0.00659571	0.0401967	0	0.0096599	0.0245867	0.0377348	0	0	0	0.027476	0.0214546	0	0.0757266	0.0562231	0.824101	0.00600567	0.00354882	0.0408469	0.0944424	0.04824	0.0603603	0.070851	0.0308567	0.0274599	0.0322862	0	0.0303625	0	0.0144419	0.02907	0	0.1701	0.00947197	0.017061	0.00406941	0.0288378	0.0249837	0.00953818	0.0264961	0.00496041	0.0002565	0	0	0	0	0.127042	0.0334033	0.0205802	0	0	0.0166043	0.0498053	0	0	0	0	0.0948435	0	0.00269825	0.00183631	0	0.0327821	0.10773	0.00496677	0.0828219	0.0651903	0	0.0425718	0	0	0	0	0.173199	0.0371194	0.0357199	0	0.0133661	0.0438571	0.0266993	0.0311196	0.0636265	0.060818	0.0681494	0.101313	0.0109096	0.0204284	0.00817174	0.014186	0.0207673	0.0162362	0	0.0105264	0.00362889	0.0464061	0.026625	0.08991	0.0370079	0.00521933	0.0857592	0.0260844	0.0303553	0.0292666	0	0.0489057	0.0501341	0.0286674	0.053103	0.0506768	0	0.0466247	0.0537023	0	0	0.0149606	0	0	0	0	0.0135326	0	0	0.00694819	0.0150809	0	0.0307909	0.0259474	0.0198002	0	0	0.00965373	0.0742837	0.0424291	0.0384428	0.0197433	0.0463066	0.0456981	0.0853869	0.0730037	0.0686054	0.0624554	0.035398	0.0153549	0.037907	0.0426616	0	0.0275983	0.0189959	0.351643	0.116533	0	0.0126618	0.0286073	0	0	0.0485821	0	0.00674243	0	0.0183765	0.0524976	0.00657234	0.0106875	0.0719514	0.00653575	0.0142183	0	0.0279205	0	0.00632089	0.0175236	0.035959	0	0.046386	0.0772123	0.100337	0	0.0241299	0.0219528	0	0.0149003	0	0	0.0393248	0.0130671	0.0526272	0	0	0.159532	0.0512536	0.0276784	0.0533	0.0324181	0.0273908	0	0	0.0588784	0	0.0438297	0.0264953	0.0746515	0	0	0.013819	0.0137047	0	0.0157003	0	0	0.0307751	0	0.0228069	0	0	0.0125918	0.0156558	0	0.0107963	0	0.032762	0	0	0	0.0228596	0.0207678	0.0126642	0	0.044184	0	0	0	0.0147858	0	0	0	0	0	0	0	0.0264699	0.00489682	0.0543547	0	0.0330972	0	0	0	0.122508	0	0	0.0128541	0	0	0.131465	0	0.0601221	0	0
TGTAATGAGGATCCCT-1_1	0	0	0.0405895	0	0	0.0354131	0	0.0163694	0.0665072	0.0515309	0.0383814	0.0372224	0.0213092	0.054761	0.0269554	0.0260672	0.0527957	0.0912559	0.0767181	0.0365431	0.343127	0.0616549	0.0534325	0.0412572	0.0602308	0	0.0750765	0.0284075	0.0363426	0	0.020592	0.0455175	0	0.036066	0.0482851	0.0229684	0	0.0454348	0.0242756	0	0.0698364	0	0	0	0.0586208	0.0297151	0.0345125	0.038215	0.0359766	0	0.0799212	0.0597428	0	0.0362281	0.102623	0	0.0626967	0	0.0190993	0.0512218	0.0356754	0.0593532	0.0252706	0.0312762	0.0366275	0.0215956	0.0644378	0.0364041	0.0581625	0	0.0527624	0	0.0963158	0.0270377	0.0584131	0.0362031	0.0455384	0.0813873	0	0.080347	0.0586996	0.05712	0.00458811	0.0387498	0.0325344	0.00760756	0.0757386	0.0402089	0	0.0155899	0.131054	0.0346068	0.0372427	0.0557142	0.0514668	0.018438	0.0971604	0.0387097	0.0442412	0.0248256	0.0594684	0.010721	0.00678203	0.00191948	0.0254765	0.0773581	0.00604116	0.014054	0.0466697	0	0.044444	0	0.0575026	0	0	0.0546377	0.0269325	0.104226	0.00703043	0	0.0641911	0.00450191	0.0944609	0.0355242	0.0500257	0.0387155	0	0.119622	0	0.0135624	0.0587618	0	0	0.0154899	0.0160283	0.0103448	0	0.0192195	0	0.0362958	0.0231023	0	0.0529832	0.00809474	0.0493867	0.0257096	0.0511927	0.0187911	0.0390871	0.0114586	0.032675	0	0.0793407	0.0501186	0.189227	0.0461175	0.0542784	0	0.0423505	0.0201152	0	0	0	0.0377317	0.0343189	0.0388248	0	0.0314597	0.0344423	0.0142008	0	0.00598986	0.00790875	0	0	0.0836915	0.198601	0.0903434	0	0	0.0618191	0.0601924	0.040471	0.0658085	0.0484431	0.0564466	0.0451896	0.0667819	0.0059961	0	0	0.0351988	0.0528056	0.0743359	0.0937834	0	0.00247339	0.0533526	0.00293192	0.0225603	0.0270235	0.056445	0.12618	0.002233	0.0319776	0.0983298	0.0917834	0.00269961	0.0557515	0.0543245	0.0143744	0.0543397	0	0.132814	0.0329411	0	0.116677	0.0443028	0.0150176	0.0423543	0.0179974	0.00783709	0.0551285	0.0647225	0.0246706	0.185519	0.00474002	0.0699745	0.0444488	0.0322665	0.0216981	0.160651	0	0	0.037688	0	0.0384968	0	0.0498871	0	0.00682796	0	0.106251	0.0303186	0.0742617	0.0634878	0.0937002	0.038547	0.0359538	0.0417252	0.00379108	0	0.0399695	0.022763	0.0812571	0.527807	0.0638707	0.0331043	0.133926	0.0182626	0.00841812	0.0264406	0.0454204	0.0113097	0.0634745	0.059302	0.039634	0.0542568	0.0444845	0	0.0801544	0	0.0223118	0.133535	0	0.0460969	0.017117	0.0482804	0.00124772	0.028553	0.056095	0.0439535	0.0166072	0.0921015	0.0206949	0.0236097	0.0178663	0	0.016251	0.0663319	0.00559636	0.0243882	0.0181265	0	0.0215826	0.0365461	0	0	0	0.0130688	0.0712379	0.00367261	0	0.0157159	0	0	0	0.0114259	0.0256076	0.0562682	0.101484	0.0869329	0	0.0421384	0	0	0.103636	0.0670669	0.0424902	0.0241635	0.0291568	0.0622004	0.0313241	0.0531757	0.0513855	0.0541436	0.0483185	0.0421416	0.0545923	0.0625926	0.0372292	0.0192106	0.0287121	0.0700448	0.382595	0.0435061	0.00515915	0.0741004	0.0563115	0.10681	0.0395902	0.0393835	0.0371525	0.0305171	0	0.0411347	0	0.0331659	0.0250087	0.0187198	0.224704	0.0574311	0	0.0696148	0.0540916	0	0	0.00248304	0	0	0.0441413	0	0.00510186	0.00375895	0	0.0246732	0.0176432	0	0.0320304	0.0454836	0.0141734	0.00870545	0.0566632	0.0207315	0.0452979	0.0352635	0.0272915	0.038672	0.0624204	0.0607596	0.0512705	0.0403226	0.0664742	0.0598531	0.0524183	0.0535678	0.0616206	0.0593093	0	0.0315278	0.0415508	0.354952	0.0139618	0.0329224	0	0.0328401	0	0	0.10162	0	0.0229064	0.00876322	0.0122959	0.0436465	0.10769	0.017683	0.036888	0.0222156	0.037618	0.0040679	0.0405556	0.139166	0.00489682	0	0.04455	0.000308623	0.0188172	0.0346006	0.121956	0	0.0407945	0.023444	0	0.0424344	0.0384969	0.00887151	0.0500672	0.0314257	0.0504627	0	0.0365163	0.0349298	0.0388542	0.0476745	0.0645102	0.0615148	0.00434201	0	0	0.040457	0	0.0579472	0	0.0619847	0	0	0.0397852	0.0155251	0.0792818	0.0418149	0.0268842	0	0.0465876	0	0.00503167	0	0	0	0.0281637	0	0.127014	0	0.138627	0.0438382	0.0204967	0	0.0449301	0	0	0	0.0400697	0	0	0	0.0308833	0	0	0	0	0	0.0456453	0.00549843	0.0303033	0	0.041553	0	0.00926898	0	0	0	0.153987	0	0	0.0789612	0	0	0	0	0.0532876	0	0
TGTAATGAGGCTAGAT-1_1	0.0346275	0	0.0436898	0.0472745	0	0.0350149	0.0327162	0	0.0639348	0.0397279	0.0308027	0.0246116	0.0304302	0.0507407	0.0380851	0.0263218	0.0997452	0.0797603	0.0707287	0.0408033	0.523741	0.054968	0.0363591	0.0314074	0.0311123	0	0.0762981	0.0247126	0.0399034	0	0.0234776	0.0480658	0	0.03536	0.0402195	0.0267527	0	0.0405754	0.0352127	0.0121518	0.0653415	0	0	0.00428471	0.0523872	0.0380816	0.0497779	0.0361684	0.0296807	0	0.0576993	0.0548418	0.0204988	0.0367737	0.0535677	0	0.0513182	0.00750666	0.0214826	0.0557	0.0308642	0.0636665	0.0276302	0.0350543	0.0435432	0.0150177	0.0630139	0.049027	0.0520004	0	0.0627538	0.0398304	0.0988412	0.0273506	0.0683265	0.0415074	0.0384639	0.0797818	0	0.0624556	0.0580572	0.0526515	0.00845402	0	0.0320653	0.00682057	0.082204	0.0406252	0.00818245	0.0336448	0.115977	0.053246	0.0447577	0.0534899	0.0664034	0.0229351	0.10776	0.034776	0.0410056	0.0184371	0.0537617	0.00211244	0.00437512	0	0	0.0403987	0.0101535	0.0236355	0.00109929	0	0.0324406	0	0.0369269	0.0688053	0	0.0160082	0.0342	0.127644	0.000104932	0	0.0652178	0.00216633	0.0753996	0.0438319	0.0464205	0.0360047	0.00879519	0.112634	0.00261181	0	0	0	0.0595779	0	0.0193599	0.00804477	0	0.0482223	0.0727612	0.0324935	0.0391295	0	0.0573442	0.0191625	0.0565768	0.029193	0.107128	0.00604738	0.0358736	0.0105771	0.0277339	0.0472776	0.0653837	0.0429752	0.221374	0	0.0491272	0	0.0393299	0.0402107	0.0277527	0.0203568	0	0.0400927	0.0344115	0	0	0.0235206	0	0.0211263	0.0324671	0.0213361	0.0302748	0	0	0.0886817	0	0.104198	0	0	0.0575906	0.0485911	0.0434631	0.0563295	0.0430808	0.0409158	0.0406909	0.0519314	0.0207865	0	0	0.0309213	0.0626824	0.0731757	0.0926871	0	0.0418978	0.044617	0	0.0304872	0.0195888	0.052601	0.214454	0.00708929	0.0149757	0.11094	0.101337	0.00227034	0.0539539	0.0169263	0.0121683	0	0.00788406	0.182731	0.030018	0.0451207	0.108397	0.0440868	0.0154551	0.0264714	0.028056	0.00806663	0.0483708	0.080699	0.0538417	0.309129	0	0.0309699	0.0447812	0.00472193	0.0297472	0.0533054	0	0	0	0.0198621	0.0274597	0	0.0249702	0	0.00595599	0	0.133548	0.0161416	0.0858942	0.0479405	0.0358711	0.0205954	0.035523	0.041303	0	0	0	0.0306688	0.0877958	0	0.0898568	0.0389602	0.0882532	0.0479784	0.0115661	0.0223089	0.0364608	0.0104717	0.0653591	0.0539771	0.0274386	0.0603907	0.0450813	0	0.0127611	0	0	0.0877735	0	0.0386964	0.0167329	0.0414909	0	0.0172689	0.0457423	0.0294281	0.022471	0.080082	0.0096887	0.022298	0	0	0	0.0850697	0.0301504	0.0362184	0	0	0.0205213	0.050063	0	0	0	0.00963465	0.0612157	0.00152628	0.0336781	0.0253267	0	0.00249665	0	0.0102134	0.0330588	0.0706272	0.0529156	0.0737146	0	0	0	0	0.0496266	0.076833	0.0398405	0.0162936	0.0093318	0.0537799	0.01026	0.0483733	0.04558	0.0471363	0.0473713	0.0394881	0.037359	0.0298056	0.0274368	0.0219348	0.0466312	0.0222275	0.411062	0.0248252	0.0349335	0.0727823	0.0495313	0.0100514	0.0409465	0.0460201	0.0376633	0.0335845	0	0.0382458	0	0.0229351	0	0.0957398	0.0982237	0.0664335	0	0.0404737	0.0594836	0.123557	0.025067	0.000477907	0	0.0760756	0	0	0.0389333	0	0.0838405	0.0321224	0.040533	0	0.0307483	0.0503277	0.0290463	0	0	0.0260531	0.0429299	0.0393267	0.0333987	0.0372084	0.0669517	0.0828941	0.0485839	0.0299533	0.0620469	0.095362	0.0536512	0.0554921	0.0659673	0.0783398	0.00902413	0.0385256	0.0362069	0.330253	0.0303719	0.0329224	0	0.0476106	0	0	0.105124	0	0.0304749	0.00629591	0.0195335	0.0448413	0.10175	0.00645136	0.0468941	0.024554	0	0	0.0117048	0	0	0	0.054005	0.0300599	0.0413863	0.0272139	0.0956327	0	0.0246278	0	0	0.0884785	0	0.0687144	0.05921	0.0333719	0.0545602	0	0.0248898	0.0138368	0.0428689	0.0306248	0.0723158	0.0617759	0	0	0	0.0932727	0	0.0361739	0.0392183	0.03845	0	0	0.0385046	0.0259786	0.091757	0.0274006	0.0135326	0	0.0504774	0	0.0155881	0.143757	0	0.100501	0.0348374	0	0.0803778	0	0.0422059	0.029789	0.0668066	0.00915238	0.0427993	0	0	0	0.0402298	0	0.0658447	0.00144281	0.0273061	0	0.0158709	0	0.0571222	0	0.115031	0.00457503	0.0182531	0	0.0533054	0	0	0	0.0637985	0	0.139559	0	0	0.0910939	0	0	0	0.0372104	0.0559537	0	0
TGTAATGAGGTATAGC-1_1	0	0	0.0501765	0	0	0.0407351	0.0320791	0	0.0455771	0.0502436	0.0362719	0.0429235	0.0292598	0.047806	0.0558977	0.0255852	0.137401	0.0899473	0.0643621	0.0408919	0.289612	0.0530662	0.0436113	0.0453086	0.0664743	0	0.0688797	0.0218106	0.0394746	0	0.0271185	0.0531008	0	0.0391892	0.0441761	0.0262524	0	0.0382376	0.0327508	0	0.0877975	0	0	0	0.0455481	0.0287359	0.062916	0.0471768	0.0388248	0.0422725	0.0792983	0.060768	0.0189725	0.0255894	0.0235047	0	0.0374803	0	0.0225554	0.0459066	0.0330144	0.0605847	0.0391081	0.0287281	0.0407545	0.00997416	0.0663341	0.045235	0.053296	0	0.0969479	0	0.107822	0.0367103	0.0607186	0.0425985	0.0339155	0.0980985	0	0.0645543	0.0669351	0.0518235	0.0109265	0	0.0280235	0	0.0802689	0.0359792	0	0.0319126	0.0385486	0.0380309	0.0369652	0.0575717	0.058616	0.0148404	0.101118	0.0385936	0.0525803	0.0139806	0.0656027	0.00322389	0.00421506	0.00737082	0	0.00571295	0.00723605	0.000567664	0.0440714	0	0.0332153	0	0.0406405	0.0749513	0	0.0255741	0.0732579	0.133858	0	0	0.103161	0.00403931	0.0972145	0.0379827	0.0493616	0.0727527	0	0.142623	0.00109527	0.00637461	0	0.00134444	0	0	0.000341028	0.0172978	0.0156444	0.0263024	0.0378778	0.0459666	0.0504227	0	0.0362468	0.058462	0.0592344	0.0384685	0.0589577	0.00885017	0	0	0.0207473	0.033345	0.0753471	0.0422649	0.2167	0.0451207	0.0245636	0	0.039192	0.0374785	0.0237001	0.0675761	0	0.0850822	0.0736992	0	0	0.002554	0	0	0	0.0473068	0.0144184	0	0	0.0833556	0.0484085	0.0706041	0	0	0.0657399	0.0570721	0.0607426	0.0585686	0.0459839	0.0450652	0.039956	0.0644644	0.0418728	0	0	0.0256299	0.0793454	0.0756307	0.0908802	0	0	0.0583395	0	0.0442767	0.0153963	0.0533802	0.0236097	0.00494587	0.0278915	0.119594	0.116154	0	0.103702	0.0208355	0.0162834	0.0592865	0.0147188	0.289612	0.0599235	0	0.104283	0.0613234	0.0172309	0.0377659	0.0283952	0	0.0615583	0.0676395	0.0275388	0.255054	0	0.0357068	0.0523008	0.0368048	0.0206593	0.0743442	0	0	0.0246153	0.0159147	0.0299096	0	0.0429153	0.0141208	0.000458153	0	0.0863739	0.0192003	0.0506371	0.0551665	0.0938945	0.0202971	0.0389417	0.0504347	0	0	0	0.0342953	0.0680236	0.577545	0.0572804	0.026453	0.159883	0.0533143	0.0135232	0.0250306	0.044296	0.00891741	0.06499	0.053706	0.0412323	0.0478036	0.0449469	0	0.00704058	0	0	0.060122	0	0.0357654	0.0120016	0.0351034	0.000771557	0.0372587	0.0582015	0.0323402	0.035118	0.118334	0.0139909	0.0177728	0.00936029	0	0	0.0701544	0.0335082	0.00529736	0.00265416	0	0.0163717	0.0397033	0	0	0	0.0685872	0.0874652	0	0.0336531	0	0	0.0474002	0.110528	0	0.0165983	0.0613793	0.120222	0.0507353	0	0.021152	0	0	0.128017	0.0637281	0.048973	0	0.0118583	0.0524973	0.0363764	0.0517178	0.0492858	0.0527632	0.0462691	0.0597388	0.0438826	0.044646	0.0307033	0.0126927	0.0466774	0.0239425	0.343669	0.0354108	0.0398304	0.0685345	0.0439676	0.0249627	0.0382738	0.0252654	0.0376652	0.0335213	0	0.037567	0	0.0324164	0.0210447	0.061532	0.144768	0.0646061	0	0.0602358	0.0555633	0	0	0	0	0.0586306	0	0	0.0594493	0	0.0955929	0.0379456	0.0450963	0	0.0274659	0.037342	0.0211384	0.00827795	0	0.0270124	0.0454893	0.0331538	0.03049	0.0298306	0.0660415	0.0712302	0.0504104	0.0306394	0.0608432	0.0677859	0.0586508	0.0691596	0.0569994	0.0617296	0.0420147	0.0355538	0.0491881	0.320688	0.00142824	0.00380378	0.0286814	0.0271667	0	0.309811	0.0827678	0.0266002	0.0155612	0.00606903	0.00703581	0.038664	0.162182	0	0.0368965	0	0.0195173	0	0.0120077	0.0738458	0.00234847	0	0.0545826	0	0.0235656	0.0217935	0.123856	0.00734523	0.0328979	0.0508919	0	0.0925498	0	0.0241661	0.0600195	0.030484	0.0544422	0	0.0609444	0.0177495	0.0317663	0.0263754	0.0674545	0.0720336	0	0	0	0.0622595	0	0.0475231	0	0	0.0396642	0	0.0329023	0.0268609	0.0980529	0.0629354	0	0	0.045422	0	0.00685217	0.179283	0	0.1019	0.0586359	0	0.211589	0	0.0433718	0	0.176845	0	0.0458157	0.0256208	0	0	0.0243892	0	0	0	0	0	0	0	0	0	0.0574502	0.0004617	0.0238466	0	0.146415	0	0.0160021	0	0.0118573	0	0.156611	0	0	0.0974882	0	0	0	0	0.0538944	0	0
TGTACCGGTTAGGCTT-1_1	0	0	0.04617	0	0	0.0383835	0	0.15404	0.0573538	0.054409	0.0390573	0.0405825	0.00258294	0.0509707	0.0607658	0.0244095	0.120462	0.0691419	0.04426	0.0412373	0.38628	0.0593096	0.0290346	0.0365223	0.108237	0	0.0759893	0.0241225	0.0267283	0	0.0299848	0.0630825	0	0.0399978	0.0442963	0.0286036	0	0.0405808	0.0475825	0.024642	0.0603818	0	0	0.0373382	0.0479941	0.0335408	0.0179534	0.0292202	0.0604857	0.00959376	0.0679227	0.0622837	0.017266	0.0416369	0.00697796	0	0.0430548	0	0.0262862	0.0594825	0.0386141	0.0595745	0.0371386	0.0289205	0.0450562	0.0113958	0.0664986	0.0445493	0.0401282	0	0.0343994	0	0.0989977	0.0355348	0.0715259	0.0393318	0.0380491	0.0763517	0	0.0871994	0.060732	0.0513381	0.0107523	0	0.0258748	0.0363888	0.074401	0.0395478	0.00472193	0.0142241	0.117855	0.0503327	0.0460387	0.0514086	0.0612126	0.0581622	0.0930568	0.0339624	0.0420438	0.012635	0.0549438	0.00540537	0.00156508	0.0145113	0.000951707	0.0609187	0.00540429	0	0.0403738	0.00121075	0.0270567	0	0.0318993	0	0.0233473	0.0592987	0.159963	0.106662	0	0	0.0779832	0.00688826	0.0732637	0.0360287	0.0403788	0.0250525	0.0101784	0.0628122	0	0	0	0	0.112219	0.0409234	0.00957503	0.00844754	0	0.047119	0.0180943	0.0453388	0.0466791	0	0.0426947	0.0181132	0.0546545	0.0430181	0.0559496	0.003645	0.111621	0	0.028212	0	0.0608401	0.0381947	0.103628	0.0425498	0.0296671	0	0.0414421	0.048526	0.015776	0.0300105	0	0.0195873	0.0148448	0	0	0.0104932	0	0.0158797	0	0.089192	0.0305079	0	0.00124224	0.0852976	0.0285414	0.0788264	0	0	0.0638442	0.0572875	0.0532757	0.0661992	0.0465975	0.0495079	0.0435798	0.0675142	0	0	0.0415064	0.0275829	0.0601015	0.0727395	0.0884915	0	0	0.0626443	0.0249059	0.0129682	0.0197159	0.0422532	0.0253148	0.0044788	0.026083	0.100333	0.103672	0	0.0569986	0.0210961	0.029008	0.0218858	0.00604067	0.141096	0.0357892	0	0.0999525	0.0522653	0.029211	0.0324207	0.028162	0.00878804	0.0626485	0.0734963	0.0240177	0.283945	0	0.059961	0.0553943	0	0.0256102	0.143284	0	0	0	0.0284315	0.0337287	0	0.0495669	0.0372358	0.00945864	0	0.104932	0.0179054	0.0379853	0.0565872	0.106409	0.031891	0.0320411	0.045032	0.00416342	0	0	0.0304007	0.0645894	0.309339	0.0556328	0.019717	0.0658861	0.0523319	0	0.0115097	0.0395306	0.0177489	0.0625431	0.055815	0.0357894	0.0548824	0.0454092	0.015795	0.0433605	0	0.0181698	0.0592282	0	0.0479078	0.00713911	0.0566513	0	0.0303828	0.0540062	0.0299468	0.0449875	0.0821807	0.0187128	0.0778463	0.0164919	0.036876	0	0.0639334	0.0223155	0.0158808	0.00154311	0	0.035176	0.0431586	0	0.285414	0	0.121244	0.0591088	0.0340074	0.00119922	0.0414004	0	0	0	0.00258832	0.0397787	0.0506152	0	0.0526695	0	0.0689236	0	0	0.153879	0.0681789	0.0439468	0.017955	0.0180014	0.0616396	0.021647	0.0401115	0.0481743	0.0525306	0.0466369	0.0289105	0.0507281	0.0196955	0.0320725	0.0167689	0.0359651	0.0344582	0.420776	0.0336077	0.00564008	0.066425	0.0381098	0.035732	0.0315868	0.0413731	0.044426	0.0341297	0.00779493	0.0353338	0	0.0319667	0	0.0787408	0.144581	0.0660309	0	0.0679808	0.0592006	0	0.0493179	0.00383365	0	0.000852571	0	0	0.00557224	0	0	0.0466994	0.0117133	0	0.0415235	0.0525158	0.0484359	0	0.00786988	0.0385399	0.0460973	0.0362599	0.0310607	0.0365281	0.0658224	0.0683537	0.0518342	0.0358391	0.0648891	0.00994753	0.0448759	0.0617453	0.0651665	0.0709218	0.0366002	0.0417267	0.0375591	0.310881	0	0	0.0485484	0.0629057	0	0	0.110051	0	0.0125472	0.0105783	0.00653806	0.0436441	0.111916	0.0117368	0.0371606	0.0387648	0	0	0.0218518	0	0	0	0.0534642	0.04438	0.02219	0.0328618	0.0775953	0	0.0469347	0	0	0.0441973	0.0110834	0.00836275	0.0555604	0.0324123	0.0532488	0	0.0114166	0.0139435	0.0387588	0.0514305	0.0700089	0.0663772	0	0	0	0	0	0.057892	0	0	0	0	0.0191723	0.0192852	0.0425557	0.0567105	0	0	0.0447612	0	0.0227563	0.0905411	0	0.0450041	0.00293809	0	0.138731	0	0.0492014	0.0537484	0.0933193	0	0.0483733	0	0.0251474	0	0.0251599	0	0	0.0125918	0.0517981	0	0	0	0.025905	0	0.0495803	0.0314376	0.0234319	0	0.15418	0	0.0217733	0	0.0782791	0	0.178122	0	0	0.0945698	0	0	0.0191875	0.0529502	0.0601821	0	0
TGTACCTCAATGAGCC-1_1	0	0	0	0.0273927	0	0.0242635	0	0	0.0564276	0.0476203	0.0378359	0.0329645	0	0.0557327	0.0401235	0.0221451	0.0342677	0.077472	0.048304	0.0367294	0.237146	0.0619885	0.0261399	0.0405703	0.0613326	0.0183841	0.0673658	0.0309065	0.0397862	0	0.0225586	0.0304567	0	0.0416535	0.0467196	0.0222008	0	0.0410947	0.0215615	0.0123887	0.0662712	0	0	0.0265827	0.0431942	0.0284414	0.0285759	0.0415993	0	0.0506671	0.0544709	0.0549763	0.0186651	0.0336285	0	0.0201338	0	0	0.0201424	0.0454618	0.0355596	0.0632058	0.0237443	0.0331598	0.0403282	0.00234686	0.0627529	0.018015	0.0407081	0	0.0379123	0	0.0949993	0.0345039	0.0522852	0.0465294	0.0411607	0.0811468	0	0.0317657	0.0591728	0.0377612	0.0162368	0	0.0234847	0	0.0729842	0.0421443	0	0.00539649	0.0482686	0.0331709	0.0361513	0.0525461	0.0534967	0.0175386	0.0838376	0.0381524	0.0395621	0.0136411	0.0553821	0.00177418	0.00271518	0.00865047	0	0.0278069	0.00961369	0.0183373	0.0165392	0	0.0134254	0.0388248	0.0306218	0	0.179433	0.0480978	0.00411954	0.0880815	0.010738	0	0.0646576	0.00320437	0.0808347	0.0334287	0.0413029	0.0117611	0.00496041	0.0749843	0	0.00637461	0	0	0.0236097	0	0	0.0106946	0	0.0452364	0.0250045	0.0288503	0.0479466	0	0.0441035	0.00774497	0.0546545	0.0430181	0.050801	0.0164715	0.0093127	0	0.0156734	0.0313629	0.0740533	0.0499569	0.191644	0.0818993	0.0586187	0	0.0323115	0.000554357	0	0	0	0.0452518	0.0299673	0	0	0.00958245	0.00685143	0	0	0	0.0170223	0.0253935	0.0055995	0.0803802	0	0.0754425	0	0	0.058974	0.0559847	0.0444211	0.0463061	0.0479133	0.0556509	0.044474	0.0693697	0	0	0	0.0238673	0.0558632	0.0683826	0.0775257	0	0	0.0476338	0.0075304	0.0255942	0.0243508	0.0312718	0	0.00380058	0.0196421	0.0689399	0.068871	0.00470285	0.0986531	0.0344492	0.00582814	0	0	0.153088	0.0310673	0	0.127631	0.0425745	0.0392156	0.0421285	0.0198628	0	0.0608625	0.0666129	0.00526991	0.44645	0.00434201	0.0682956	0.0471075	0.0244491	0.0207692	0.00146905	0	0	0.0308237	0.000649578	0.0431591	0	0.0284561	0.0118123	0.00993157	0	0.105801	0.0192896	0.029291	0.0526286	0.0342	0.00527745	0.0320965	0.0421889	0.00463731	0	0	0.0285753	0.0760712	0.124869	0.0348364	0.0145551	0.190865	0.00692103	0.0127922	0.0145156	0.041912	0.0232855	0.0619272	0.0573755	0.0465302	0.0469825	0.0469799	0	0.0226111	0	0	0.0421476	0	0.053327	0.00332596	0.0425166	0	0.0315428	0.0449563	0.0268107	0.03287	0.0165029	0.0115891	0.0618442	0.00771667	0	0	0.0669315	0.0282616	0.0132124	0.00102874	0	0.0239972	0.0475204	0	0	0	0	0.088812	0.000286178	0.0183631	0.0440952	0	0	0.213012	0	0.0469331	0.0552996	0	0.0765611	0	0	0	0	0.105611	0.0601408	0.0317958	0.00515915	0.0127854	0.0527947	0.0986748	0.0563364	0.0416214	0.0474355	0.0461391	0.044988	0.0553918	0.0256333	0.0157829	0.0145896	0.0334167	0.0464182	0.238635	0.0502158	0.0391745	0.0601004	0.0482744	0.0239686	0.0430788	0.0130279	0.0339237	0.0370153	0	0.0315534	0.0697393	0.0334657	0.0462283	0.0227492	0.0936142	0.066937	0	0.0537501	0.0540195	0.126443	0	0.00617124	0	0	0	0	0.0272099	0.00788981	0.092235	0.022272	0.037385	0	0.038828	0.0475255	0.0253813	0	0.00524659	0.0299355	0.048441	0.0367544	0.024728	0.0480197	0.0577882	0.0607828	0.0562961	0.0573694	0.0625736	0.0848269	0.0489712	0.0491666	0.0599671	0.0569993	0.00201469	0.0378623	0.0266116	0.306683	0.0353562	0.052138	0.0605107	0.0361303	0	0	0.0820417	0.0844701	0	0	0.00722415	0.0496043	0.0787496	0	0.0373381	0.0125618	0.00828961	0.00585031	0.0140955	0	0.00224854	0	0.0489139	0	0.0180721	0.0280939	0.0625972	0.0184744	0.0307014	0.0188325	0	0.0409234	0	0.0576489	0.0488326	0.017085	0.0535651	0	0.0755929	0.0342362	0.0393666	0.0315768	0.0660648	0.0628451	0.0203351	0	0.0521661	0	0	0.04481	0.0400052	0.00614601	0	0	0.0548313	0.0256765	0.0396409	0.0296097	0	0	0.0481772	0	0.00565115	0.0589117	0	0.0399907	0.0013851	0	0.073359	0	0	0.0519412	0.0433718	0.000174886	0.0394796	0	0.0382096	0	0.0254623	0	0.0674187	0.00655824	0.0123056	0	0	0	0.0534496	0	0.14297	0.0423505	0.0186931	0	0.0530255	0	0.028419	0	0.0636936	0.0847086	0.160546	0	0	0.0534496	0	0	0.0163394	0.0419727	0.0502983	0	0
TGTACCTCAGAAACTT-1_1	0.104032	0	0	0	0	0.0230958	0.0135662	0.0289612	0.0354787	0.0320286	0.090853	0.0305211	0.00492372	0.0752407	0.0270242	0.0896159	0.0682656	0.0518116	0.0628294	0.119717	0.114376	0.0925921	0.10091	0.0286361	0.0452256	0.00421826	0.0714117	0.0405466	0.0669326	0	0.0196553	0.030201	0	0.0760897	0.0718134	0.0651986	0	0.044232	0.0392384	0.00446806	0.0505621	0	0	0	0.0433946	0.0413651	0.0548089	0.0460518	0	0.13124	0.0496314	0.0390842	0.0144679	0.0524071	0.0299056	0	0.0100997	0	0.0217399	0.0268425	0.0252967	0.0497174	0.0180937	0.0185609	0.0382036	0.0175789	0.0826416	0.0847039	0.0854312	0	0.14273	0	0.0613204	0.0136622	0.0473905	0.0490388	0.0351267	0.0404666	0	0.0306952	0.0621147	0.0442569	0.015179	0	0.0319459	0	0.0478706	0.0575367	0.0142886	0.0343777	0.155133	0.0337784	0.0361451	0.0916597	0.0436774	0.0193374	0.0625661	0.0778751	0.0825275	0.0274057	0.0533993	0.00362429	0	0.0338597	0.0119573	0	2.42617e-05	0	0.0192875	0	0.00493278	0	0.0215521	0	0	0.0678152	0.0120089	0.047065	0.0143407	0.0120363	0.0709777	0.00458653	0.0410474	0.0261639	0.0259331	0.00673312	0.0226748	0.00912907	0	0.0205404	0	0.00911595	0.0751428	0.0225354	0	0.0366307	0	0.0496034	0.0218565	0.0471721	0.0536918	0	0.0359808	0.013891	0.0283483	0.0264183	0.0543827	0	0.0613851	0	0.0314131	0.0202285	0.0339755	0.0619744	0.211072	0.14554	0	0	0.0584995	0.00518719	0.0272823	0	0	0.0329661	0.118882	0	0	0.015522	0	0.0837356	0	0.0555264	0.00357545	0	0.00185395	0.0619299	0	0.0573425	0	0	0.0769915	0.0567023	0.0186634	0.0902984	0.0861019	0.0813455	0.0855206	0.0633456	0	0	0	0.0586909	0.109441	0.0651406	0.0567994	0	0.0305052	0.0355509	0	0.0308636	0.0291456	0.0391364	0.131821	0	0.0218809	0.0559501	0.0546321	0.00375847	0.0754993	0.0301559	0.0363342	0	0.00215536	0.0259331	0.0710163	0	0.0229563	0.0155237	0.0773479	0.0879646	0.00581894	0.00714848	0.0710124	0.051892	0.0175819	0.212662	0.0187068	0.0454505	0.062158	0	0.0976494	0.147796	0.0492014	0.111927	0.00638335	0	0.0713886	0	0.0131609	0	0.000472932	0	0.145525	0.0142663	0.0250937	0.0435399	0.01197	0.0318602	0.0277408	0.0464443	0.02735	0	0	0.0418278	0.0447998	0	0.0851514	0.0346106	0.45198	0.0179724	0	0.0453283	0.0658905	0.0253913	0.111537	0.0745199	0.0473494	0.0337784	0.0328863	0.00358977	0.0295501	0	0.0209035	0.037756	0	0.0882379	0.00875993	0.0164107	0.00173711	0.0337627	0.028688	0.0333895	0.0162401	0	0.00129416	0.00518101	0	0	0	0.0709789	0.00731025	0.0265714	0.00325083	0.0786988	0.024659	0.022787	0	0	0	0	0.121514	0.0249928	0.0283066	0	0.0479538	0.0602091	0.131864	0.0253235	0.0849524	0.0778513	0.105531	0.0619019	0	0	0	0	0.15246	0.0433295	0.0681003	0.0317419	0.0145478	0.0419004	0.0243286	0.0326233	0.0796001	0.0612041	0.0785902	0.0746825	0.0218303	0.0477773	0.0155673	0.0494188	0.0089365	0.0223516	0.128525	0.0117937	0.0444648	0.0766875	0.0492488	0	0.0464476	0.0224854	0.0531973	0.027396	0	0.0286428	0	0.0354894	0.040049	0.0224554	0.0894918	0.0545741	0	0.067681	0.0545262	0	0	0.00226486	0	0	0	0	0.00944386	0	0.0389297	0.0136033	0.040533	0	0.0161398	0.0270449	0.0154812	0	0	0.00695548	0.0726725	0.0847081	0.0280877	0.0193813	0.074028	0.0630334	0.0753967	0.0815606	0.0821099	0.143882	0.0786852	0.0197989	0.0512347	0.0446896	0.0268625	0.0178263	0.00728032	0.504076	0.0183048	0	0.0321791	0.032022	0	0	0.0731194	0	0.0399411	0	0.011973	0.115209	0.0154295	0	0.072376	0.0316294	0	0.00566344	0.0162698	0	0.000624594	0.0119622	0.0378424	0	0.0501424	0.0422149	0.105438	0	0.0185676	0	0	0.0155719	0	0.0279818	0.0402904	0.0224393	0.0550265	0	0	0.0980668	0.0488552	0.0262677	0.0615706	0.0381117	0	0	0	0	0	0.0435881	0	0.0682057	0	0	0.0159532	0.0154695	0	0.0399688	0	0	0.0384341	0	0.0132871	0	0	0	0.070766	0	0.0403987	0	0.0725195	0.0127084	0	0	0.0439882	0.003454	0.00966096	0	0.0572204	0	0	0.0397429	0.0121149	0	0.0495803	0	0.0410546	0	0.0184942	0.0216999	0.022738	0	0.101854	0	0	0	0	0.0600019	0	0	0	0.0568927	0	0	0	0.0577932	0.069706	0	0
TGTACCTCAGCCATAA-1_1	0.116174	0	0.0051035	0	0	0.0251244	0.113664	0.0822665	0.0573484	0.0468221	0.0370419	0.0331501	0.028493	0.047324	0.0342663	0.027889	0.0873332	0.0807522	0.0386479	0.0456325	0.506952	0.0648463	0.0514217	0.0297491	0	0.0009234	0.0868777	0.0257174	0.034521	0	0.0207223	0.0327846	0	0.0368269	0.0496515	0.0196504	0	0.0292435	0.0330535	0	0.0626431	0	0	0	0.0508912	0.0306335	0.0708074	0.0420578	0.186179	0	0.078479	0.0516414	0.00702725	0.0324757	0.00309549	0	0.066107	0	0.0134246	0.0692391	0.0244427	0.062535	0.0299448	0.0371487	0.0462661	0.00479527	0.0632305	0.0562164	0.0578308	0	0.0821662	0	0.0929957	0.0280213	0.0750015	0.0447998	0.04358	0.0801969	0	0.0784657	0.0590473	0.0429007	0.00968601	0	0.0229878	0.00502174	0.0813108	0.0421626	0	0.0155066	0.0837798	0.0168374	0.0504527	0.0523056	0.0601641	0	0.104052	0.038168	0.0465897	0.0165916	0.0664912	0.0044596	0.00779578	0	0	0.000699545	0.00341483	0.00973629	0.00284815	0	0.032774	0	0.0333044	0	0	0.0684741	0.0703432	0.113767	0	0.000339485	0.0595046	0.0120333	0.07342	0.0384986	0.0314017	0.0428253	0	0.0740189	0.000597422	0	0	0	0.0202868	0.0428721	0	0.0201702	0.0718306	0.0624267	0.0292785	0.0394614	0.040584	0	0.0423001	0.0428222	0.0508831	0.0288249	0.0758867	0.00537085	0	0	0.0208668	0.0129999	0.0676759	0.0470208	0.170912	0.0689402	0	0	0.0365792	0.0214021	0	0.0180483	0	0.0275446	0.0331152	0	0	0.0142549	0.00475279	0.00937391	0	0.0407922	0.00816136	0	0.00225862	0.0929371	0.0658972	0.0899447	0	0	0.0661037	0.0599459	0.0267082	0.0478428	0.0493109	0.0598454	0.0465135	0.0566043	0	0	0.156232	0.0270526	0.0626111	0.0783921	0.0946461	0	0	0.0653804	0.0220357	0.0178384	0.0170573	0.0590215	0.111097	0.00310956	0.0347484	0.13567	0.107937	0.00397787	0.0503243	0.0196353	0.0146588	0.0128916	0	0.148966	0.0255209	0	0.0827377	0.03418	0.0256	0.0606251	0.0190573	0.0055745	0.0509956	0.0759801	0.00988691	0.29157	0	0.0285414	0.048923	0	0.0256965	0.113326	0	0	0	0.0418228	0.0347431	0	0.0107244	0.0257233	0.00441896	0	0.12277	0.00745686	0.0427222	0.0787097	0.039602	0.00491739	0.0418758	0.0400782	0	0	0	0.0313859	0.0658729	0.286884	0.0732576	0.0316826	0.144972	0.0265232	0	0.0239922	0.0466243	0.00750996	0.0675756	0.0600233	0.0382782	0.0530089	0.0443402	0.000386591	0.0742985	0	0	0.0425362	0	0.0493489	0	0.0334156	0	0.0347382	0.0443327	0.0207977	0.039481	0.00758371	0.0192142	0	0.00707593	0	0.0219819	0.0663319	0	0.012778	0.0194227	0	0.0245934	0.0429817	0	0	0	0	0.0764763	0	0.0112677	0.0253029	0	0.0259073	0.117174	0	0.0266039	0.0613563	0	0.0572348	0	0	0	0	0.108512	0.0736408	0.0603334	0	0.0150368	0.0515121	0.0347829	0.0428765	0.0534262	0.0490139	0.0527205	0.0336626	0.035216	0.0280901	0.0170263	0.0224796	0.0349965	0.0268874	0.610398	0.0422129	0.0624781	0.0777246	0.0496754	0.108853	0.042326	0.0322836	0.0311138	0.0268777	0	0.0328024	0	0.0331659	0.0401073	0.0787828	0.186779	0.0626659	0	0.0604507	0.0594116	0	0	0.00477907	0	0.0253804	0.0300105	0	0.033144	0	0.0762854	0.0219033	0.0254277	0	0.0229374	0.049373	0.00839454	0	0	0.0350022	0.0483937	0.034828	0.03859	0.0404709	0.0686171	0.0823386	0.0499664	0.0262564	0.068744	0.0925918	0.0383239	0.0531896	0.0684185	0.0703272	0	0.0166637	0.00959531	0.40996	0.0103766	0	0	0.0379355	0	0	0.146871	0	0.0218124	0.0245881	0.00998197	0.0475538	0.0725891	0	0.0453734	0.00962374	0.0401889	0.00383792	0.022728	0	0.00557138	0	0.0532934	0	0.0364219	0.0279459	0.157054	0	0.0247612	0	0	0.0305142	0	0.0234984	0.0547085	0.0280894	0.0512475	0	0	0.0326178	0.0394669	0.0376295	0.0740485	0.0521949	0.0232659	0	0	0.0368427	0	0.0357873	0	0.029231	0	0.103095	0.0465435	0.044119	0.0568381	0.0240475	0	0	0.0446199	0	0.00786356	0.0217359	0	0	0.0688772	0	0.0904279	0	0	0	0.0131515	0	0.0304544	0	0.0128451	0	0.0429805	0	0	0.0321354	0.00608127	0	0	0	0	0	0.0285939	0.0419727	0.0280439	0	0.244771	0	0.034234	0	0	0	0.196222	0	0	0.0680417	0.0143272	0	0.00539649	0	0.0695731	0	0
TGTACCTCAGCCCTTA-1_1	0	0	0	0.00519136	0	0.0446148	0.0147279	0.0751312	0.0375921	0.0392108	0.0877986	0.0268239	0.00258294	0.0858528	0.0518122	0.0950436	0.0826863	0.0432639	0.0913614	0.0746341	0.113064	0.0655053	0.129935	0.0241091	0	0.0157398	0.0677561	0.0460614	0.0476641	0	0.0191571	0.0354123	0	0.0760378	0.0796077	0.0614045	0	0.0492483	0.0386633	0	0.048824	0	0.091553	0	0.0369859	0.043216	0.0279722	0.0294754	0.047669	0.128841	0.0598071	0.034326	0.0268053	0.0315831	0	0	0.0203633	0	0.0210532	0.0270222	0.0243171	0.0508079	0.0307725	0.0196783	0.033439	0.00482912	0.0604271	0.0755301	0.0799305	0	0.0484055	0.0160895	0.0616848	0.0204393	0.0504891	0.0439302	0.0396887	0.0499414	0	0.0268848	0.0592717	0.0480116	0.0186413	0	0.0406819	0	0.0473428	0.0709246	0.00924293	0.0500341	0.1907	0.0361393	0.0403634	0.0791964	0.041341	0.0321541	0.0632875	0.0754537	0.0846905	0.022585	0.0648955	0.000393494	0.00061062	0.0348834	0.0155201	0.0293226	0	0.0383431	0.00704542	0	0.0114444	0	0.0399288	0	0	0.0680837	0.0375034	0.0448706	0.0360616	0.00253071	0.052167	0.00300692	0.0449371	0.0308127	0.0300185	0.00142095	0	0.0195803	0	0.0170776	0	0	0.0379503	0	0	0.0464244	0	0.0200296	0.00614235	0.0486312	0.0276909	0	0.0330462	0.0262829	0.0316162	0.0316492	0.17921	0.00785608	0.00767314	0	0.0610597	0.116591	0.0327886	0.056129	0.0912907	0	0	0	0.0662045	0.00336574	0	0	0.0447709	0.031567	0	0.0177728	0	0.00918648	0.0329609	0.055404	0	0.00979363	0.00870545	0	0	0.0571153	0.0188877	0.0451015	0	0	0.0770658	0.0651614	0.0408169	0.032024	0.0851924	0.0742735	0.0776604	0.0532827	0	0	0	0.0599362	0.0795865	0.0627511	0.0565953	0	0.0394993	0.0308709	0	0.0207354	0.0161068	0.0186695	0.0798793	0	0.0453431	0.0682991	0.0587543	0	0.0523799	0.0257392	0.022927	0	0.0264031	0.122733	0.0142033	0.0845105	0.0219614	0.049642	0.0853898	0.070705	0.0178596	0	0.0604804	0.0493438	0.0182581	0.220776	0	0.0253635	0.0756022	0.0372246	0.0892784	0.0772823	0	0	0	0.0253835	0.0666259	0	0.0348231	0	0.000487711	0	0.081472	0.00348284	0	0.0622053	0.0184214	0.0227969	0.0258021	0.0473551	0.0115086	0	0	0.040291	0.0469158	0.0354669	0.146316	0.0386217	0.529629	0.0373736	0	0.058729	0.0819281	0.0321528	0.0938632	0.0700559	0.0452357	0.0336615	0.0402086	0	0.0304302	0	0	0.0453344	0	0.114194	0.00935954	0.0171527	0.00235435	0.0219144	0.046164	0.0169188	0.0207167	0.048841	0.0130115	0	0.00652806	0	0.012242	0.144131	0.0233298	0.031739	0.0184762	0	0.012085	0.0290394	0	0	0	0.0792712	0.0805248	0.00930077	0.00642083	0	0	0.0322756	0	0	0.0437428	0.10042	0.0697047	0.045751	0	0	0	0	0.151719	0.0382577	0.057104	0.0651743	0.00904655	0.0520716	0.0224632	0.0304889	0.0790934	0.0543637	0.0742918	0.0685193	0.00934948	0.0191959	0.0163147	0.0197756	0.048038	0.00671338	0.0774464	0.0186771	0.0355019	0.0591193	0.0185072	0	0.0566022	0.0100435	0.0562681	0.0242639	0.00614601	0.0291204	0	0.035377	0.0387665	0.0348374	0.0888547	0.0528279	0	0.0529256	0.0523868	0	0	0	0	0.0447928	0	0	0.0337229	0	0.0777545	0.023898	0.0235486	0	0.0258198	0.0247278	0.0201499	0	0	0.0178084	0.0721731	0.0594999	0.0548223	0.0239208	0.0764334	0.062237	0.0725131	0.0613876	0.072667	0.101112	0.0577918	0.0302592	0.0574818	0.0386508	0	0.0290553	0.0328642	0.472395	0.0258249	0.0528594	0	0.0092838	0	0	0.0583382	0	0.0105378	0.0211282	0.0121748	0.0665413	0.0350393	0.0118923	0.0907951	0.00917404	0.0482162	0	0.0296622	0	0.0112927	0	0.0371562	0	0.0689023	0.044309	0.045971	0	0.0286606	0.0177556	0	0.00159496	0.0149528	0.00979363	0.0433367	0.021363	0.0541201	0.260581	0	0.0790901	0.0534918	0.0222858	0.0623874	0.0450694	0	0	0	0	0	0.0330397	0	0.0540399	0.0715635	0	0.00684724	0.0277433	0.0141658	0.0487972	0	0	0.0281093	0.0269675	0.0176867	0	0	0	0.0374397	0	0.0324006	0	0	0	0.0469395	0.0326454	0.0386933	0	0	0	0.0526852	0	0	0	0.0112563	0	0	0	0	0	0.00852571	0	0.00878381	0	0.0623994	0	0.00336656	0	0	0	0.089979	0	0	0.021675	0.0229639	0	0.115425	0	0.0721653	0	0
TGTACCTCAGCCTATT-1_1	0.0116924	0	0.081036	0.0299884	0	0.0362687	0.0979238	0	0.0578851	0.0383788	0.0373113	0.0374762	0.0422956	0.0456854	0.0426608	0.0266192	0.0919802	0.067969	0.0414422	0.0456656	0.261805	0.0479163	0.0241085	0.0356055	0	0	0.0688629	0.0282256	0.026976	0	0.0243245	0.0420433	0	0.0355181	0.0416284	0.0111927	0	0.0400472	0.0895553	0.0292117	0.0753515	0	0	0	0.0561289	0.0348355	0.0486567	0.0291587	0.0689552	0	0.0649417	0.0459925	0.0218237	0.0281497	0.0494753	0.0190189	0.0559746	0	0.0247716	0.0496766	0.0384299	0.0623141	0.0299533	0.0322214	0.0476393	0.0135057	0.0504403	0.0262433	0.0356962	0	0.102308	0.0093127	0.0940219	0.0380332	0.0566128	0.0430605	0.0368781	0.085379	0	0.0498691	0.0612887	0.0334425	0.00580311	0	0.0253557	0.00378504	0.0735478	0.0341408	0	0.0161895	0.032087	0.0255702	0.0388161	0.0491403	0.0589036	0.0143157	0.0882933	0.0367038	0.0400984	0.0198012	0.0552535	0.00629591	0.00784321	0.0200394	0.0103712	0	0.00464611	0.00567664	0.0439215	0	0.0222907	0	0.0406405	0	0.174449	0.0400693	0.0738798	0.110827	0.0197272	0.0165113	0.0731382	0.0098839	0.0750275	0.0332552	0.0425192	0.0503454	0.00427359	0.096873	0	0	0.1532	0	0	0	0	0.0244947	0	0.0325211	0.0178896	0.0408173	0.040068	0	0.0455474	0.0253335	0.0629705	0.0478314	0.0619517	0.00614403	0	0	0.0134153	0	0.0433073	0.0364596	0.149289	0	0	0	0.027627	0.0339543	0.0189239	0	0	0.0396992	0	0	0	0.0234414	0	0	0	0	0.00110761	0	0.00138811	0.0824678	0	0.0684576	0	0	0.0616738	0.0565549	0.0335706	0.0369983	0.0457468	0.0511325	0.0424468	0.0519344	0.0345276	0	0	0.0341981	0.0400083	0.0687088	0.0821838	0	0.0374756	0.0528437	0	0.031548	0.0218333	0.0195007	0.105194	0.0048179	0.0168519	0.0928978	0.0962208	0.00221311	0.0491459	0.0182705	0.00562586	0	0	0.199146	0.0124419	0	0.0685373	0.035183	0.0108585	0.0344176	0.028639	0.00714848	0.0548854	0.072863	0.0312697	0.24603	0.00180917	0.0334882	0.0348357	0.0415268	0.0259189	0.166737	0	0	0.0253148	0	0.0288415	0	0.00120938	0	0.00772948	0	0.121466	0.00484472	0.0232349	0.044817	0.0450041	0.0172212	0.03646	0.0524834	0	0	0.0371077	0.034385	0.0571748	0.325498	0.0399263	0.0382493	0.132104	0.0179277	0.00712121	0.0214782	0.038923	0.0159905	0.0538897	0.0523648	0.0355192	0.0496981	0.0425302	0	0.042142	0	0.0123709	0.0895807	0	0.0377467	0	0.045366	0.00296278	0.0272559	0.0494862	0.0148201	0.0489476	0.0476963	0.0144573	0.000131165	0.0182284	0	0.00231388	0.0667816	0.0248688	0.0291722	0.00187231	0	0.0163479	0.0490044	0	0	0	0.101784	0.0708744	0	0.0405986	0	0	0	0	0.00657573	0.0334086	0.0464093	0	0.0313503	0	0.00994091	0.0304302	0	0.1045	0.064326	0.0471954	0.0239594	0.0177467	0.0477774	0	0.0572861	0.0390239	0.0466893	0.0440704	0.0340003	0.0441213	0.0304802	0.0308579	0.0153765	0.0255987	0.0202417	0.201841	0.0340215	0.0979801	0.0717903	0.0375391	0.0642293	0.0373759	0.0316431	0.0403886	0.0364527	0	0.0391142	0	0.0333908	0.0535152	0.0163274	0.155449	0.0649151	0	0.0651227	0.0585326	0	0.0206366	0.0113139	0	0.0583683	0	0.102308	0.0322032	0.00308154	0.092235	0.0460849	0.0563947	0	0.0334929	0.0418127	0.0308408	0	0	0.038525	0.045425	0.0411707	0.0208529	0.0311274	0.0585903	0.0715182	0.0531398	0.0356952	0.0571284	0.0647219	0.0475411	0.0626071	0.0592605	0.0644568	0.0178384	0.0281893	0.0497831	0.260998	0.0227935	0.0515477	0.0562434	0.0472816	0	0.0590241	0.077284	0	0.0385792	0.00536003	0.0131703	0.0434446	0.126945	0.0533209	0.0355604	0.0223954	0.029276	0.00333482	0.013652	0	0	0.0421826	0.0570169	0	0.0271941	0.0223765	0.0791692	0	0.034543	0.0124261	0	0.0613641	0	0.0703997	0.0622438	0.0410041	0.0589733	0	0.0451207	0.0225337	0.0399057	0.0298361	0.0668698	0.0573564	0.0115425	0	0.0027732	0.0139909	0	0.0326669	0.0351522	0.0381502	0	0	0.0452807	0.0394607	0.0896584	0.0439372	0	0	0.0471611	0	0.00441219	0.0890421	0	0.0592282	0.0443232	0	0.143267	0	0.0398741	0.0296141	0.07688	0	0.0500103	0.0230413	0	0	0.0364949	0	0	0.0543678	0.0363684	0	0	0	0.0311516	0	0	0.00209864	0.0123803	0	0.0437915	0	0.00664568	0	0.00451207	0	0.156086	0	0	0.0289218	0	0	0.0987858	0	0.0528941	0	0
TGTATTGGTAAAGCAT-1_1	0.0990856	0	0.0420204	0.0273375	0	0.0313289	0.0306176	0	0.0430435	0.0569686	0.0382183	0.0390028	0.03491	0.0468769	0.0681627	0.0309498	0.117284	0.0725004	0.049483	0.0437608	0.589061	0.0485864	0.0416884	0.0351408	0	0.00747114	0.068814	0.0247322	0.0353918	0	0.0285164	0.0553581	0	0.0399507	0.0446409	0.0269956	0	0.044662	0.0520119	0	0.0765128	0.0150402	0	0	0.0443964	0.0381096	0.02274	0.0399781	0.122545	0.0648329	0.071033	0.0582366	0.0166619	0.0221308	0.0598111	0	0.0420711	0.000161434	0.0266611	0.0556113	0.0379192	0.0614575	0.0343553	0.0356592	0.0475628	0.0187523	0.0720819	0.0762366	0.0552182	0	0.0781514	0.00524659	0.0930899	0.0277688	0.0601819	0.0391521	0.0332134	0.0787244	0	0.0967651	0.0658399	0.0483043	0.0143718	0	0.0319237	0.00348523	0.0751192	0.039303	0.00869594	0.0410067	0.0258464	0.0381068	0.0452693	0.0487814	0.0602476	0.0517913	0.0892238	0.0434141	0.0599843	0.01224	0.0616513	0.00411788	0.00167772	0.00665421	0	0.0128833	0.00841274	0.0229474	0.0668066	0.0347082	0.0373832	0.0310598	0.0336055	0.144956	0	0.0122258	0.116863	0.120871	0	0	0.0878347	0.00422548	0.0696147	0.0471582	0.0426938	0.031567	0.00142135	0.0565792	0	0.00807975	0	0	0.0847033	0	0.0119885	0.0146269	0	0.0463937	0.0442249	0.0496982	0.0446774	0.186429	0.0423644	0.0355519	0.0559824	0.0427728	0.0761245	0.00955432	0.0718127	0	0.0292481	0	0.0671411	0.0379438	0.105313	0.0407135	0.00696366	0	0.0335227	0.00884991	0.0354597	0.00125918	0	0	0.024196	0.0278069	0.0590241	0.0176404	0	0.00650577	0	0.0487933	0.00487739	0	0	0.0815091	0	0.0656031	0	0	0.0621754	0.0552314	0.044212	0.0469778	0.045853	0.0427956	0.0449743	0.0549375	0.0283816	0	0	0.0353258	0.075392	0.0725242	0.0868	0	0.0266077	0.0546249	0.0112956	0.0486564	0.0269294	0.0574631	0	0.00195148	0.0216101	0.107481	0.0972701	0	0.0674402	0.0431935	0.00595456	0	0.0193131	0.206303	0.0494304	0	0.046566	0.0294272	0.0278048	0.0501033	0.00185485	0.0249869	0.0507279	0.0676713	0.0311298	0.260161	0	0.0375656	0.0477599	0.0516002	0.027926	0.0960126	0	0	0.0120234	2.49838e-05	0.0333192	0	0.00953279	0	0.0186365	0	0.119682	0.00392936	0.0539349	0.0602965	0.0716257	0.0169845	0.0449345	0.0535808	0	0	0	0.0341234	0.0709807	0	0.0576318	0.0414311	0.175015	0.0228394	0.0124268	0.0264406	0.0426203	0.0120403	0.0640826	0.049013	0.04155	0.0522369	0.0543743	0	0.0210879	0	0	0.0289923	0	0.0439164	0.00691426	0.0328629	0.00076274	0.0164147	0.043022	0.0274473	0.038331	0.0100639	0	0	0.00831097	0	0	0.0672313	0.00933893	0.0365456	0.000740695	0.0947884	0.00832896	0.0474397	0	0	0	0	0.0768068	0.0160736	0.0330535	0.00479348	0	0.0268119	0.00717034	0.00515332	0.0160471	0.0668075	0.216909	0.0512835	0	0.00988568	0	0	0.089871	0.0656239	0.0541525	0.0167599	0.00421765	0.0565445	0.0305079	0.0687469	0.047676	0.0421648	0.0435407	0.0552641	0.0461422	0.0253002	0.0332512	0.0214101	0.0587041	0.0336233	0.256507	0.0246442	0.0454704	0.0607131	0.0371009	0.0768763	0.0366189	0.0284679	0.0309393	0.0274055	0	0.0353179	0	0.0336156	0.00524659	0	0.183743	0.0646083	0	0.0491531	0.0569883	0	0	0	0	0.060926	0.0561735	0	0.0494627	0	0.0956978	0.0331433	0.0312111	0	0.0207568	0.0430358	0.0115273	0	0.0159496	0.0360216	0.0456162	0.0359056	0.0338175	0.0320396	0.0608379	0.0723804	0.0503319	0.0292922	0.061666	0.0424344	0.0579051	0.0553836	0.0590396	0.0667488	0.0268206	0.03078	0.02884	0.275406	0.0306634	0	0.0146905	0.0585039	0	0.0543022	0.0836187	0	0.0306535	0.0195684	0.0125918	0.0469294	0.134115	0	0.0368994	0	0.0211962	0	0.0227605	0	0	0	0.0555142	0	0.0390496	0.0235233	0.104534	0	0.0303191	0.011432	0	0.04	0	0.0436898	0.0589843	0.0227173	0.0546533	0	0.0125079	0.0165401	0.0392025	0.0293879	0.069156	0.0589758	0.00256902	0	0.0394993	0.0890754	0	0.0281314	0	0	0.0660021	0	0.0410301	0.0111132	0.0511834	0.0651761	0	0	0.045611	0	0.0158409	0.0409234	0	0.101784	0.0651836	0	0.1435	0	0	0.0446543	0.109129	0	0.0412884	0	0.00528277	0	0.0317107	0	0	0.0600079	0.00732138	0	0	0	0	0	0.0337093	0.0590556	0.019607	0.00795733	0.155509	0	0.0298618	0	0	0	0.149528	0	0	0.0449239	0	0	0	0	0.0587257	0	0
TGTATTGGTAGCCAAA-1_1	0.135812	0	0	0.118794	0.0198563	0.0217128	0.0275821	0.066107	0.0325529	0.0338311	0.100558	0.0232744	0.0312777	0.0618878	0.0420845	0.0599188	0.09228	0.0327081	0.0726741	0.0476243	0.0671563	0.0655129	0.101489	0.0234994	0	0	0.0613127	0.0635164	0.0405239	0	0.0122045	0.0161189	0	0.0952387	0.0955639	0.0433864	0	0.0628609	0.0209864	0.0796805	0.0392773	0	0	0	0.0309408	0.0276188	0.0366255	0.0344148	0.121946	0.386824	0.0487348	0.028006	0.0231062	0.0540916	0.0113326	0	0.0120672	0	0.0165342	0.022034	0.0184691	0.0385236	0.0224481	0.0164732	0.0226309	0.0200047	0.057907	0.0930361	0.0564013	0	0.0500935	0	0.0480739	0.0298937	0.0352031	0.0275903	0.0712634	0.0431456	0	0.0264873	0.0509098	0.0261544	0.0165809	0	0.0401017	0	0.0384162	0.124244	0.0371615	0.0161728	0.00154636	0.00180179	0.0444827	0.07187	0.0288155	0	0.0461393	0.103896	0.0785623	0.0297759	0.0536452	0.00256116	0.0117085	0	0	0.0233765	0.0050525	0.00997712	0	0	0.0119642	0	0.0191432	0.084545	0	0.0122258	0.0112705	0.0336686	0.0473942	0.0108635	0.0398816	0.0152828	0.0362548	0.0234305	0.0312177	0	0.00538968	0.00625393	0	0.00626967	0	0.0246262	0.0456453	0	0.0125656	0.0136093	0	0.05154	0.0240063	0.0572085	0.036366	0	0.0253415	0.03073	0.0267021	0.023269	0.108346	0	0.0607293	0	0.00826172	0	0.0859269	0.0513653	0.0662342	0.270199	0	0	0.0383256	0.012275	0	0	0.156698	0	0.0174372	0	0	0.00487042	0.0659219	0	0	0.0230413	0.0124169	0.0793284	0	0.0398686	0	0.0374725	0	0	0.0738487	0.0708998	0.0233815	0.0186814	0.0892627	0.105536	0.0827365	0.0554161	0	0	0	0.055528	0.076844	0.0712017	0.0419846	0	0	0.0248216	0.00691315	0.0525457	0.0114202	0.0211318	0.0460388	0.000908556	0.0283993	0.043108	0.0467491	0	0.0702269	0.0809004	0.0248802	0	0	0.0212862	0.110103	0	0.0238769	0.0204	0.180772	0.128669	0.0198628	0	0.0609034	0.0367098	0.00650577	0.217349	0	0.058432	0.0689821	0.0153987	0.0420434	0.0862015	0	0	0	0	0.136036	0.0115425	0.0556316	0.0274621	0.0110843	0	0.046155	0.0154942	0.00290811	0.039443	0	0.0220357	0.0220234	0.035711	0	0	0.00228942	0.0246154	0.0227728	0	0.101091	0.0238974	0.793505	0.00312563	0.00765177	0.0388685	0.100919	0.0401964	0.0573467	0.0729824	0.0286943	0.0261893	0.0283841	0	0.0332058	0	0.00717954	0.0291866	0	0.186358	0.00475941	0.0121573	0.00403855	0.0430379	0.0230276	0.0101395	0.0274674	0	0.0128017	0.00872246	0	0	0.0334706	0.133188	0	0.012101	0	0	0.0256189	0.0416685	0	0	0	0.0117333	0.0927861	0	0.00884425	0	0	0.0103123	0	0	0.0635632	0.0530165	0	0.0784287	0	0	0	0	0.238566	0.0285155	0.016607	0.0243966	0.00731466	0.0516908	0.0614434	0.0350539	0.0714558	0.0516029	0.0726331	0.0850309	0.0185046	0.018488	0.00408228	0.0192308	0.00901722	0.0205463	0.0386894	0.0251171	0.0368573	0.0362458	0.0179537	0.0780913	0.0456233	0.0131778	0.071519	0.0194914	0.00925648	0.0267612	0	0.137161	0	0	0.0766377	0.0426279	0	0.0425723	0.0498049	0	0	0.00239993	0	0	0	0	0	0	0	0.0279535	0	0	0.0115327	0.0250409	0.0136868	0	0	0.0321541	0.076206	0.0408521	0.0432982	0.0188665	0.0457526	0.0476361	0.0856821	0.0721117	0.0726803	0.0305142	0.0311804	0.0129306	0.0411021	0.0351168	0	0.0257867	0.00664207	0.356243	0.113443	0.00950944	0	0.0275668	0	0	0.0462838	0	0	0.0203908	0.00212554	0.0558639	0.0189498	0	0.0765661	0.0136112	0	0.000244362	0.0214948	0	0	0	0.0309634	0	0.0330667	0.0819051	0.182509	0	0.019399	0.0135307	0	0	0.0868311	0	0.0306124	0.0126367	0.0556906	0	0.00994753	0.146175	0.0506709	0.0278173	0.0523013	0.031354	0.0273908	0	0.0147654	0	0	0.0446581	0	0.0565882	0	0	0.0285094	0.00306051	0.0212778	0.0231244	0.0192496	0	0.0280864	0	0.0304302	0	0	0	0	0	0.0394893	0	0	0	0	0.0466364	0.0254708	0.0414043	0.0304664	0	0.0652948	0	0	0	0.00310026	0	0	0	0.052138	0	0	0	0.0139712	0	0	0	0	0	0	0	0	0	0	0	0	0	0.101484	0.045605	0.0620749	0	0
TGTATTGGTGTTGCTG-1_1	0.036876	0	0	0	0	0.0237253	0.00528407	0.140399	0.0602314	0.040039	0.0412949	0.0160883	0.0362015	0.0546576	0.0251578	0.0253391	0.0350472	0.0688547	0.0606836	0.0382343	0.272954	0.0506394	0.0451569	0.0266892	0	0.00270724	0.0880123	0.0251496	0.0322013	0	0.0192152	0.0180236	0	0.0394306	0.0491698	0.0165073	0	0.0350451	0.0214404	0	0.0399262	0	0	0	0.0519435	0.0327626	0.0538458	0.0386262	0.0264578	0.0619098	0.043765	0.0484545	0	0.0281917	0	0	0.0179696	0	0.0239301	0.0709481	0.0366368	0.0718285	0.0238537	0.0338546	0.0458721	0.00600255	0.0591507	0.0317912	0.0505826	0.0419727	0.0630731	0	0.0796118	0.0278398	0.0881059	0.032224	0.0470222	0.0618117	0	0.0472352	0.0491558	0.0302446	0.00652106	0	0.0347718	0	0.0793672	0.0404325	0	0.0193707	0.0921191	0.0194676	0.0398468	0.0557525	0.0642995	0	0.104293	0.0404716	0.0446388	0.0105549	0.0424412	0.00106312	0	0	0	0	0.00686606	0.0079989	0.00719532	0	0.0155044	0	0.0238606	0	0.0354145	0.0363601	0.117835	0.084641	0	0	0.036548	0.00660619	0.0674689	0.0523727	0.0376236	0	0	0.114061	0	0	0	0	0.0819051	0.0135412	0	0.0306316	0	0.0265801	0.0438666	0.0287826	0.0379728	0	0.0441678	0	0.0552629	0.0325106	0.0544806	0	0	0.010703	0.0399936	0	0.0669424	0.0380609	0.1532	0	0.0300487	0	0.0474007	0.0152448	0	0	0.0103183	0	0.0176224	0.00459077	0	0	0	0	0	0.00743267	0.00889977	0	0.0028421	0.0874764	0.0263729	0.0926781	0	0	0.0571648	0.0497165	0.0255828	0.0580901	0.0530198	0.052197	0.048714	0.042788	0	0	0.0865104	0.0329919	0.0466385	0.0662296	0.086666	0	0	0.0356768	0.0108944	0.0313085	0.0170102	0.0643824	0	0.00526578	0.0236894	0.104347	0.0893459	0	0.0172191	0.0137989	0.00788885	0	0.000680639	0.101072	0.0285564	0	0.129962	0.0519567	0.0306639	0.0382143	0.0136411	0	0.0434379	0.0764795	0.00652909	0.268276	0	0.0533953	0.0492933	0.0199633	0.0221953	0.0403987	0	0	0.0244404	0.0182881	0.034175	0	0.0335604	0	0.000827631	0	0.0635287	0.0348731	0	0.0459016	0	0.0273954	0.0408511	0.0378105	0	0	0	0.0248501	0.0793406	0.271983	0.0690271	0.00819145	0.109902	0	0.000660245	0.0235331	0.0386289	0.0136196	0.0629165	0.0585541	0.0358469	0.0620913	0.0378017	0	0.040111	0	0	0.0376589	0	0.0576062	0	0.0411835	0	0.0212869	0.0335505	0.0462289	0.0293224	0	0.00166725	0	0.00830168	0	0.020529	0.067756	0	0.0107527	0	0	0.0147024	0.0324202	0	0	0	0	0.0484421	0	0.018463	0.013975	0	0.00123023	0.0197622	0	0.0114259	0.0629014	0	0.0735893	0	0	0	0	0.176594	0.0830589	0.0424662	0	0.0144052	0.0486411	0.0417395	0.037755	0.0492258	0.0454605	0.0529068	0.0180434	0.0462089	0.0346858	0.00722664	0.0187465	0.0307992	0.0528157	0.570457	0.0435061	0.0279381	0.0652269	0.0531462	0.0174518	0.0469228	0.0165847	0.032222	0.0276868	0.00993104	0.0238391	0	0.0316669	0.011834	0.126422	0.102084	0.0737066	0	0.0705891	0.0622719	0	0.0211029	0.0039791	0	0	0	0	0.0479068	0	0.0670514	0.0120813	0.0326509	0	0.0194321	0.0446184	0	0.00275932	0.0838405	0.0208514	0.0502911	0.0372735	0.0241251	0.0352879	0.0750079	0.0943742	0.0520812	0.0305825	0.063372	0.0718573	0.0359873	0.0306276	0.0581494	0.064926	0	0.0356599	0.0348222	0.571757	0.00163227	0	0	0.0327423	0	0	0.129896	0	0.0180617	0.0189728	0.0127667	0.0431382	0.0330366	0	0.040036	0	0.00125918	0.00487286	0.0161076	0	0	0	0.0597028	0	0.043776	0.0263462	0.0883417	0	0.0246412	0	0	0.0640504	0	0.0269643	0.0591461	0.0222778	0.0497815	0	0.00100735	0.0414036	0.0442322	0.0341133	0.0766113	0.0563674	0	0	0.0412232	0	0	0.0301679	0	0.0352271	0	0	0.0599356	0.0151674	0.00244841	0.0029586	0	0	0.0412413	0	0.00536037	0.0056963	0	0.00279818	0.0290871	0	0.024554	0	0	0.0233182	0	0.0191792	0.047018	0	0	0	0.0278573	0	0	0	0.0077268	0	0	0	0.0278725	0	0.020724	0	0.0163744	0	0.0525359	0	0	0	0	0	0.124869	0	0	0.162546	0	0	0.12382	0	0.0678179	0	0
TGTATTGGTTAGCGCC-1_1	0.141208	0	0	0.0553929	0	0.0163586	0	0	0.0252091	0.0268401	0.105821	0.0173497	0.0305109	0.0616578	0.0389022	0.0816998	0.0333083	0.0381096	0.0679699	0.0434419	0.0849948	0.0630309	0.126363	0.0138642	0.00834208	0.00102833	0.0636538	0.0547019	0.0327286	0	0.00836109	0.00790956	0	0.0977368	0.106135	0.0567312	0	0.0586458	0.0413169	0.0720983	0.0410323	0	0	0	0.0285067	0.0248868	0.0480243	0.0326848	0.0748763	0.410733	0.0454586	0.0282066	0.0323805	0.0404785	0	0	0	0	0.0133231	0.0228643	0.0188891	0.0369293	0.0182621	0.0123541	0.020932	0.00843968	0.0552954	0.0988852	0.0542115	0	0.0801131	0	0.0428997	0.0220935	0.0481258	0.0308955	0.0697963	0.0352307	0	0.0244258	0.0503571	0.0421512	0.0102043	0	0.0349217	0	0.0374282	0.125446	0.0158067	0.0251004	0.108798	0.0142832	0.040434	0.0730074	0.0270104	0	0.0491789	0.10299	0.0849026	0.0238689	0.055729	0.0006075	0.00361037	0	0	0.0287979	0.0040699	0.00946106	0	0.0372911	0.00317737	0	0.0325745	0	0.155299	0.0556383	0.0247561	0.0322895	0.0273872	0	0.0428862	0.00343567	0.0312488	0.0183815	0.0142464	0	0	0.0303463	0	0.00406611	0	0	0.0107264	0.0177884	0.0181532	0.0192799	0	0.0389019	0.0339109	0.0515757	0.0262814	0	0.0172451	0.0334533	0.0238169	0.0172563	0.161455	0	0.0922088	0	0.0180509	0.00582954	0.0852291	0.0528406	0.115966	0.222298	0	0	0.0409759	0.0284108	0	0	0	0.0243092	0.0226221	0	0	0.00209864	0.0121597	0	0	0.0297307	0.00921068	0.00304302	0.000399964	0.0455869	0	0.042432	0	0	0.0734582	0.0649794	0.017865	0.0213815	0.0958585	0.107444	0.0822242	0.0489178	0	0	0	0.0554103	0.080392	0.0638466	0.0438616	0	0	0.0277466	0.00672798	0.0398627	0.0106673	0.0263368	0.047744	0.0011325	0.0179738	0.0658929	0.0625501	0	0.0804448	0.0908997	0.0159231	0.00457203	0	0.0414481	0.108455	0.0160626	0.0214615	0.0260632	0.20183	0.127069	0.00925308	0	0.0661591	0.0354994	0	0.149633	0	0.0703043	0.0779962	0.000734523	0.054329	0.0686779	0	0	0	0.00884425	0.143645	0.132964	0.0329201	0.0239544	0	0	0.0495428	0.00971177	0.0109129	0.0571512	0	0.00853857	0.0159336	0.0306196	0	0	0	0.0194342	0.0275945	0.00377754	0.13784	0.0362353	0.853482	0	0	0.0249869	0.119791	0.0388606	0.0677984	0.0733081	0.0264743	0.0171794	0.0216717	0.016292	0.0279592	0	0	0.0440325	0	0.209877	0.0134069	0.0174216	0.00435599	0.0396895	0.0270526	0.00417369	0.00986294	0	0	0	0.00118861	0	0.014529	0.0713536	0	0.00517889	0	0	0.0203126	0.0439161	0	0	0	0.0452161	0.074138	0.0149289	0.0147404	0.000930077	0	0.0301769	0	0	0.0536424	0.0999937	0	0.0705353	0	0	0	0	0.188013	0.0303832	0.0454034	0.0297015	0.0149451	0.0538127	0.0340834	0.0326412	0.074432	0.0506347	0.0755783	0.119707	0.0217914	0.021994	0.00763271	0.000343046	0.0225661	0.00994031	0.123278	0.0143912	0.0457328	0.0510591	0.0243938	0.0505882	0.0481256	0.0291901	0.0651974	0.020329	0	0.0216796	0	0.090841	0.0346858	0.0360126	0.116324	0.0425005	0	0.0280568	0.0474616	0	0	0.00357391	0	0	0	0	0	0	0.032319	0.00644716	0.0328217	0	0.011349	0.0194107	0.0179297	0	0	0.0131465	0.0778224	0.0400069	0.0912861	0.0161442	0.046424	0.043699	0.0870997	0.0753501	0.0762401	0.0620357	0.0371363	0.0208647	0.0367602	0.0302479	0	0.0128692	0.0147337	0.462467	0.146788	0.0114113	0	0.0206218	0	0	0.0461918	0	0.00506798	0	0.00162779	0.0496501	0.0100362	0	0.0852234	0.0155899	0	0	0.0158371	0	0.00249838	0	0.0245495	0.0292575	0.0578492	0.0874925	0.169519	0	0.0184564	0.0252665	0	0.00755509	0	0	0.0299433	0.0173989	0.0567816	0	0	0.188842	0.0500048	0.028408	0.0509942	0.0274492	0.040453	0	0	0	0	0.0273858	0	0.0424224	0	0	0.018283	0.00651054	0.0914655	0.0265012	0	0	0.0291274	0	0.0273328	0	0	0	0.0350052	0	0.0129649	0	0	0	0	0.0392328	0.0278915	0.00974991	0	0	0.0634393	0	0	0	0.00288562	0	0	0	0	0	0	0	0.0205886	0	0.0885624	0	0.0332284	0	0.0331584	0	0	0	0	0.0147232	0	0	0.120222	0	0.0643794	0	0
TGTATTGGTTGAGGAC-1_1	0	0	0.00195555	0.0137516	0	0.0210563	0.0370259	0	0.0409622	0.0342808	0.0969764	0.0267747	0.00334975	0.0825847	0.0664941	0.105014	0.119292	0.0454322	0.0625818	0.079956	0.110834	0.0775756	0.127862	0.0297558	0.0750262	0.0150262	0.0727971	0.046849	0.0583836	0	0.0143911	0.0288077	0	0.0773901	0.0820045	0.0565029	0	0.0460112	0.0282105	0.031141	0.0534922	0.0414481	0	0	0.0321311	0.0469622	0.0425621	0.0452152	0.00352271	0.243517	0.0570041	0.0377828	0.00695306	0.0474823	0.0333158	0	0.0455797	0	0.0241751	0.0304486	0.0325037	0.0534431	0.0212024	0.0177594	0.0343327	0.0166086	0.0853223	0.134863	0.0879526	0	0.0633469	0	0.0533411	0.00985675	0.0546528	0.0342681	0.0386031	0.0399708	0	0.0457513	0.0525954	0.0656359	0.00941837	0	0.0475358	0	0.0475005	0.0720429	0.0100802	0.0369427	0.193019	0.0178315	0.0355988	0.0807058	0.041851	0	0.0609506	0.0843525	0.0969459	0.037294	0.0691517	0	0	0.039311	0	0.0120089	0	0.00904822	0.00699545	0	0.0240264	0	0.0101373	0	0	0.108324	0.0605495	0.0475039	0.0270724	0	0.0636596	0.00644259	0.0429675	0.0277274	0.0306086	0.0199152	0.00422589	0.0176495	0	0.0145331	0	0	0.0444211	0.0648079	0	0.0230638	0	0.0384081	0.0267192	0.0442541	0.0494322	0	0.0276681	0.0284315	0.0379156	0.0290102	0.107884	0	0.112015	0.0130115	0.0317718	0	0.0414582	0.0579143	0.139845	0.0256034	0	0	0.0525543	0	0	0.152151	0	0.031873	0.077094	0	0	0	0	0	0	0.0299493	0.00326454	0	0.00212216	0.063336	0	0.0467568	0	0	0.0808358	0.0544263	0.0373534	0.0438562	0.0893564	0.0744744	0.0830656	0.0513713	0.01539	0	0.0657573	0.0663236	0.0986496	0.067001	0.0597823	0	0.0269825	0.038468	0.00080242	0.0361787	0.0264306	0.0359365	0	0	0.0134332	0.0694872	0.0719564	0.0043022	0.0654276	0.0247721	0.0403166	0	0.0640084	0.0624344	0.0182881	0.0271208	0.0136807	0.0287174	0.0669694	0.112039	0.0175628	0	0.0672207	0.0511498	0.0164626	0.27639	0	0.0111528	0.0673912	0.0185992	0.102234	0.10404	0	0	0	0	0.0715319	0	0.0147438	0.0479388	0	0	0.0594813	0.013909	0.0127717	0.0513515	0.00159341	0.00676913	0.0181877	0.0539651	0.0409234	0	0	0.0417431	0.0380616	0.00776495	0.129864	0.0297363	0.579003	0.0261213	0.00531733	0.0656807	0.0772372	0.0351898	0.104188	0.0705478	0.039639	0.0306678	0.0300695	0	0.0240328	0	0.0134202	0.0350161	0	0.114856	0.0114113	0.0185448	0	0.0355503	0.0414718	0	0.017598	0.0156444	0.00782325	0	0	0	0	0.0701544	0.0239244	0.0209356	0.00598728	0	0.0296015	0.0303712	0	0	0	0.025279	0.0966199	0.0256606	0.0234348	0.0331251	0	0.0817382	0	0.0232482	0.0634678	0.0953323	0	0.0471567	0	0	0	0	0.19863	0.0409672	0.0922729	0.00148653	0.0315509	0.0587059	0.00182659	0.0373848	0.0826986	0.0550665	0.0743018	0.086225	0.0289534	0.0790653	0.0169041	0.0288562	0.0349619	0.0320437	0.140981	0.0204839	0.0022298	0.0723279	0.0388536	0	0.0579669	0.0361538	0.0508322	0.0151566	0	0.0277382	0	0.0350772	0.0180133	0.0267366	0.0649078	0.0514397	0	0.0563134	0.0555792	0	0	0	0	0	0.0587618	0	0	0	0	0.0183016	0.00390444	0	0.0237375	0.0241446	0.0178232	0	0	0.00785489	0.0751436	0.0642753	0.0520517	0.0216468	0.073625	0.0689888	0.0728191	0.0556172	0.0723257	0.0500315	0.0617851	0.0255389	0.0569377	0.037345	0.00637985	0.0201131	0.0305276	0.585237	0.0135537	0	0	0.0145126	0	0	0.0662438	0	0.0178831	0	0.00460086	0.0825217	0.0333864	0	0.084725	0.0273722	0.0259182	0	0.0169838	0.0527282	0	0	0.0396839	0	0.0790251	0.045448	0.0844882	0	0.0244678	0.00113216	0	0.0379853	0	0.0250246	0.0476461	0.0321522	0.0592382	0	0	0.0828961	0.0551685	0.0287103	0.0662989	0.0432468	0.0352064	0	0.0191126	0	0.0364638	0.0469984	0	0.0392745	0	0	0.0372063	0.0210102	0.053865	0.0360634	0	0	0.0344031	0	0.011277	0.108679	0	0	0.0627912	0	0.047639	0	0.0996852	0	0.0225254	0	0.0380733	0	0	0	0.0645004	0	0	0	0	0	0.0146249	0	0	0	0.128935	0.0155299	0.0155874	0	0.218118	0	0.0321791	0	0.000734523	0.0373939	0	0	0	0.0273478	0	0	0.0389747	0	0.0746324	0	0
TGTCAGGAGCCTAAGG-1_1	0	0	0.0582371	0.0467775	0	0.0251244	0.0429471	0	0.0566685	0.0522223	0.0345854	0.0329986	0.00879813	0.0466946	0.0557601	0.018845	0.165163	0.0677062	0.036903	0.0449964	0.403069	0.0566355	0.0468265	0.0390261	0.0713012	0.00946485	0.0681735	0.0190748	0.0456746	0	0.0287048	0.0699957	0	0.0316286	0.0388532	0.00787474	0	0.0379271	0.0587013	0	0.0696002	0.0765128	0	0	0.0500229	0.0271	0.0432376	0.0324863	0.10808	0.0807225	0.0710452	0.0590086	0.00792818	0.026454	0.00981112	0	0.0545317	0	0.0206683	0.0532995	0.0410783	0.0565217	0.0290414	0.0320592	0.0450087	0.0162137	0.0650159	0.0319263	0.0530982	0	0.0619782	0	0.102332	0.0375335	0.0613058	0.0315373	0.0367712	0.0929822	0	0.0727156	0.0689797	0.035634	0.00662302	0	0.0323207	0	0.0758752	0.0325443	0.00682057	0.0313963	0.0608052	0.0204824	0.0390725	0.0581241	0.0615018	0.0274322	0.0943802	0.0314924	0.044822	0.0166656	0.0605324	0.0039522	0.00691838	0	0.00246468	0.0415646	0.00966828	0.039014	0.0078449	0.136896	0.0439046	0.083106	0.0544368	0.122171	0	0.0310159	0.00610159	0.111394	0	0	0.0928307	0.0141376	0.075345	0.0388312	0.0450239	0.054805	0.0090146	0.0937671	0	0.0179433	0	0.0200026	0	0	0.0156873	0.0102812	0	0.0356382	0.0862744	0.0464087	0.0432506	0	0.0437498	0.0356268	0.065831	0.0474307	0.0469675	0.0115839	0	0.0308919	0.0196315	0	0.0395175	0.036589	0.255461	0.0549318	0	0	0.0355239	0.0202934	0.0168976	0.152781	0	0	0.043701	0.0348898	0	0.0104932	0.0141967	0	0.0160484	0.102046	0	0	0.000691703	0.0885698	0.00447709	0.0498314	0	0	0.0656117	0.0609952	0.0507665	0.0565139	0.0442427	0.044325	0.0390446	0.0631161	0	0	0.0817302	0.0221906	0.0701646	0.0745615	0.087397	0	0	0.0706978	0.00469107	0.0262101	0.022478	0.0354898	0.0494491	0.00278325	0.0382348	0.112143	0.106121	0	0.0761358	0.0422745	0.00295832	0	0	0.165268	0.0370259	0	0.0658793	0.0200296	0.0232932	0.0380966	0.00846874	0.00977177	0.0571546	0.0698974	0.0216859	0.1546	0	0	0.0406382	0.0184418	0.0251313	0.0202518	0	0	0	0.0330785	0.0259193	0.0157398	0.0132321	0	0.00283759	0	0.0847249	0.025072	0.0500974	0.0547679	0.101823	0.0218814	0.0381247	0.0429408	0	0	0	0.0310344	0.0525439	0.130745	0.0349551	0.0249467	0.170266	0.0128821	0	0.00536682	0.0372405	0.00504962	0.0526493	0.0533966	0.0441226	0.0580256	0.0508657	0	0.00145551	0	0	0.0402433	0	0.0394136	0.000871309	0.0551498	0	0.0276777	0.0584846	0.0499192	0.0397571	0.0582371	0.0276204	0.0137067	0.00664878	0	0.00113003	0	0.0401539	0.0409008	0.0153283	0	0.022137	0.043646	0	0	0	0	0.0967686	0	0.0176635	0.02826	0	0.0229403	0.101784	0.0246939	0.0295293	0.0367088	0	0.0540007	0	0.0493732	0	0	0.00993766	0.0628853	0.0222609	0.0339862	0.00658116	0.047207	0.0358711	0.0507885	0.0483771	0.0529264	0.0436	0.0540459	0.0427278	0.0059961	0.0315478	0.0365042	0.0421803	0.0423563	0.229699	0.0362828	0.040836	0.0550394	0.0471674	0.0542884	0.0325793	0.0470013	0.0434943	0.0351664	0	0.0493049	0	0	0.00938557	0.0436936	0.0751761	0.067723	0	0.0566082	0.056855	0	0.0342777	0.0102542	0	0.00504984	0	0	0.065311	0	0.0980063	0.063479	0.0486591	0	0.0415825	0.0547486	0.0568609	0.0124364	0	0.0632739	0.0438269	0.0401533	0.0360864	0.040444	0.0577218	0.0701682	0.0465945	0.036542	0.0624476	0.0170829	0.0598768	0.0661366	0.0563221	0.0617621	0.0663589	0.0365717	0.0246968	0.190169	0	0.00354145	0.0542148	0.0315418	0	0	0.0854934	0	0.0217231	0	0.0228563	0.0372261	0.14163	0.00987136	0.0280334	0	0.0144806	0	0.00131976	0	0	0	0.0550071	0	0.0235656	0.0219471	0.093733	0	0.0388603	0.00154636	0	0.0618258	0	0.0260422	0.0560642	0.0198832	0.0556847	0	0	0.0417949	0.0337063	0.0428831	0.0666818	0.0621072	0	0	0	0.0657573	0	0.041593	0	0	0	0	0.0201327	0.0298579	0.0942637	0.0527657	0.0157036	0	0.0408299	0	0.0375605	0.227102	0	0.091757	0.0290451	0	0.156978	0	0.0816136	0.017372	0.144456	0	0.0526511	0	0	0	0.0461937	0	0	0	0.0370839	0	0.00727964	0	0.00209864	0	0	0.0478909	0.0156213	0	0.0770199	0	0	0	0.0881427	0.038634	0	0	0	0.0233801	0	0	0.0271324	0.0417306	0.0543337	0	0
TGTCATCCAAGAAATG-1_1	0	0	0	0	0	0.0344338	0.0754759	0	0.0671965	0.0369941	0.0473446	0.0225206	0.0168698	0.0534351	0.0412072	0.0246368	0.0635587	0.0983488	0.0683	0.0388861	0.229014	0.0644837	0.0571491	0.0257431	0.000419727	0	0.0832911	0.0251627	0.0286805	0	0.0516912	0.0181999	0	0.0402759	0.046221	0.0235174	0	0.0431987	0.0288361	0	0.0601179	0.0204617	0	0	0.0559433	0.0212972	0.0460262	0.0381016	0.0229351	0.102084	0.0877366	0.0822092	0.00691066	0.0353075	0	0	0.0631886	0	0.0293091	0.0721496	0.026413	0.0682476	0.0173446	0.0566623	0.0680653	0.0139345	0.0742862	0.0656395	0.0568882	0	0.0873671	0	0.0946329	0.036024	0.0553208	0.0355452	0.0359936	0.081605	0	0.039413	0.052472	0.0386749	0.00129996	0	0.0245729	0	0.0813142	0.0444539	0.00131723	0.0131081	0.203678	0.0164991	0.0388359	0.0713551	0.070371	0	0.104088	0.0392	0.0493002	0.020474	0.0667054	0	0.00543037	0.015535	0	0	0.00730883	0	0	0	0.0271744	0	0.00656964	0	0.239507	0.0285756	0.00621818	0.0982928	0.0271424	0	0.0575207	0.00453012	0.0790709	0.037994	0.0416407	0	0.00103024	0.101406	0	0.00241343	0	0	0	0	0	0.0143089	0	0.0308623	0.032708	0.0367762	0.0338725	0	0.043174	0.00629591	0.0462273	0.0322926	0.0687653	0.00342409	0.0127886	0.00428122	0.0199769	0.029206	0.120305	0.0601724	0.22395	0.0704092	0.0274731	0	0.0481532	0.0162545	0	0	0	0.0126793	0.0160484	0.00649265	0	0.00629591	0	0	0	0.032354	0.00722863	0	0.00212216	0.0925358	0	0.123756	0	0	0.0610414	0.0565307	0.0421818	0.0793003	0.052592	0.052559	0.0510209	0.0632701	0	0	0.150635	0.0317036	0.068729	0.0761618	0.0982418	0	0.0410733	0.0523347	0.00944386	0.0186938	0.00698761	0.0449752	0.196878	0	0.0155802	0.0841429	0.089212	0	0.0735555	0.022262	0.00359044	0	0.00334647	0.103658	0.0908035	0	0.127819	0.055367	0.0211435	0.0521861	0.015549	0	0.0504705	0.0851581	0.023528	0.455474	0	0.0545645	0.0405234	0.0024659	0.0201307	0.0382476	0	0	0	0.00452206	0.0348909	0	0.0329557	0	0.0014188	0	0.131465	0.0208524	0.024614	0.0534474	0	0.0431043	0.0782157	0.0418905	0	0	0	0.0364311	0.0778923	0.504722	0.0508658	0.0148766	0.226156	0.0217678	0	0.0309877	0.0457007	0.00889951	0.0737875	0.066689	0.0404294	0.0571275	0.0498721	0	0.0232204	0	0.0123157	0.105282	0	0.0516269	0.00327912	0.0425994	0	0.0251256	0.0671286	0.0190292	0.0339648	0	0.0184447	0.0176417	0.00447585	0	0.00497753	0.0639334	0.0302553	0.010008	0.0163776	0	0.0168904	0.0282229	0	0	0	0.010684	0.0743198	0	0.0493929	0	0	0.0634295	0.0232599	0	0.0388354	0.0579604	0.0416729	0.0921129	0	0	0	0	0.09771	0.086548	0.0461796	0	0.00861867	0.0629304	0.0211807	0.0365985	0.0572131	0.0504696	0.0558685	0.0626214	0.054459	0.0535902	0.0107591	0.00169505	0.0353539	0.0584007	0.456284	0.0603469	0	0.0738166	0.0601859	0.0156293	0.0434889	0.0113517	0.0348462	0.0266723	0	0.0359547	0	0.0319667	0.0118923	0.0358867	0.197234	0.058216	0	0.0442013	0.0618653	0	0	7.2725e-05	0	0	0.0628192	0	0.0212758	0	0	0.0145865	0.0252812	0	0.038546	0.0514252	0.0524507	0.0164393	0	0.00634088	0.04681	0.0390523	0.0284328	0.0329517	0.072531	0.0749443	0.0526701	0.0490016	0.0771899	0.104764	0.0537645	0.0466108	0.0628811	0.0800836	0	0.0467465	0.0243831	0.578336	0.0105223	0.0607293	0.0173487	0.0247568	0	0	0.109158	0	0.0292916	0	0.0098878	0.0440291	0.0494195	0	0.0350833	0	0	0	0.0155883	0	0.0305551	0	0.0621132	0.00691315	0.0265151	0.0246007	0.146977	0	0.0287095	0.019081	0	0.0217838	0.0250525	0.00655029	0.0590995	0.00766809	0.048553	0	0.0632949	0.0409945	0.0424971	0.0284636	0.0714864	0.0520462	0	0	0	0	0	0.0475369	0	0.10036	0	0	0.0152951	0.0402477	0	0.0275505	0	0	0.0710045	0	0.00357779	0	0	0	0.032319	0	0.0557304	0	0	0.0454121	0	0	0.0507108	0	0	0	0.0288533	0	0	0	0.0321234	0	0.0359391	0	0.0357424	0	0.0607293	0	0.00665978	0	0.0808674	0	0	0	0	0	0.10021	0	0	0.0644675	0	0	0.12262	0	0.055972	0	0
TGTCATCCAAGGAATA-1_1	0	0	0	0	0	0.0301773	0.0909534	0	0.0446	0.0443712	0.0450592	0.0326842	0.0425781	0.0476432	0.0321332	0.0210052	0.0670664	0.09309	0.0781329	0.0424009	0.376049	0.0773297	0.0561101	0.0367395	0.05	0.00940189	0.0793886	0.0220697	0.0370377	0	0.0154686	0.0176709	0	0.0352574	0.0485384	0.0234688	0	0.0390496	0.0272217	0	0.063496	0.0287688	0	0	0.0529913	0.02753	0.0523797	0.0456028	0.0810973	0.0695548	0.0839037	0.0397039	0.03078	0.0395971	0.0637461	0	0.0747967	0	0.0150617	0.0420246	0.0274762	0.0578258	0.0218533	0.022076	0.0325889	0.00339618	0.0597158	0.0439155	0.0592564	0	0.0691866	0.0347587	0.0983868	0.0273506	0.06279	0.0259345	0.0387081	0.0709223	0	0.0825781	0.0525424	0.0385678	0.00810566	0	0.0272295	0	0.0759903	0.0410514	0.0014177	0.0210197	0.240901	0.0217526	0.0374645	0.0719133	0.0503319	0	0.0965181	0.0398981	0.043273	0.0252268	0.0580524	0	0	0.0106723	0.0107372	0.0292643	0.000254748	0.00884179	0.0574626	0.0586811	0.0259682	0	0.0346092	0	0	0.0035384	0.0266604	0.0962447	0.0193075	0	0.0590245	0	0.0671415	0.0321721	0.0491377	0	0.00797482	0.0843652	0	0.0180483	0	0.0155102	0.040049	0	0.00236097	0.00223643	0.0124964	0.0500818	0.0205769	0.033251	0.0328856	0	0.0449658	0	0.0425873	0.031118	0.0474012	0.0198542	0.000393494	0	0.0202027	0	0.0985849	0.0607645	0.228942	0.0452256	0	0	0.0472313	0.00946366	0	0	0	0.0623907	0.0199062	0	0	0.0128294	0	0	0	0	0.0188294	0.00965373	0	0.0851275	0	0.090455	0	0	0.0633195	0.0753931	0.0456605	0.0576291	0.0558822	0.0645429	0.0540558	0.08881	0	0	0.162295	0.0199632	0.0809893	0.0715301	0.0905331	0	0.083121	0.0440373	0.0196284	0.0335782	0.0223039	0.0253914	0.0181007	0.00198347	0.0213297	0.0719522	0.0715712	0	0.0687905	0.0419041	0.0182303	0	0	0.115275	0.197721	0	0.107694	0.0343034	0.0219125	0.0456263	0.0129734	0	0.0621448	0.0668352	0.0229451	0.328856	0	0.0665867	0.0378534	0.0148478	0.0221456	0.0588143	0	0	0	0.00322291	0.040694	0	0.0488022	0	0.0128135	0	0.101634	0.0115202	0.0325588	0.0629401	0.0221134	0.00814765	0.0274577	0.0501807	0	0.0617932	0	0.0224744	0.0819162	0.38405	0.0570383	0.0258945	0.151378	0.0114755	0.000495184	0.0105478	0.0461681	0.00688682	0.0705707	0.0691908	0.0319623	0.0441017	0.0376541	0	0.0238297	0	0	0.0635809	0	0.063176	0.00742955	0.0381065	0	0.0233856	0.0522541	0.035948	0.0264019	0.0148335	0.00944386	0	0.0196027	0	0	0.0698546	0	0.0185831	0.0183322	0	0.0215826	0.0466512	0	0	0	0.0187923	0.156894	0	0.0172138	0.00279023	0	0.0336867	0.0376006	0	0.03591	0.0523765	0.055314	0.067356	0	0	0	0	0.145053	0.0613851	0.0343161	0	0.0224737	0.0452639	0.064397	0.0413217	0.0563002	0.0579548	0.0589731	0.028223	0.0299361	0.0270991	0.0151576	0.0261522	0.030707	0.0282865	0.28511	0.0386844	0.0397866	0.0557762	0.053152	0.0119291	0.0360006	0.0125373	0.058861	0.0403814	0	0.0282491	0	0.0349273	0.0426723	0	0.145968	0.0602848	0	0.0531754	0.053286	0.069255	0	0.00389598	0	0.0598111	0.0689052	0	0.0231212	0	0.0954879	0.0226596	0.0222065	0	0.0266822	0.0426333	0.029609	0	0.0803778	0.0481037	0.0486192	0.0405396	0.0304302	0.045914	0.0667747	0.0689829	0.058942	0.0829212	0.0823212	0.0889822	0.0601896	0.0326374	0.0637647	0.0578989	0	0.0325047	0.0209864	0.380943	0.0325872	0.105456	0	0.0481263	0	0	0.110387	0.0179433	0.0238887	0	0.00687438	0.0458918	0.0564544	0	0.0365671	0	0	0	0.00407828	0	0	0	0.0474074	0.0121597	0.0274013	0.0306993	0.10059	0.00556456	0.0349076	0	0	0.0381952	0	0.0137365	0.0464465	0.0180716	0.047201	0	0.00176285	0.022089	0.0395579	0.0436857	0.0623122	0.0534128	0	0	0.0190376	0	0	0.0362636	0	0.00652076	0	0	0.0254326	0.0270438	0	0.0172782	0	0	0.0476515	0	7.58543e-05	0.111827	0	0	0.0343757	0	0.0849598	0	0.141192	0	0	0	0.031654	0	0	0	0.0429509	0	0	0	0	0	0.0559418	0	0.0565976	0	0.0762067	0	0.0341367	0.0257957	0	0	0	0	0	0.0474101	0.0249213	0	0	0.0669268	0.00181613	0	0.038525	0.0520623	0.0570181	0	0
TGTCATCCACTTCGAT-1_1	0.0641583	0	0	0	0	0.0338096	0.0582746	0	0.0556982	0.0619247	0.0439598	0.0288051	0.0164259	0.0540993	0.0342921	0.0328707	0.0262929	0.121112	0.0981525	0.0347227	0.31086	0.0755889	0.0453533	0.0343834	0.0381952	0	0.0891442	0.0302248	0.0292797	0	0.018187	0.0455704	0	0.0367678	0.0500959	0.019529	0	0.0308371	0.0358483	0	0.0676396	0	0	0	0.0520577	0.0182053	0.0592793	0.0313614	0.106281	0.0308799	0.0778429	0.058515	0.00788578	0.0482239	0.0505771	0	0.0645331	0.074663	0.0207649	0.0501407	0.042803	0.0690442	0.0358003	0.0386777	0.0461554	0	0.0827251	0.169782	0.124491	0	0.151512	0	0.0836747	0.0297491	0.0548775	0.0452715	0.0450069	0.0791798	0	0.0723976	0.0548358	0.104768	0.00455412	0	0.0250448	0	0.0793804	0.0520003	0	0.0335948	0.257856	0.0426976	0.0403981	0.0770913	0.0583265	0.0351522	0.0967221	0.0372622	0.0584831	0.0489846	0.0688027	0.0103068	0.00439884	0	0.00512458	0.0884342	0.0081398	0	0.0550142	0	0.0468957	0.0715635	0.0205575	0.0389747	0	0.0900461	0.0724029	0.097411	0.00849948	0	0.0479048	0.00552302	0.0876838	0.0493356	0.0574829	0.00203305	0.00467423	0.0764743	0	0.00637461	0	0	0.0339279	0.0471693	0.0070042	0.0279924	0	0.0483226	0.0764467	0.0570257	0.0500971	0	0.0469709	0.00991855	0.051988	0.0389305	0.0715215	0.0134755	0.144544	0.0159496	0.0283847	0.0297307	0.148132	0.0606129	0.267067	0.0439664	0	0	0.0459481	0	0.0309006	0	0	0	0.0410468	0	0	0.0101764	0.0116659	0	0	0.088099	0	0	0	0.0877065	0.104932	0.236945	0	0	0.0612101	0.0489275	0.0454818	0.155119	0.0537866	0.0510557	0.05262	0.0520205	0	0	0.110412	0.0343978	0.070507	0.0829354	0.114622	0	0	0.0600157	0.030924	0.00553173	0.0252777	0.0709173	0.241999	0	0.0367116	0.074084	0.0781711	0	0.078501	0.0276938	0.0224718	0	0	0.0852571	0.0551267	0	0.186393	0.046386	0.02187	0.0684569	0.0181034	0	0.0527326	0.0738025	0.0329019	0.310948	0.0245323	0.00344776	0.0409511	0.000472193	0.0205494	0.0459077	0	0	0.0896292	0.00262329	0.0360048	0	0.0392516	0.0283016	0	0	0.102563	0.0113192	0.0182282	0.0736827	0	0.0108532	0.0470208	0.081627	0	0	0	0.0329676	0.134521	0.27681	0.0558275	0.0235927	0.121942	0.00685406	0	0.0242983	0.0530146	0.00701933	0.090938	0.0727724	0.0378342	0.0528733	0.0421695	0	0.0316488	0	0.00320318	0.0783102	0	0.0542192	0.00944386	0.0268034	0	0.0317906	0.039985	0.0300883	0.0330811	0.0223219	0.0214877	0	0.00472657	0	0	0.105082	0	0.0178553	0.00559636	0	0.0278785	0.0382629	0	0	0.224029	0.0694458	0.095174	0	0.010743	0.0116379	0	0.100879	0.117174	0.0175586	0.0223113	0.0655362	0	0.0916822	0	0.0256807	0	0	0.0893155	0.0673011	0.03365	0.0129416	0.0131318	0.0529476	0.044732	0.0476789	0.0673017	0.0687936	0.0584315	0.0309127	0.050234	0.0256084	0.00961276	0.0260312	0.0289197	0.0421758	0.43083	0.0480839	0.0070829	0.0701883	0.0518893	0	0.0401622	0.00922582	0.0393908	0.0290949	0	0.0324637	0	0.0306551	0.0162061	0.0417629	0.107892	0.0661927	0	0.0398341	0.0596324	0	0	0.00298173	0	0.0408578	0.0574327	0	0	0	0	0.00621083	0.0142756	0	0.0316107	0.041147	0.0367565	0	0.149843	0.020027	0.0478865	0.039168	0.0261225	0.0328753	0.0739535	0.0799068	0.0500332	0.0306645	0.0823039	0.069213	0.0888793	0.0482982	0.0620624	0.0734162	0	0.0513949	0.0295864	0.466301	0.0216859	0.00793547	0.0316194	0.0520391	0	0	0.114258	0.00414481	0.0205175	0	0.0227352	0.0354385	0.041307	0	0.0392777	0.000959376	0	0	0.006231	0	0.027707	0	0.0614179	0	0.0192537	0.0380591	0.150089	0	0.0408834	0	0	0.0224554	0	0.0834685	0.0602405	0.0165738	0.0492354	0.162644	0.023043	0.0273001	0.0416669	0.0390089	0.0697349	0.0639671	0.0123023	0	0	0	0.41894	0.10429	0	0	0	0	0.0486777	0.0219085	0.0233182	0.0238503	0	0	0.0493096	0	0.0144123	0.059961	0	0	0.0551102	0	0.0788271	0	0.08721	0.0254751	0	0	0.0473669	0.0257083	0.00332887	0	0.0462945	0	0	0	0.00119241	0	0.0504328	0	0.060926	0	0	0.0284575	0.0184646	0	0.225393	0	0.0363764	0	0	0	0.0721406	0	0	0.0530561	0.00371297	0	0.0617599	0.0109775	0.0584008	0	0
TGTCATCCATACTTCA-1_1	0.155749	0	0	0.0499254	0	0.0142653	0	0.13809	0.0224827	0.0247358	0.109901	0.0135313	0.031197	0.0669134	0.0212272	0.0894039	0.0243142	0.0347702	0.0674983	0.0543509	0.110047	0.0646377	0.123509	0.0193985	0.0229801	0	0.0635992	0.0744309	0.0319962	0	0.00814278	0.00444417	0	0.103277	0.107342	0.0536318	0	0.0683056	0.0354649	0.0281962	0.0319474	0	0	0	0.0232972	0.0399278	0.0340381	0.0314937	0.0685804	0.386299	0.0385754	0.0192385	0.0428842	0.0507646	0	0	0.0107883	0	0.00852942	0.0208676	0.0157105	0.0404804	0.0255428	0.0115887	0.0219035	0.005303	0.0497995	0.114937	0.0537247	0	0.0301793	0.033141	0.0377312	0.0166313	0.0448675	0.0269357	0.0707034	0.0279366	0	0.024606	0.0502602	0.0239701	0.0115595	0.0151402	0.0397936	0	0.036148	0.120088	0.0258981	0.0371092	0.0408129	0.00489452	0.0413273	0.0772596	0.027977	0	0.0451131	0.105497	0.0798792	0.0360225	0.0468379	0.00113216	0	0.0193228	0	0.00472193	0.00493119	0.021468	0	0	0.0333624	0	0.0177289	0	0.0852571	0.0169355	0	0.0286135	0.0468695	0	0.0377483	0.0041465	0.0321493	0.0139545	0.0155159	0	0	0.0236516	0	0	0	0.014297	0.0906494	0.0257333	0.0115163	0.0117439	0	0.0535384	0.0435851	0.0549772	0.0192271	0	0.0203521	0.0228601	0.0233019	0.015159	0.154152	0	0.124082	0	0.0124988	0.00944386	0.0697491	0.0488072	0.0938345	0.237408	0	0	0.0424569	0.0130868	0	0	0	0	0.00944386	0	0	0	0.0875872	0	0	0.0168328	0	0	0.00152457	0.0450191	0	0.0378042	0	0	0.0734671	0.0638356	0.0192261	0.0211708	0.0983397	0.0977994	0.0877761	0.0454196	0	0	0.0362598	0.0615774	0.0714084	0.055887	0.0382351	0	0	0.0200289	0.0195667	0.0359505	0.0011199	0.026929	0.169596	0.00392854	0.02029	0.0546037	0.0484137	0	0.0785096	0.0704483	0.0188561	0	0.0164204	0.029306	0.0496927	0.117766	0.0190907	0.00839454	0.228896	0.125133	0.0148812	0	0.0597396	0.0337329	0	0.188807	0	0.0515665	0.0902013	0.0044596	0.0618993	0.0256034	0	0	0.0116299	0	0.147968	0	0.0624433	0.0265028	0.00138924	0	0.0365313	0.0299391	0.0198171	0.0462134	0	0.0063062	0.0148166	0.0332964	0	0	0	0.0242459	0.0239695	0.131794	0.130438	0.0630268	0.849285	0.0148914	0.000530554	0.0291404	0.110665	0.0341619	0.0699451	0.0725561	0.0281515	0.0192297	0.0265215	0	0.0284331	0	0	0.0521161	0	0.214231	0.00920964	0.0124795	0	0.0193939	0.0188699	0.0046453	0.0114775	0	0.00591116	0	0	0	0.0210671	0.0709789	0	0.00646515	0	0	0.0322665	0.0371018	0	0	0	0.0720214	0.0566797	0	0.00282316	0.00846609	0	0.0308644	0	0	0.110772	0.0955398	0	0.05866	0	0.0198266	0	0	0.162953	0.028203	0.0368076	0.0200828	0.019937	0.0434041	0.0611325	0.0342854	0.0731172	0.0513616	0.0766107	0.0964649	0.0228129	0.0395493	0.00314795	0.0262329	0.0191991	0.00468244	0.104289	0.0187215	0.0404425	0.0489577	0.0251836	0.0552273	0.0608226	0.0112563	0.0506209	0.0136806	0.0284065	0.0214654	0	0.069255	0.0518829	0.0253515	0.108305	0.0441091	0	0.0260081	0.0432232	0	0	0.00139216	0	0	0.00223854	0	0	0	0	0.0121853	0.0200591	0	0.0121393	0.01264	0.0145536	0	0	0.0137161	0.0798753	0.0466042	0.102635	0.0153933	0.0495473	0.0441112	0.0849298	0.0619784	0.0722125	0.0449528	0.0369868	0.0102234	0.0355192	0.0288763	0	0.0249834	0.0129163	0.585963	0.120672	0	0	0.0196969	0	0	0.0436139	0	0	0.00553019	0.0104528	0.0618581	0.0106173	0	0.0947993	0	0	0	0.0213433	0	0.00404737	0	0.0263229	0	0.07291	0.0909555	0.131961	0	0.0222046	0.00394875	0	0.0139349	0	0	0.0288468	0.0297486	0.0540259	0	0	0.16019	0.0536989	0.0159899	0.0522629	0.0221125	0	0	0	0	0	0.0355042	0	0.0964623	0	0	0.0346097	0.00833095	0.0299056	0.015653	0	0	0.0226279	0	0.0226931	0	0	0	0	0	0.0225254	0	0	0	0	0	0.0223604	0.0344526	0	0	0.0439884	0	0	0	0	0	0	0	0	0	0.0634837	0	0.0251836	0	0.0462399	0	0.03078	0	0	0	0.00236097	0	0	0.00209864	0	0	0.122021	0	0.0682825	0	0
TGTCCAGGTAATTGCC-1_1	0	0	0.0610989	0.0270061	0	0.0416875	0.104557	0	0.0537334	0.066167	0.0378638	0.0368701	0.00113003	0.0518094	0.0528185	0.021605	0.0376555	0.0849652	0.0391785	0.0404323	0.147429	0.0562646	0.0326788	0.0369065	0.0351522	0	0.0757592	0.0287908	0.0351468	0	0.0253051	0.0406236	0	0.0363454	0.0444479	0.0194561	0	0.0427383	0.0482182	0.0296178	0.060951	0	0	0.03078	0.0558439	0.0367729	0.0392416	0.0341926	0.0682806	0	0.0796108	0.0642773	0.00266039	0.0276572	0.0348374	0	0.0212159	0.0479458	0.0275236	0.0597016	0.0374224	0.0644446	0.0277424	0.0357071	0.0510611	0.0219341	0.0627933	0.0473959	0.050569	0	0.0389616	0	0.0922242	0.0303855	0.0593941	0.0256874	0.044698	0.0859742	0	0.0543367	0.0641848	0.051024	0.00426949	0	0.0332478	0.0154774	0.0767171	0.0403397	0	0.0139076	0.112719	0.0243345	0.037607	0.0568336	0.0643991	0	0.0960632	0.0342813	0.0531899	0.0277143	0.065522	0.00302369	0.0026559	0	0	0.0978198	0.0121976	0.0106996	0.0273822	0	0.0148866	0	0.0405219	0.0685055	0	0.0643256	0.0548754	0.0943269	0.0336481	0	0.0753984	0.00503221	0.0721822	0.051153	0.0407261	0.0114551	0.0033769	0.112928	0	0.0896905	0	0.02984	0.0307217	0.0577125	0.0146642	0.0167255	0	0.0396735	0.0344995	0.039597	0.0297134	0	0.0596387	0	0.0591701	0.0430795	0.0808534	0	0.00288562	0.00931794	0.0364206	0.0185962	0.0396449	0.0460061	0.173614	0.0630115	0.010207	0	0.0462524	0.00924588	0	0	0	0	0.0425591	0.0214454	0	0.0121167	0.0332696	0	0	0.00677685	0.00413898	0	0.00183984	0.0819251	0.106471	0.0928152	0	0	0.0614297	0.0492742	0.0517968	0.0554777	0.0490783	0.0486997	0.0456872	0.055937	0	0	0	0.0392355	0.046696	0.07346	0.0876039	0	0.0839454	0.0460887	0.00947472	0.0327456	0.0253671	0.0599566	0.0377754	0.000217542	0.0308171	0.106215	0.101831	0	0.0744328	0.012194	0.00462079	0.0846949	0	0.125768	0.0456453	0	0.0907363	0.0258163	0.0249627	0.0429362	0.0197039	0	0.0470068	0.0742303	0.0154833	0.274641	0	0.0141208	0.0473691	0.0640871	0.021986	0	0	0	0.0166579	0.0220107	0.0326776	0	0.0545467	0.0444311	0.0100498	0	0.103223	0.00629591	0.0764203	0.0685934	0.111033	0.0453984	0.0431282	0.0387185	0	0	0.00887151	0.0327931	0.0926608	0.188038	0.0446601	0.0213925	0.127851	0.0244915	0.00486931	0.0200791	0.0427254	0.0168786	0.0693729	0.0627393	0.0430708	0.0594442	0.0564664	0	0.0597773	0	0	0.0279818	0	0.0368103	0.00585557	0.0539054	0.0023764	0.0192146	0.0508899	0.0260797	0.0410793	0.0291901	0.00989857	0.02984	0.0172441	0	0.0865284	0.0397991	0.0208115	0.0459725	0.0453881	0	0.032344	0.0380673	0	0	0	0.113136	0.0479051	0.000667748	0.0528157	0.0369646	0	0.0155589	0	0	0.0274625	0.0461037	0.0899415	0.0646701	0	0.0495389	0	0	0.0823406	0.0717464	0.0551539	0	0.0246539	0.0564408	0.0183048	0.0534897	0.0528747	0.0553223	0.0488531	0.0177781	0.0861884	0.0519912	0.0242816	0	0.0429413	0.0575432	0.330704	0.0457783	0	0.0598248	0.0290292	0.0509195	0.0352247	0.0184653	0.0244688	0.0280945	0	0.0411477	0	0	0.0311881	0.0636306	0.103808	0.0653329	0	0.0498626	0.0623865	0	0	0.00247265	0	0.0385624	0	0	0.0125194	0.00519346	0	0.0314795	0.0565168	0.036114	0.0386542	0.0533294	0.0293353	0	0.0221406	0.0367111	0.0479478	0.0372059	0.0321423	0.0407339	0.0694775	0.0705539	0.0494844	0.0336351	0.0702444	0.0616579	0.0594621	0.0670083	0.0634171	0.0702821	0.0265687	0.0328762	0.0426434	0.37384	0.0142241	0.033447	0	0.0522614	0	0	0.0973336	0	0.0349177	0	0.0129819	0.0450549	0.100142	0	0.0326609	0	0	0	0.011218	0	0.00796982	0	0.0568818	0	0.0205014	0.0322026	0.0818649	0	0.0245789	0.0351245	0	0.0464638	0.0528594	0.0372667	0.0604007	0.0320356	0.0569506	0.0643582	0.0188038	0.0110979	0.0372418	0.0350583	0.0685111	0.0731598	0.0249665	0	0	0	0	0.0514166	0	0	0.0186779	0	0.0256638	0.0216859	0.0542731	0.0270929	0	0	0.0478531	0	0.0116563	0.0479688	0	0.0373091	0.0463379	0	0.1234	0	0.0682057	0.0218608	0.0742218	0	0.0553186	0	0	0	0.035327	0	0	0	0.0122818	0	0.0673531	0	0.03266	0	0	0	0.0260552	0	0.186079	0	0.00682057	0	0	0	0.37723	0	0	0.068468	0	0	0	0.0221164	0.059319	0	0
TGTCCAGGTCAAGCTT-1_1	0	0.0157398	0	0.0985254	0	0.0361719	0.0383376	0	0.0458729	0.0487202	0.0801164	0.0447419	0	0.0600243	0.0596477	0.106596	0.0577724	0.0436642	0.0630062	0.0555153	0.102833	0.0609109	0.120284	0.0302415	0.0229801	0	0.067446	0.0347714	0.0348752	0	0.0157521	0.0355445	0	0.0726111	0.0821561	0.0769791	0	0.0508669	0.0415893	0.00551738	0.0534815	0	0.00419727	0	0.0432729	0.0421877	0.0468456	0.0322311	0.0218108	0.121496	0.0454107	0.0412154	0.0158246	0.0451626	0	0	0.0371196	0	0.0190436	0.0424067	0.0310609	0.0532447	0.0176673	0.023668	0.0369083	0.0113168	0.064905	0.0956957	0.0696002	0	0.0688216	0.00227352	0.060943	0.0234479	0.0719334	0.0418668	0.0518883	0.0556851	0	0.0491749	0.0611031	0.047976	0.0264071	0	0.0420782	0.0145405	0.0500087	0.0741935	0.0182961	0.0148903	0.0995748	0.0393563	0.0412777	0.0632487	0.0421442	0.0371009	0.0603491	0.0717814	0.0722353	0.0255416	0.0538741	0.00216077	0	0.0238784	0	0.0630174	0.00647787	0.012609	0	0	0.0291259	0	0.0449291	0.0542647	0	0.0367017	0.0490848	0.0474507	0.0165093	0.0137954	0.0448127	0.00226224	0.0421737	0.0356366	0.0226106	0.00848199	0.0257655	0.0536411	0.004136	0	0	0	0.226478	0.0298306	0	0.0238057	0	0.0325751	0.0715584	0.0527577	0.0355591	0	0.0392398	0.00682057	0.0446886	0.0272118	0.219251	0.00220909	0.00275446	0.00449108	0.022049	0.0339279	0.0424821	0.0425503	0.0603835	0.0400839	0	0	0.0405591	0.00851333	0.00987806	0	0	0.0402239	0.0425282	0	0	0.0426855	0.078205	0.0554739	0	0.0448146	0.0150402	0	0.000889332	0.0658733	0	0.0475223	0	0	0.074412	0.0688818	0.0264687	0.0328318	0.078507	0.0642871	0.0681742	0.0440638	0.0176385	0	0.0552641	0.0585658	0.0735262	0.0676577	0.0588613	0	0.0846949	0.0394648	0.0296278	0.0463639	0.0190618	0.0339314	0.0292497	0.00289202	0.0335782	0.113476	0.084058	0.00170753	0.0920131	0.0444486	0.0108219	0	0.00533167	0.0414481	0	0.17459	0.0239363	0.0192735	0.0822589	0.0655061	0.0190043	0	0.0596385	0.0520762	0	0.238335	0.000796034	0.0284815	0.0819012	0	0.0666356	0.0604407	0.0571295	0	0	0.0293309	0.0726503	0	0.0417949	0.0555839	0.000857189	0	0.0853695	0.0309437	0.0177485	0.0707598	0	0.0259346	0.023625	0.0359899	0	0.00676227	0	0.0310203	0.0812831	0.0472193	0.227308	0.0135396	0.491412	0.0339354	0.0119905	0.0202759	0.0873237	0.0438851	0.0872659	0.0623513	0.0368687	0.0388497	0.0443993	0	0.0420066	0	0.0225603	0.0245618	0	0.122119	0.0104089	0.0209716	0.00357562	0.0315797	0.0356036	0.0139241	0.0329479	0	0.00629591	0	0.0120161	0	0.0107353	0.0993104	0.00755509	0.0129585	0.0128387	0	0.028105	0.0478557	0	0	0	0.126109	0.0414852	0.00290947	0.0058462	0.0170037	0	0.034338	0.0110178	0.00249504	0.0418561	0.125287	0.102383	0.0523484	0	0.051527	0.0564008	0	0.199062	0.0499943	0.0828626	0.0472776	0.0177671	0.081945	0	0.0428816	0.074106	0.0516347	0.0640493	0.0585326	0.0231461	0.0191709	0.0174323	0.00268383	0.0531001	0.0321904	0.0712859	0.0218916	0.0696485	0.0618074	0.0415461	0.0482134	0.0460922	0.0283043	0.0494778	0.0235212	0.0285939	0.0320411	0	0.0317044	0.00606273	0.0179643	0.049168	0.0551081	0	0.0427322	0.0539737	0	0	0.0148878	0	0.0123295	0.0433019	0	0.00803271	0.00237757	0.0481637	0.00833782	0.0172039	0	0.025282	0.0291418	0.0297915	0.00520773	0	0.015455	0.0696314	0.0388186	0.139665	0.0228333	0.0650067	0.0635352	0.0682132	0.0386022	0.0732973	0.0367681	0.0453088	0.0279961	0.0486974	0.0469663	0.00243442	0.0307631	0.0553759	0.225442	0.0381544	0	0.0542847	0.0242232	0	0	0.0629349	0	0.0110513	0.0196818	0.0112465	0.049555	0.019198	0	0.0825284	0.0223355	0.0171039	0.00257299	0.0162915	0	0	0	0.0383194	0.0312326	0.0924502	0.0493101	0.0708832	0	0.0335826	0	0	0.00264428	0	0.0165983	0.0436587	0.0319459	0.0527845	0	0	0.0385936	0.0462757	0.0179913	0.0635921	0.0482273	0.0222166	0	0.000374756	0	0	0.0469777	0	0	0	0	0.0194746	0.0134424	0.0546228	0.0354875	0.0242067	0	0.0313902	0	0.0346275	0	0	0	0.0398321	0	0.0368194	0	0	0	0	0	0.0240055	0	0.0258711	0	0.0494187	0	0	0	0.00655824	0	0	0	0	0	0.00104932	0.0009234	0.00583048	0	0.101924	0	0.0110616	0.0101434	0.00104932	0	0.13851	0	0	0.0709601	0	0	0	0	0.0764569	0	0
TGTCCAGGTCGTAAAG-1_1	0	0	0	0.0198818	0	0.0367692	0.0498801	0	0.0570593	0.0425611	0.0347518	0.0125729	0.00637662	0.0537013	0.0415341	0.0192757	0.0605906	0.0883881	0.0837332	0.0372023	0.233867	0.0558059	0.0368709	0.035832	0	0.0262539	0.0801759	0.0226899	0.0222248	0	0.0220744	0.0381899	0	0.0363007	0.0453893	0.0103474	0	0.0278801	0.0350613	0.00450191	0.043562	0.000874432	0	0	0.0381183	0.0337628	0.0449482	0.0471153	0.0357518	0	0.054706	0.0530961	0.0127508	0.0198811	0	0	0.0252164	0	0.0205694	0.051904	0.0312158	0.076628	0.0236405	0.0357205	0.0437772	0.00169245	0.0516946	0.0289861	0.0514476	0	0.0511428	0	0.0756254	0.0305459	0.060747	0.0270095	0.0533603	0.0599213	0	0.0277645	0.0442733	0.0276677	0.00577337	0	0.0282039	0.0114301	0.0778678	0.0308564	0.00493403	0.0240344	0.0615784	0.0404402	0.0507315	0.0638567	0.0596818	0.129741	0.0906292	0.0336837	0.0414841	0.0140423	0.0428015	0.00211935	0.00617141	0	0	0	0.00516774	0.0102007	0	0	0.0153769	0	0.0139787	0	0	0.0591522	0	0.0855892	0	0	0.038855	0.0034808	0.0475666	0.0563289	0.0437678	0.0295121	0.00330058	0.0458132	0	0	0	0	0.0489682	0	0.00529906	0.0170541	0	0.0290337	0.0232386	0.0262064	0.057335	0	0.0444689	0.0132664	0.0532172	0.0464924	0.0247919	0.00198818	0	0	0.0334719	0.00664568	0.10023	0.0465603	0.146269	0.0087618	0	0	0.0342977	0	0	0	0	0.00712662	0.0204926	0	0	0.00813716	0.0232084	0	0	0.017751	0.0114259	0	0	0.0861236	0	0.117007	0.181007	0	0.0546095	0.051617	0.0324376	0.0568607	0.0506142	0.0474125	0.0448997	0.0455328	0.0303303	0	0.107264	0.0295489	0.0412576	0.0677997	0.0887397	0	0	0.0400079	0.0420036	0.0123523	0.0111614	0.0203838	0.06532	0.00769073	0.0191053	0.0564023	0.0602951	0	0.0421619	0.0299364	0.0195451	0	0.001418	0.0257083	0.00374756	0	0.129551	0.0291957	0.0126046	0.0284333	0.0219403	0	0.0524046	0.0757432	0	0.241763	0	0.0361265	0.03405	0.0109129	0.0170612	0	0	0	0.0273697	9.9935e-05	0.0309383	0.0115425	0.0507585	0.00512667	0.0102272	0	0.0973018	0	0	0.0408583	0	0.0070366	0.0459992	0.05301	0	0	0	0.0373778	0.050983	0.018468	0.0517252	0.0215618	0.123543	0.00169677	0.00176851	0.0287797	0.0305128	0.00844468	0.0647236	0.0575521	0.0340872	0.0545676	0.0377754	0	0.0308026	0	0	0.0533209	0	0.0423734	0.0165736	0.0322747	4.84979e-05	0.0162249	0.0264606	0.00486931	0.0193653	0	0.0450157	0	0.000687164	0	0.0107084	0.0633338	0	0.00876688	0.000432072	0	0.0273419	0.0474708	0	0	0	0.0291901	0.063587	0	0.0195123	0.0146905	0	0.0160292	0	0	0.0242403	0.0513186	0	0.076612	0	0.0343514	0	0	0.0975248	0.0674062	0.0314029	0.00909409	0.0227488	0.0500562	0.0586064	0.0375329	0.0443674	0.044194	0.0439438	0.0206004	0.038153	0.0412482	0.0218344	0.0233877	0.035919	0.0435523	0.467488	0.0345388	0.0309986	0.062487	0.0419554	0	0.0424017	0.0119922	0.0358753	0.0393226	0.00172388	0.0356305	0	0.0316669	0	0	0.0997976	0.0733378	0	0.0513516	0.0653997	0.205929	0	0.0143788	0	0.0331847	0	0.126618	0.00853928	0	0.0748164	0.00503862	0.0255497	0	0.0345422	0.0415616	0.0132457	0	0.0997901	0.058522	0.050852	0.0274594	0.0262974	0.0446893	0.0704281	0.0847346	0.0519671	0.0389436	0.0630266	0.0582162	0.0506234	0.0301046	0.0605047	0.0677725	0	0.0346806	0.0166376	0.538663	0.0203451	0	0.00433718	0.0461166	0	0	0.107915	0	0.00962247	0	0.00708962	0.0360489	0.030402	0.0272434	0.0381673	0	0	0	0.0177843	0	0.00284815	0	0.0647196	0	0.013068	0.0330378	0.0534067	0.00174886	0.044347	0	0	0.0297587	0	0.0207638	0.0599007	0.0124752	0.0544025	0.217559	0.0287513	0.0268376	0.0456587	0.0557737	0.0729186	0.0524064	0	0	0.0427972	0	0	0.0418968	0	0.0562135	0	0	0.00866132	4.76963e-05	0	0.0142802	0	0	0.0506706	0	0	0.0116924	0	0	0	0	0.0562318	0	0.0775329	0.0402239	0	0.00944386	0.0344316	0	0	0	0.0187217	0	0	0	0	0	0.0167235	0	0.0255771	0	0	0	0.0235758	0	0.111927	0	0	0	0.0479538	0	0.290661	0	0	0.0520068	0	0	0	0	0.0596292	0	0
TGTCCAGGTCGTTCTC-1_1	0	0	0.0421635	0.0173966	0	0.0444211	0.0244716	0	0.0561251	0.0318187	0.0347244	0.0106371	0	0.0456983	0.0266458	0.0228868	0.049168	0.0660531	0.0559558	0.0447	0.211044	0.0507389	0.0565391	0.0310417	0.0285939	0.00413431	0.0778386	0.0286574	0.027498	0	0.0630858	0.0245928	0	0.0330948	0.0427948	0.0154629	0	0.0290133	0.0134898	0	0.039532	0	0	0	0.0674354	0.0343237	0.0440282	0.039789	0	0	0.0466331	0.0797786	0.0198522	0.0197999	0.00598111	0	0.0821747	0	0.0395783	0.086519	0.0426955	0.0749015	0.0306322	0.0812091	0.0900225	0.0105045	0.0565588	0.0278017	0.0579627	0	0.0550664	0	0.0773375	0.0213493	0.062437	0.0118345	0.0410705	0.0527212	0	0.12347	0.0429853	0.0373828	0.0038829	0.0087693	0.0220301	0	0.0794575	0.0310674	0.00198701	0	0.0482134	0.0220771	0.0311896	0.0558536	0.085153	0	0.0907627	0.037446	0.0431619	0.0156101	0.0441753	0	0.00440476	0	0	0.00845284	0.00198339	0.000292433	0.113676	0.0356768	0.0106011	0	0.00624116	0	0.396905	0.0367017	0.083207	0.0682482	0.0219657	0	0.0416058	0.00765551	0.0449297	0.051897	0.0346711	0.0114113	0	0.0582371	0	0.0178122	0	0	0.0218608	0	0	0.0345003	0	0.0281927	0.0302511	0.0331685	0.0380352	0	0.0356622	0	0.0558043	0.0634302	0.0473452	0.0138344	0.00682057	0.00894019	0.0588813	0.0188294	0.0357685	0.042605	0.165124	0.0289087	0	0	0.0423385	0	0	0	0	0.0146905	0.000462934	0	0	0	0.00765385	0	0	0.0243966	0.0165365	0.0436516	0.00114813	0.0888788	0.0852046	0.0674115	0	0	0.0499507	0.040822	0.0214122	0.0530191	0.0478772	0.0451653	0.0486475	0.0353447	0.0127417	0	0.0900082	0.0367597	0.0476303	0.0543264	0.078696	0	0.0296807	0.0271668	0	0.0408892	0.00951915	0.0750626	0.0895855	0	0.0226256	0.0813508	0.0762688	0	0.0404589	0.026521	0.0059356	0	0	0.0405486	0.0443337	0	0.0554604	0.0303839	0.0155443	0.0389233	0.00612632	0	0.0478037	0.0784725	0	0.408045	0	0.0802279	0.0371826	0	0.038045	0.0024659	0	0	0	0.0275321	0.0301775	0	0.0201682	0.00335782	0.00990201	0	0.0678609	0.0190663	0.0101034	0.0374826	0.0202868	0.0326729	0.121212	0.0494066	0.0202078	0.0914073	0	0.0395675	0.0601407	0.351102	0.054669	0.00252175	0.0498702	0.0143556	0	0.0312937	0.0375408	0.0123698	0.0698228	0.0572996	0.0381069	0.0735161	0.0274265	0	0.0267068	0	0	0.0306051	0	0.0426745	0.00381315	0.0216485	0	0.0197578	0.0340712	0.0128512	0.0300534	0	0.0167425	0.0222324	0.00678807	0	0	0.0115425	0.0188178	0.0107753	0	0	0.0364519	0.0321004	0	0	0	0	0.0448811	0	0.0120672	0.0237766	0	0.0500054	0	0	0.00361432	0.062247	0	0.042282	0	0	0	0	0.155237	0.0918001	0.0463569	0	0.0191628	0.0510318	0.0209086	0.030614	0.0462227	0.0389667	0.0507584	0.0278853	0.044199	0.0747014	0.0107196	0	0.0350195	0.0213136	0.347595	0.0301494	0.0353708	0.0462041	0.0576837	0.00717954	0.0452721	0.0147722	0.0216112	0.0279286	0.00438465	0.0420465	0	0.00577125	0	0.0602728	0.0845076	0.0791539	0	0.0495428	0.0648771	0	0	0.00721016	0	0	0	0	0	0	0.0848898	0.0136222	0.0197418	0	0.0299744	0.0573702	0.0192983	0	0	0.0165043	0.0507834	0.0380547	0.0238904	0.0340335	0.0663853	0.0778606	0.0483764	0.0207504	0.0614593	0.107996	0.0413857	0.0188417	0.0443442	0.0919227	0	0.0321188	0.0220789	0.64638	0.00918153	0	0	0.0309104	0	0	0.108632	0	0.021991	0	0	0.0414199	0.0326981	0	0.0445385	0	0.038405	0	0.026882	0	0.0143906	0	0.0806378	0.0374051	0.0255848	0.0227072	0.0825705	0	0.0207863	0	0	0.0636306	0	0.0150084	0.0866028	0.0141254	0.0466257	0	0.00121721	0.0131076	0.0447952	0.0412361	0.0776818	0.0492585	0	0	0	0	0	0.0339579	0	0.0742018	0	0	0.0348765	0.0108668	0	0.0243	0.00426964	0	0.0431405	0	0.00131481	0	0	0	0.0222875	0	0.0606622	0	0	0.0233182	0	0	0.0323329	0.00367261	0	0	0.0290904	0	0	0	0.00143089	0	0	0	0	0	0	0	0.0134888	0	0.0473592	0	0	0	0.0613851	0	0.109916	0	0	0.0664677	0	0	0	0	0.0643947	0	0.105981
TGTCCAGGTGCTCATG-1_1	0	0	0.112372	0	0	0.0523368	0.0349273	0.0472193	0.0534108	0.0572159	0.0429006	0.0300931	0.0211478	0.0545516	0.0653932	0.026867	0.0689852	0.0699041	0.0369619	0.0435057	0.482555	0.0572013	0.0445521	0.0369601	0	0.0191186	0.0686063	0.0326571	0.0311386	0	0.0155813	0.0278819	0	0.046707	0.0487211	0.0311978	0	0.0500032	0.0577327	0	0.0717371	0	0	0	0.0570669	0.0267004	0.0467881	0.0545409	0.0397991	0.0506671	0.0762033	0.0558607	0.00841574	0.0302763	0	0	0.0409234	0	0.02493	0.0576347	0.0348019	0.0584171	0.0333818	0.0337076	0.0392479	0.0246646	0.0629956	0.044009	0.0620882	0	0.0520097	0.0161333	0.0950642	0.0399056	0.0545162	0.05984	0.0522668	0.0734281	0	0.0637381	0.0626124	0.0561421	0.00811416	0	0.0324622	0.0122171	0.0721028	0.0482939	0.0153602	0.00159896	0.0354007	0.0292014	0.0379377	0.054228	0.0542758	0.0345525	0.0920085	0.0430036	0.0496833	0.0100735	0.0683665	0	0.0107007	0.0167635	0.012787	0.0655241	0.0172197	0.01039	0.012242	0	0.0320876	0.0533054	0.044482	0	0.0600735	0.105566	0.0220745	0.0992317	0.0239244	0.0056478	0.0730688	0.00884022	0.0746529	0.0340169	0.048039	0.0326382	0.01325	0.119475	0.00140164	0.0101784	0	0	0.0318876	0.0361765	0	0.0140545	0.00238481	0.0422428	0.036291	0.0478324	0.0391745	0	0.0537578	0.0172888	0.0524474	0.0351874	0.0643442	0.0138758	0.0193468	0.0173347	0.0168555	0.0855194	0.0898848	0.0511791	0.133009	0.0867261	0.127921	0	0.0381232	0.00588014	0.0227593	0	0.0176635	0	0.00993766	0	0	0.0166703	0	0	0	0.0489244	0.00930784	0	0.00109637	0.0809712	0.0574327	0.101825	0	0	0.062029	0.0544574	0.0531274	0.0636572	0.0467116	0.0474588	0.0456788	0.051637	0.0127917	0	0.0880261	0.0491816	0.0570686	0.073054	0.086273	0	0.0328287	0.0494596	0	0.0306469	0.0282281	0.042513	0.0478751	0.00427405	0.0230608	0.101571	0.0881615	0.0060765	0.0917723	0.0306497	0.0184263	0	0	0.1155	0.0324539	0	0.126621	0.0424974	0.0235608	0.0521575	0.00846874	0.0331191	0.0452893	0.0639267	0.0129183	0.301224	0	0.0466797	0.054305	0.0165268	0.0277952	0.0874082	0.0809141	0	0	0.0227602	0.0348479	0	0.0708734	0	0.0137741	0	0.0807975	0.0127481	0.0158297	0.0660176	0.0166336	0.025698	0.0368338	0.0448759	0	0	0	0.0347968	0.065049	0.168101	0.0592509	0.0259791	0.101452	0.0234199	0	0.0326382	0.0459422	0.0203919	0.0730461	0.0578198	0.0414012	0.0493569	0.0470422	0	0.0860441	0	0.030016	0.0820217	0	0.0534599	0.010006	0.0539468	0.0017856	0.0291489	0.0575977	0.0112595	0.038958	0.0513689	0.0387781	0.0121983	0.0122668	0	0	0.0729276	0	0.0381647	0.0150196	0	0.0208135	0.0563869	0	0	0.042235	0.0807975	0.08012	0	0.0534153	0.0128064	0.00188877	0.0204798	0.055439	0.02052	0.0325819	0.0581045	0	0.0719957	0	0	0	0	0.177273	0.0645464	0.0562751	0	0.0516203	0.0560273	0.053282	0.0522182	0.04982	0.0497765	0.0480619	0.0375463	0.0438271	0.0397658	0.0313178	0.0121882	0.0268326	0.0302835	0.342145	0.0807901	0.0726653	0.060956	0.0564268	0.0518584	0.0373465	0.0202096	0.0355206	0.0382195	0	0.0368955	0	0.0326788	0.0462866	0.0147324	0.132252	0.0615472	0	0.0392295	0.0558655	0	0	0.00975554	0	0	0	0	0.0257264	0	0.146275	0.0352041	0.0594207	0	0.0383558	0.0411436	0.0413188	0	0.0416579	0.016969	0.0478253	0.0383352	0.0495941	0.0353275	0.0659236	0.0608976	0.0525545	0.0355312	0.0632278	0.0142288	0.0532863	0.0514988	0.0590055	0.0629099	0	0.0522705	0.0290347	0.201994	0	0.00950944	0	0.04336	0	0	0.0832846	0	0.0313009	0.0157681	0.00712998	0.0575881	0.10628	0.0104155	0.041666	0.0498876	0	0.00783395	0.0243074	0	0.0373008	0	0.0493665	0	0.0415847	0.0266657	0.142255	0.0138637	0.0276291	0	0	0.102371	0	0.0050558	0.0482194	0.0368876	0.0529302	0	0.0762225	0.012663	0.0404704	0.0371917	0.0642282	0.0623138	0	0	0.0493179	0	0	0.0439126	0.0352833	0	0	0	0.0761378	0.0554628	0.0543896	0.033807	0	0	0.0524036	0.0111228	0.0348803	0	0	0	0.108374	0	0.127201	0	0.0591116	0.0226769	0.0299405	0	0.0470932	0.00813221	0.0322394	0	0.0438935	0	0	0	0.0296432	0	0.0285939	0	0.0431532	0	0.0851259	0	0.0156975	0	0.0911508	0	0.0348024	0	0	0	0.197796	0	0	0.0405955	0	0	0	0.0509323	0.0549159	0	0
TGTCCTTTCCAAACAA-1_1	0.0158897	0	0.0676333	0.0990777	0	0.0372158	0.0257832	0.133473	0.0584647	0.052063	0.0368424	0.0474201	0.00205828	0.0452938	0.0655824	0.0275574	0.163244	0.0766246	0.0473372	0.0395362	0.500918	0.0505669	0.0510754	0.036035	0.0582896	0.0251417	0.0734885	0.026021	0.0285739	0	0.022511	0.046461	0	0.0398668	0.0445707	0.0257909	0	0.0464787	0.0727662	0.0404834	0.0714994	0	0.0367261	0	0.0514314	0.0242208	0.0344263	0.0253065	0.0913656	0	0.0750959	0.0584929	0.012878	0.0327583	0.0906086	0	0.0466619	0.0650577	0.0245637	0.052108	0.0405076	0.0637254	0.0439086	0.0326187	0.0447475	0.00944386	0.0688165	0.0254122	0.0544695	0	0.0615904	0.00839454	0.100298	0.0417097	0.0633624	0.0404453	0.0452678	0.0983725	0	0.0669073	0.0742701	0.0707826	0.0133268	0	0.0248172	0.0280693	0.0760276	0.0377867	0.00954433	0.0204201	0.0633457	0.0404816	0.0272996	0.0547574	0.0583225	0.0397242	0.0942507	0.0415695	0.0545401	0.0192704	0.060182	0.00112871	0.00870875	0.00849692	0.0177164	0.0201702	0.00678721	0.0152581	0	0	0.0175344	0	0.0517451	0	0	0.0214744	0.0232016	0.120793	0	0	0.0925619	0.00893613	0.0902041	0.0465026	0.0411094	0.0917497	0.00734523	0.0811123	0	0.0202518	0	0	0.047161	0	0	0.0175946	0	0.0463474	0.0731707	0.0419197	0.039791	0	0.044957	0.00614601	0.0636671	0.0340885	0.0745715	0.0139725	0.0420383	0	0.0295934	0.0237845	0.0397977	0.0410561	0.136761	0.0429696	0.0147381	0	0.0440069	0.0291829	0	0.179643	0	0	0.0035183	0	0	0	0.004259	0	0	0	0.000272045	0	0.000131753	0.0834878	0.024624	0.0743453	0	0	0.0606758	0.0502072	0.0474664	0.0629327	0.0478546	0.0504571	0.0446095	0.0647588	0.00259831	0	0	0.0370603	0.0701865	0.0774532	0.0934701	0	0	0.0611884	0.0362323	0.0403645	0.0333711	0.0481855	0.0417104	0	0.0256043	0.113767	0.104228	0.000839454	0.0848313	0.0257803	0.0172316	0	0.0419727	0.26975	0.0326038	0	0.0716753	0.0589624	0.0293257	0.0406881	0.0233288	0	0.0565242	0.0721616	0.0208698	0.288982	0	0.0173587	0.0555595	0.0177597	0.0353078	0.142602	0	0.0895418	0	0.0496677	0.0271622	0	0.0195636	0.0120821	0.0206021	0	0.0645031	0.0225268	0.0463499	0.0515033	0.0855388	0.0211201	0.0485871	0.0466235	0	0	0.0680149	0.0403269	0.0895909	0.316684	0.0478745	0.0242697	0.0464461	0.0274385	0.00649634	0.00257957	0.0411474	0.00981632	0.0703119	0.0551554	0.0351328	0.050206	0.0493868	0	0.0137088	0	0	0.0405153	0	0.0428029	0.00829149	0.0388543	0.00113309	0.0223837	0.0645628	0.027353	0.033471	0.0135934	0.0334266	0.0352833	0.0151269	0	0.0337934	0.0683556	0.0305701	0.0317221	0.00248956	0	0.032827	0.0404298	0	0	0	0.097205	0.0640828	0.0255175	0.0149403	0.0545884	0	0.0156312	0	0.0158097	0.0403298	0.055487	0.0529156	0.0639927	0	0	0	0.0309549	0.0569718	0.0694352	0.0562463	0.0313921	0.00377958	0.058302	0	0.0550879	0.0529205	0.0454576	0.0498361	0.0466283	0.0465975	0.0249171	0.0317491	0.0163855	0.0454089	0.0435975	0.328944	0.0274005	0.0414043	0.0627203	0.0528291	0.076545	0.0361626	0.0168709	0.0440989	0.0274371	0	0.0361182	0	0.0341778	0.0421476	0.0604827	0.188877	0.0600474	0	0.0679408	0.0567067	0	0.144922	0.0088205	0	0.0777807	0	0.0800979	0.0309368	0	0.117629	0.0790581	0.0448278	0	0.0269478	0.0433351	0.0437368	0	0.0237146	0.0227852	0.0475301	0.0498371	0.0290818	0.040403	0.0673823	0.0673654	0.0491144	0.0262129	0.0646489	0.0872193	0.0517792	0.0695543	0.0685045	0.0630727	0.0306821	0.0344779	0.0509731	0.262693	0.0181299	0.0424318	0.020007	0.0459121	0	0.0615163	0.0847273	0	0.0251167	0.0378889	0.0196142	0.041083	0.157883	0.002565	0.0394424	0.00359766	0.0069255	0	0	0.108998	0.00846949	0	0.0527415	0	0.0445563	0.0225357	0.0753157	0	0.0320887	0.0151875	0	0.0721511	0.0391527	0.025279	0.0564611	0.0334616	0.0565416	0	0.043106	0.0027389	0.0383565	0.0434286	0.0672177	0.06013	0.00199009	0	0	0.0986359	0	0.0574985	0	0	0	0	0.0435378	0.0307164	0.0547394	0.0460122	0	0	0.045742	0	0.0245009	0.259331	0	0.1019	0.0822246	0	0.19522	0	0.0426723	0.0649994	0.113326	0.0089775	0.044388	0.0236097	0.0298151	0	0.0286399	0	0	0.0476128	0.0183869	0	0.0444648	0	0.0319386	0	0	0	0.0304979	0	0.0696747	0	0.0483561	0.0620846	0	0	0.375131	0	0	0.0335454	0	0	0	0	0.0558412	0	0
TGTCCTTTCGCCTGCA-1_1	0.0863439	0	0	0.017728	0	0.0354293	0.0179883	0	0.0523602	0.0462749	0.0369237	0.0199333	0.0310356	0.0513739	0.0364767	0.012761	0.09225	0.0788276	0.0294163	0.0401838	0.333552	0.0549231	0.0289674	0.0373082	0.0558762	0.00457503	0.0758565	0.0300796	0.0418848	0	0.0294901	0.030104	0	0.0374677	0.0443861	0.0185234	0	0.034251	0.054958	0.000812375	0.0675537	0	0	0.0247464	0.0513231	0.0282124	0.0625566	0.0431118	0.0365762	0	0.0700346	0.0555088	0.00957105	0.0298342	0.0343652	0	0.0440714	0	0.0183259	0.0532008	0.0331386	0.0628446	0.0249816	0.0329187	0.0462244	0.0142955	0.0445882	0.0280407	0.0513215	0	0.0208267	0	0.0939077	0.0333441	0.0643897	0.037538	0.0463347	0.0875609	0	0.0553489	0.0569518	0.0341278	0.00745143	0	0.0294114	0	0.0772702	0.0437492	0.00597218	0.0249005	0.0945491	0.0201925	0.0348914	0.0521669	0.0603629	0.00831959	0.0984117	0.036902	0.0375722	0.0101105	0.0578501	0.00124952	0	0.00642387	0	0.0567798	0.00732096	0.0131767	0.0279318	0	0.0203391	0	0.0397737	0.0412232	0.222193	0.0460724	0.0478411	0.117787	0	0	0.0703375	0.00412957	0.0672531	0.0426894	0.0477791	0.0319386	0.00323381	0.147975	0	0.00705666	0	0	0	0	0.0169203	0.0188771	0	0.0332618	0.0706626	0.0246914	0.0417961	0	0.040371	0.0118423	0.0499255	0.044656	0.0756348	0.00869829	0	0.0112067	0.0393029	0.050309	0.0826261	0.0487013	0.185602	0.0681007	0.0303825	0	0.0426967	0.0127304	0.00589789	0	0	0	0.000555521	0	0	0.0160763	0	0.0130115	0	0.0645768	0.00880261	0	0	0.0888524	0	0.0664579	0	0	0.0586362	0.0552718	0.0560587	0.0515044	0.0466927	0.0517252	0.0430031	0.0546778	0.0129416	0	0	0.0305236	0.0440604	0.0706939	0.0878906	0	0	0.0650289	0	0.0390985	0.0298467	0.0740756	0.194124	0.00104292	0.0252707	0.100766	0.0934268	0	0.0351952	0.0304439	0.00579021	0.00134912	0.0151726	0.158822	0.0593239	0	0.113554	0.0371736	0.0147584	0.0454005	0.00950746	0.0108211	0.0476178	0.0704572	0.0192841	0.329906	0	0.0421526	0.0410926	0.0177597	0.0284467	0.0450157	0	0	0	0	0.0286891	0	0.0218934	0	0.0294696	0	0.102069	0.000334889	0.0641883	0.0505516	0.00143795	0.00816822	0.0408557	0.0485042	0	0	0	0.0247731	0.07523	0.521931	0.0465213	0.0245743	0.113437	0.00995736	0	0.022462	0.0404579	0.00974827	0.0560419	0.0550316	0.0380006	0.0549307	0.0513018	0	0.0482348	0	0	0.06156	0	0.0482155	0.00206116	0.0411835	4.4089e-05	0.0122174	0.0506029	0.029322	0.0197064	0.0583802	0.0244724	0.0385624	0.0107625	0.117524	0.00669949	0.132514	0.0140958	0.0339674	0.0107812	0	0.019782	0.0357482	0	0	0	0.0667748	0.0750882	0.0264237	0.0294309	0.0187446	0	0	0	0.0180016	0.00632771	0.0465534	0.0983361	0.0523015	0	0.0108798	0	0	0.0349978	0.0691019	0.0361655	0.0109012	0.0230748	0.0442869	0	0.0545594	0.0470618	0.0449469	0.0500534	0.0400429	0.0458147	0.0274821	0.0299918	0	0.0276051	0.0611764	0.375114	0.0456232	0.047263	0.0622318	0.0473404	0.0558348	0.0383222	0.0032706	0.0296621	0.0286729	0	0.033445	0.0292195	0.0335782	0.0494928	0.0294648	0.141995	0.0651304	0	0.0638585	0.0515008	0.0752886	0.0422059	0.0161969	0	0.0586962	0	0	0.0311539	0	0.113431	0.0406303	0.05332	0	0.0313287	0.0390725	0.0139301	0	0	0.0280768	0.0463534	0.0388285	0.0275032	0.0441491	0.0635318	0.0737834	0.0507424	0.0335798	0.059643	0.1051	0.0643846	0.0723372	0.0547546	0.0651852	0.0143127	0.0240547	0.0112504	0.41436	0	0.0220357	0.0440714	0.0487488	0	0	0.10167	0.0394544	0	0	0.0201388	0.0407039	0.086879	0.025067	0.0331565	0.0072253	0.0459601	0.00967385	0.00936814	0	0.00801979	0	0.056079	0.0223443	0.0166877	0.0265312	0.123259	0.00158988	0.0267265	0.0153256	0	0.110682	0.0682712	0.0634678	0.055716	0.0396678	0.055402	0	0	0.00995963	0.0399128	0.0431784	0.0664301	0.0629905	0	0	0	0.0399907	0.0742392	0.0382173	0	0	0	0	0.0170381	0.017592	0.0727527	0.0256176	0	0	0.0480068	0	0.00831869	0.0188877	0	0.0146905	0.0545645	0	0.110575	0	0.0869768	0	0.0114026	0.0204617	0.0401424	0.00397866	0	0	0.0304243	0	0	0	0.0326004	0	0.0394806	0	0.00878804	0	0	0.00797482	0.0194039	0	0.100804	0	0	0	0.0871983	0.0784127	0.209339	0	0.0633088	0.029676	0	0	0	0	0.0561203	0	0
TGTCGAGAGAAGCATC-1_1	0	0	0.0347229	0.00270614	0	0.0377485	0	0	0.0594377	0.0557975	0.0397772	0.0291006	0.0207442	0.0402811	0.0419469	0.021147	0.167021	0.0778427	0.0391077	0.0353488	0.214586	0.0560117	0.0557482	0.0469048	0.0418153	0.00352571	0.0656185	0.0255395	0.0403481	0	0.025166	0.0267708	0	0.0359827	0.0450109	0.0128153	0.0776495	0.0454508	0.0576015	0.014792	0.0690908	0	0	0.00174886	0.0470635	0.0232556	0.0294959	0.034533	0.0649078	0	0.0662424	0.0518294	0.0266251	0.0318741	0.0973242	0	0.0580076	0	0.0240465	0.0532401	0.030673	0.0568821	0.027344	0.0310276	0.0430619	0.00904896	0.0582998	0.0489232	0.053042	0.089192	0.0479265	0	0.0957174	0.0410759	0.0578774	0.0365817	0.038051	0.0829216	0	0.0844224	0.0549541	0.0439286	0.0134967	0	0.0310437	0.0174636	0.072508	0.0465216	0.00819361	0.00774497	0.011432	0.0476197	0.038266	0.0484383	0.0541172	0.0521661	0.0863554	0.0355919	0.0494912	0.0212333	0.0658612	0.00486345	0	0	0.0103224	0.0505421	0.00459759	0.0173912	0	0	0.0267527	0	0.0464072	0	0.00262329	0.0255009	0.0513	0.105309	0.0281567	0	0.0807597	0.00442293	0.0748513	0.0299899	0.0459859	0.0550017	0.00958695	0.0867366	0	0.0542497	0	0	0.0298473	0.0222855	0	0.0324971	0.0595249	0.0499583	0.0663374	0.0468509	0.0485076	0	0.0441473	0.0114675	0.0470218	0.0402225	0.0693809	0.0220357	0.0494491	0	0.0424376	0.0183048	0.0676912	0.0400425	0.14134	0.00603358	0	0	0.0383541	0.0277772	0	0	0	0.0347587	0.0234862	0.0642051	0	0.0089489	0	0	0	0.0125481	0.0436633	0.0921301	0	0.0815011	0.0652676	0.0584492	0	0	0.0615698	0.058452	0.0493332	0.0454148	0.046861	0.0460606	0.045253	0.0435731	0.0666067	0	0	0.0295508	0.0616769	0.0688615	0.0804283	0	0.0679808	0.0444203	0.0185174	0.018557	0.0338276	0.0143476	0.0377754	0	0.0110589	0.0978097	0.0885429	0	0.0716289	0.0253345	0.0116689	0	0.00431071	0.271998	0	0.0358382	0.0406759	0.0169434	0.0242872	0.0326974	0.0372349	0	0.052049	0.0647157	0.0387315	0.346905	0	0.00644581	0.0452161	0.0117524	0.0214077	0.0759706	0	0	0	0.050792	0.033804	0	0.0617141	0.0234747	0.0120154	0	0.0792685	0.0248934	0.04614	0.0702365	0.148498	0.0210275	0.040288	0.0460638	0	0	0	0.0365825	0.0566718	0.305142	0.0639324	0.0185323	0.19556	0	0	0.01727	0.0483631	0.0104144	0.061616	0.0526763	0.0341597	0.050763	0.0498459	0	0.0130995	0	0	0.0241732	0	0.0435888	0.00517164	0.0334186	0.000992002	0.0177382	0.0444495	0.0208331	0.0416836	0.0786988	0.0170922	0.0284627	0.0148483	0.0343277	0	0.0439964	0.0519762	0.0404552	0.0405325	0	0.0212785	0.0454529	0	0	0	0	0.0598772	0.0176476	0	0.0264953	0	0	0	0.00636586	0.0365035	0.0480467	0.0388248	0.0551088	0	0.00795273	0	0	0.107709	0.0579186	0.0458729	0	0.00346377	0.0486971	0	0.041383	0.0472198	0.04656	0.0447749	0.0348567	0.0662014	0.0225104	0.0323312	0.012612	0.047646	0.036004	0.285956	0.0255272	0.0329661	0.0638296	0.0362303	0.0185011	0.0403493	0.0383342	0.0349381	0.0310639	0.0164893	0.0397265	0	0.0219982	0.00921068	0.111983	0.133301	0.0571932	0	0.0442163	0.0593232	0	0.0826629	0.00862311	0	0.0530561	0.0573627	0	0.00709194	0	0.0791186	0.062978	0.0098099	0	0.0306663	0.0487434	0.0221269	0.0160118	0.0699895	0.0194274	0.0453054	0.035202	0.0323678	0.031488	0.0594758	0.0607801	0.0505475	0.0305055	0.0632526	0.090703	0.0509316	0.0476075	0.0547302	0.0651534	0.0517524	0.0382169	0.021127	0.214464	0	0	0	0.0200171	0	0.0859129	0.0845663	0.0235047	0.0189547	0.00584215	0.0496408	0.039617	0.141128	0	0.0324039	0.0113027	0	0	0.00746422	0	0.0078449	0	0.0513111	0.0322202	0.0255363	0.0304908	0.0580562	0	0.0509942	0.0229193	0	0.0141868	0.0528594	0.00655029	0.050517	0.027345	0.0549451	0	0	0.0241521	0.0331612	0.0447593	0.0659877	0.0637539	0	0	0	0.0581789	0	0.0668043	0	0	0	0	0.0335782	0.0224093	0.100735	0.0254992	0.0125194	0.019937	0.0364976	0	0.0042352	0.209864	0	0.0854611	0.0376076	0	0.177288	0	0.0391745	0.0329369	0.163834	0.0296141	0.049012	0.0347149	0.0378116	0	0.0331869	0	0.0608604	0.0033447	0.0369408	0	0	0	0	0	0.0121983	0.0373137	0.0334089	0	0.0317594	0	0.0614725	0	0	0	0.366737	0	0	0.0716159	0	0	0	0.0538381	0.0564662	0	0
TGTCGAGAGACAAAGG-1_1	0	0	0.0851378	0.0349036	0	0.0494363	0.0193	0.000629591	0.050481	0.0625506	0.0401326	0.0423023	0.0389862	0.0502303	0.0789225	0.0232473	0.16852	0.0652665	0.0523834	0.0440979	0.164481	0.0597759	0.0403238	0.0432535	0.0782267	0.0151522	0.0691954	0.0299226	0.0434295	0	0.0278738	0.0729232	0	0.0384012	0.047691	0.021273	0	0.0473674	0.0554524	0.0204786	0.0714902	0.036114	0	0.0406611	0.0542989	0.0287149	0.036683	0.0436318	0	0.00749513	0.0759509	0.0612438	0.00445165	0.0277244	0.0467996	0	0.031086	0.0474615	0.026994	0.0513639	0.0472249	0.0599639	0.0287749	0.0325238	0.0458544	0.0167327	0.0549508	0.0239369	0.0547003	0	0.0628906	0	0.0966686	0.0348458	0.0541213	0.0427685	0.0399976	0.104224	0	0.0487827	0.0606942	0.0529013	0.0184034	0	0.0326732	0.00236097	0.0717274	0.0463683	0.0165658	0.0227519	0.0905727	0.0328878	0.0382698	0.0510143	0.0521764	0.0604857	0.0808836	0.040103	0.0480721	0.0208259	0.0714323	0.00149459	0.00740451	0	0.0138364	0.0411566	0.00870388	0	0.0241843	0	0.0180149	0.0559286	0.0295908	0.090841	0	0.0467801	0.0753177	0.112316	0	0	0.0866601	0.0108486	0.087587	0.0422459	0.046633	0.048837	0.00622913	0.0749633	0.0059972	0	0	0	0.0377172	0	0.0110703	0.0265509	0.0842316	0.0350056	0.0571494	0.0486253	0.0428039	0	0.0430717	0.0111677	0.0558193	0.0527152	0.076964	0.0168029	0	0	0.0413086	0.0381252	0.0752453	0.0527714	0.147668	0	0.0399695	0	0.0374322	0.0487636	0.00513804	0.165163	0.0222106	0.023872	0.0402444	0.0522036	0	0.0108694	0	0	0	0.0629154	0.0252614	0.000524659	0	0.0799433	0.0579923	0.0654468	0	0	0.0638416	0.0577113	0.0435429	0.0611722	0.0507608	0.0507662	0.0460159	0.0712615	0	0	0.124869	0.0323552	0.0708057	0.079954	0.0800241	0	0	0.0556716	0.0119437	0.0319472	0.0176314	0.0259317	0	0.00173393	0.0306575	0.101297	0.10102	0	0.0582715	0.0479737	0.0125476	0.0313296	0.0126485	0.239319	0.0293809	0	0.0792235	0.0425591	0.0250264	0.0400172	0.0233606	0	0.0615297	0.0669182	0.0135479	0.150192	0	0.0203268	0.0474121	0.0341815	0.0273451	0.148688	0	0	0	0.0386249	0.0397155	0	0.0223202	0.01544	0.00851278	0	0.150652	0.0173696	0.0185579	0.0677854	0.087482	0.0146082	0.0351321	0.0519994	0.0288055	0	0	0.0378627	0.062248	0.100944	0.0408284	0.00607589	0.148009	0.0130383	0.00527017	0.0143188	0.0493261	0.00903918	0.0673223	0.0564766	0.0482924	0.0436857	0.0423793	0.00983045	0.0351691	0	0	0.0799425	0	0.0455191	0.010793	0.0512422	0	0.0116743	0.0619315	0.0115189	0.0402834	0.0485071	0.0237612	0.0133788	0.00989888	0	0	0.129291	0.0747464	0.0248677	0	0	0.02262	0.0451579	0	0	0	0.16646	0.089159	0	0.0681807	0.0302156	0	0	0.0921651	0	0.0232228	0.0545444	0	0.0561972	0	0.0584857	0.12277	0	0.135177	0.060458	0.0310866	0.0389122	0.00613291	0.0576934	0.0239011	0.0554173	0.0486337	0.0545587	0.0464116	0.0448915	0.0724973	0.0163311	0.0270056	0.00439906	0.0344199	0.0523756	0.26497	0.0332272	0.0598986	0.0537049	0.0443481	0.090407	0.0327349	0.0328695	0.0471991	0.0386383	0	0.0440757	0.0363225	0.0439964	0.00757841	0.0934313	0.147954	0.0658866	0	0.0611303	0.0598209	0	0	0.00703355	0	0.0582371	0	0.106506	0.0311539	0	0.0979014	0.0333513	0.055321	0	0.037077	0.0397967	0.0358593	0	0.0428122	0.0255734	0.0490593	0.0377508	0.0257957	0.0437998	0.0588192	0.0599147	0.052186	0.0431827	0.0629108	0.0662749	0.0562575	0.068505	0.0723737	0.0674786	0.0374816	0.045234	0.0274553	0.171644	0.024863	0.0486621	0.0316894	0.0471037	0	0	0.0702607	0.0571354	0.0316135	0.00289271	0.0197487	0.0496137	0.148777	0	0.0470418	0	0	0.00806394	0.0275527	0	0.0128167	0	0.0542858	0.0549966	0.0276482	0.0353607	0.130351	0	0.0371441	0.00662727	0	0.0528017	0	0.0531018	0.0636508	0.0399817	0.0573464	0	0	0.0256638	0.0471272	0.0401625	0.069743	0.066093	0.00524659	0	0.0201619	0	0	0.0405713	0	0	0	0	0.0345919	0.0458759	0.0617932	0.0668723	0	0	0.0544357	0	0.0250319	0.254235	0	0.105981	0.0481427	0	0.156558	0	0	0.0800396	0.0940888	0	0.0557588	0.0133351	0.0175489	0	0.0481856	0	0	0.0393494	0	0	0.0270199	0	0.0093127	0	0	0.0245121	0.0178215	0	0.0495978	0	0.018844	0	0.0293809	0	0	0	0	0.0293481	0	0	0	0.052708	0.0561968	0	0
TGTCGAGAGACCTTGC-1_1	0	0	0.070829	0	0	0.0449861	0.0665193	0	0.0489673	0.0492111	0.0420625	0.0344532	0.031197	0.0494433	0.0954277	0.0331219	0.104422	0.0793027	0.0749968	0.039672	0.432712	0.0604425	0.0512512	0.0421715	0.0721931	0.0411333	0.0683968	0.0326989	0.0519945	0	0.0273897	0.0421491	0	0.0417428	0.0490147	0.0236437	0	0.0564294	0.0439705	0.025556	0.0646205	0.0349773	0	0	0.0435029	0.0360063	0.0429789	0.0303451	0	0	0.0684917	0.061915	0.0275048	0.0412144	0.0775446	0	0.0305942	0	0.0246082	0.0551105	0.0314307	0.0617409	0.0282727	0.0317937	0.0439278	0.00909409	0.0533012	0.0272615	0.0434681	0.0682057	0.0298371	0	0.0880612	0.0372889	0.0577829	0.0477167	0.0387846	0.0896784	0	0.0544426	0.0621443	0.05278	0.00410381	0	0.0383751	0.0015365	0.0703348	0.038715	0	0.0393578	0.0131993	0.0274134	0.0368426	0.059385	0.0542919	0.0353021	0.086028	0.0441741	0.0437893	0.0113758	0.055283	0.0077905	0.00260255	0.00624472	0	0	0.0103052	0.0125918	0	0.0682864	0.0187406	0	0.0620922	0	0.0417104	0.0733058	0.058995	0.099894	0	0	0.0755086	0.0101829	0.0718795	0.0453521	0.0434338	0.0359829	0	0.0891501	8.42518e-05	0.00139035	0	0	0.0494345	0	0.0299843	0.030833	0	0.0199602	0.019502	0.02786	0.0338206	0	0.0475642	0.0100435	0.0514404	0.0374087	0.0911927	0	0.0335126	0.0386149	0.0435666	0.0280401	0.072515	0.0492087	0.107094	0.0451731	0.0356768	0	0.0425094	0.0341127	0	0.164743	0	0.0286814	0.019505	0	0	0.0343503	0	0	0.0404913	0.0200682	0.0289534	0.0226653	0.0020657	0.0811664	0.0686953	0.083483	0	0	0.0641849	0.0591281	0.0673845	0.0574798	0.047159	0.0475899	0.0459105	0.0616908	0.0489682	0	0.0445377	0.0415713	0.0575454	0.0724267	0.0812238	0	0.0328287	0.0692838	0.0133942	0.042851	0.0183748	0.0592397	0.107817	0.0018427	0.040759	0.0899971	0.0898912	0.00548507	0.0542033	0.0177012	0.0178637	0.00442213	0	0.112877	0.0498051	0	0.0938645	0.0674032	0.0160881	0.0327546	0.0377436	0.0216422	0.0537032	0.0725431	0.0556838	0.295208	0.0100228	0.0151402	0.0497754	0.0315845	0.0236214	0.0837356	0.0158564	0	0	0.00801979	0.0280162	0.0290811	0.0227115	0	0.00285237	0	0.0994154	0.0246701	0.0705441	0.0584473	0.0860829	0.0254408	0.0409419	0.0439928	0	0	0	0.0447615	0.082185	0.348374	0.0675979	0.0143181	0.0986359	0.0277288	0.00825306	0.01304	0.0395274	0.0153387	0.0617372	0.0553303	0.0441802	0.046445	0.0464848	0	0.0135734	0	0	0.0519024	0	0.0496633	0.00679246	0.0320648	0.000233672	0.0177857	0.075838	0.0259618	0.0437075	0.0368215	0.0147138	0	0.00938815	0	0	0	0.019972	0.0319421	0.0136	0	0.0239674	0.0385236	0	0	0	0	0.061538	0.033769	0.0189127	0	0.0118573	0	0.0543896	0.0181649	0.00966644	0.0484992	0	0.0751006	0	0.0299332	0	0.0797482	0.131844	0.0611099	0.0420542	0	0.0143441	0.0583593	0.0243675	0.0652058	0.0481127	0.0485804	0.0500474	0.0285969	0.0526824	0.0392578	0.0247272	0.0224998	0.0144944	0.0260299	0.345192	0.044378	0.0701731	0.0575133	0.0396954	0.0278898	0.0402589	0.0107112	0.0334312	0.0410467	0.00251087	0.0467576	0.0200178	0	0.0198787	0.0489402	0.231862	0.0700883	0	0.0467946	0.0588881	0.220881	0	0.00902829	0	0	0	0	0.0357854	0	0.0990556	0.0428519	0.0256717	0	0.0363917	0.0434469	0.0312058	0.00443045	0	0.0203867	0.0480697	0.0393857	0.0441956	0.0367417	0.0664708	0.0580158	0.0509019	0.0363881	0.064176	0.0501574	0.0503809	0.0511403	0.0597673	0.0644381	0	0.042378	0.0260815	0.220922	0.0128833	0	0	0.0388425	0	0.00695173	0.0821106	0	0.000558148	0	0.0295961	0.0469329	0.0974681	0.0180327	0.0458008	0.0304302	0	0	0.0294566	0	0.0120172	0	0.0493127	0.033393	0.0281773	0.0245424	0.113453	0	0.0295899	0.0256807	0	0.0941448	0	0.00162167	0.052878	0.0333988	0.0564291	0	0.0671144	0.0132676	0.040471	0.0423132	0.064783	0.061709	0	0.025446	0.0586119	0	0	0.0546129	0	0	0	0	0.0320309	0.0228465	0.0903579	0.0399924	0	0	0.0522353	0.0136411	0.0168649	0.226952	0	0.0561968	0	0	0.0970036	0	0	0.0528157	0.0902413	0	0.0459311	0.016177	0	0	0.0279344	0	0	0	0.0244205	0	0.0240031	0	0	0	0	0.0116264	0.0354568	0.029993	0.0565233	0	0	0.0870934	0	0	0	0	0	0.117294	0	0	0	0	0.0579905	0	0
TGTCGAGAGATGCAAC-1_1	0	0	0.0410188	0.0445132	0.0465736	0.0329163	0.0408484	0	0.0528246	0.0516433	0.0318898	0.0328205	0	0.0451607	0.0282886	0.0250794	0.151012	0.0755544	0.043977	0.0329148	0.408185	0.051429	0.0317897	0.0339078	0.113012	0.0186149	0.0718413	0.0299422	0.0310694	0	0.0232311	0.0529068	0	0.0361113	0.0400257	0.0208212	0	0.0416551	0.0361914	0	0.0616075	0.0491431	0	0.0431969	0.0461433	0.0267892	0.0370424	0.0278731	0.0410733	0	0.0653244	0.0609949	0.00433506	0.0264008	0.0842078	0.0234785	0.0393822	0	0.0229959	0.0557175	0.0366731	0.0650243	0.0349445	0.0344259	0.0534058	0.00871047	0.0572087	0.0239473	0.0432645	0.148553	0.0236553	0.0327912	0.0970375	0.0332968	0.0724355	0.0418315	0.0362848	0.0886573	0	0.0518193	0.0608574	0.0331784	0.011568	0	0.0345997	0.0198996	0.0766368	0.0389654	0.0123574	0.00431386	0.0494836	0.0305269	0.0390317	0.0521496	0.0622756	0.0566632	0.0912111	0.0308809	0.0428088	0.0201222	0.060104	0	0.00545408	0	0	0.0361432	0.00605329	0.0288992	0.0786988	0	0.027498	0.0423924	0.0471189	0	0.0309549	0.0369458	0.124364	0.110975	0	0	0.0701533	0	0.0715198	0.0442401	0.0404775	0.0712662	0.000209864	0.0934942	0.00441939	0	0	0	0	0	0.019937	0.0259998	0	0.0437859	0.0376475	0.0349134	0.0359573	0	0.0351858	0.00727027	0.0600889	0.037072	0.0494718	0.0101204	0	0.0290451	0.0508454	0.00932727	0.0386567	0.0403625	0.20379	0.0228751	0	0	0.0430025	0.027797	0	0.0356768	0	0	0.0245047	0.034234	0	0	0.00987593	0	0	0.0544771	0.0150791	0	0	0.079225	0.0274921	0.0707987	0	0	0.0600456	0.0532906	0.0610962	0.0487384	0.0458068	0.0401429	0.0421649	0.062636	0	0	0.00617932	0.0382329	0.059255	0.0668595	0.0857659	0	0.0251087	0.057361	0.0122523	0.0415393	0.0218522	0.0485387	0.0887985	0.00369181	0.0100773	0.107077	0.106712	0	0.0792235	0.0231742	0.0223707	0	0.0128471	0.278594	0	0.0492372	0.0675573	0.0650269	0.0236797	0.0334669	0.0213467	0	0.0500894	0.068016	0.0547744	0.205876	0	0.0148104	0.0447535	0.030745	0.0245818	0.0898741	0	0	0	0.0330285	0.0276864	0.00884425	0.0496203	0	0.00428595	0	0.130805	0	0.0298606	0.0489709	0.101045	0.0371788	0.0500457	0.0467085	0	0	0	0.0302712	0.0609038	0.64575	0.0604948	0.0148766	0.0901309	0	0.0100098	0.0189205	0.0385983	0.0160299	0.0597718	0.0560095	0.0362371	0.0585343	0.0371983	0.00259568	0.0155705	0	0	0.0460534	0	0.044337	1.87378e-05	0.0408672	0	0.0224153	0.0553208	0.019324	0.04067	0.0597634	0.0121021	0.0375787	0.00768881	0	0.0393629	0.0673063	0.0270724	0.0236491	0.00413555	0	0.0357961	0.0376326	0	0	0	0	0.0539449	0	0.0286064	0.0105886	0	0.0537685	0.123295	0	0.0263283	0.0520162	0	0.0514714	0	0.0318109	0	0	0.0775261	0.0713278	0.0531367	0.0177801	0	0.0567082	0.0213361	0.0469283	0.0472441	0.0481798	0.0461207	0.0164031	0.0625926	0.0412982	0.0266893	0.0178788	0.0334859	0.0498144	0.365975	0.0202363	0.0409234	0.0588846	0.0319465	0	0.0401285	0.0283861	0.0413791	0.0312678	0.00839454	0.0410045	0	0.0336531	0.0434301	0.0766002	0.133488	0.0700788	0	0.0613951	0.0599889	0	0	0.00420766	0	0.0598767	0	0	0.0254369	0.00766401	0.110178	0.0328692	0.037019	0	0.0299875	0.0526121	0.0371367	0	0	0.0479238	0.0491515	0.03641	0.0304072	0.0325685	0.0667245	0.0733155	0.0488725	0.0256271	0.0608995	0.0706821	0.0482165	0.065482	0.0488339	0.0673151	0	0.0309175	0.0288725	0.296392	0.00661653	0	0	0.0355079	0	0	0.0939872	0	0.00928758	0	0.00215245	0.0370477	0.135842	0	0.0367403	0	0	0	0.00707478	0	0	0	0.0606074	0	0.0278157	0.0234875	0.0484495	0	0.0381223	0	0	0.0725289	0	0.00957105	0.0596718	0.0072376	0.0495353	0.0951382	0	0.0205951	0.0392974	0.0341897	0.0733843	0.0637465	0	0	0	0.0312464	0	0.0348829	0	0.0486434	0	0	0.0232806	0.0357086	0.102542	0.0427696	0	0	0.049266	0	0.0149686	0.161445	0	0.0902413	0.0621616	0	0.153643	0	0	0.0698962	0.125848	0.0473942	0.061263	0	0.0197923	0	0.0343963	0	0	0.0563353	0.0357245	0	0.0311516	0	0.0353489	0	0.0735834	0.0187198	0.0189385	0	0.0626793	0	0	0	0	0	0.171301	0	0	0.0247901	0	0	0	0	0.0609287	0	0
TGTCGAGAGGTCAATA-1_1	0	0	0.0414958	0	0	0.051465	0.0286314	0	0.0639348	0.0608305	0.0369076	0.0464011	0	0.0598628	0.0779076	0.0301329	0.220507	0.0760834	0.049707	0.0444341	0.283316	0.058902	0.0489406	0.0393708	0.0332109	0.00950682	0.0667136	0.0252464	0.046423	0	0.026953	0.0556579	0	0.0404075	0.0442993	0.0387956	0	0.053426	0.0584087	0	0.0805689	0	0	0	0.0496207	0.0296006	0.0287484	0.0403987	0.0379253	0	0.0725699	0.0750415	0.0275366	0.0310038	0.0929696	0	0.085585	0	0.0229155	0.0519266	0.0422588	0.0563475	0.0338167	0.0364817	0.0450302	0.0443873	0.0694012	0.0218383	0.0539206	0.0482686	0.0688216	0	0.0988473	0.0411785	0.0605621	0.0529087	0.0365476	0.0834913	0	0.0609399	0.0724111	0.0456846	0.0174051	0	0.0216443	0	0.0764236	0.051252	0	0.0158897	0.0775943	0.0500911	0.0430555	0.0534343	0.0574137	0.103133	0.0898867	0.0388923	0.0544102	0.020474	0.0612158	0.00600942	0.00544815	0.0133596	0.0211328	0.0422059	0.0131741	0.0189049	0	0.0555331	0.0707652	0	0.041772	0	0	0.0900217	0.0529323	0.118681	0	0	0.109316	0.00124677	0.104446	0.0477721	0.0463408	0.0739332	0.0229228	0.0913326	0	0.00141658	0	0.00701731	0	0	0.0101784	0.0210288	0	0.0398741	0.0171218	0.0499782	0.0451934	0	0.045071	0.0527907	0.0539297	0.0413711	0.0670304	0.022367	0.0419071	0.0225813	0.019698	0	0.0695708	0.0449188	0.248339	0.0587618	0.0115902	0	0.0425079	0.0435368	0	0	0	0.070348	0.0325289	0.00504984	0	0.0134431	0	0	0	0.0602046	0.0245618	0.070724	0.00263035	0.0820677	0.0474991	0.0706009	0	0	0.0641804	0.0633196	0.0678179	0.0732591	0.0439973	0.0429317	0.0446161	0.064176	0.0362265	0	0	0.031937	0.0753646	0.0768487	0.0886894	0	0.0603358	0.0536123	0.0220048	0.036384	0.04601	0.0487154	0.253017	0.00150999	0.0285975	0.10473	0.106418	0.00533244	0.0754477	0.0440096	0.0101202	0.0133413	0.00584215	0.248314	0.031592	0	0.0798175	0.0461546	0.0193593	0.0504786	0.0292643	0.023249	0.0585084	0.0694015	0.0295908	0.147324	0	0.0146605	0.0566847	0.0120672	0.0317412	0.0528856	0	0	0.0117174	0	0.030018	0	0.0261262	0	0.0201883	0	0.103343	0.0300284	0.0649678	0.0699518	0.173021	0.0346481	0.042939	0.0514175	0.0164844	0	0	0.0359808	0.0754555	0.445331	0.0572519	0.0216295	0.04374	0.019044	0.0157751	0.029676	0.0473132	0.020485	0.0663363	0.0547781	0.0509501	0.0579867	0.0623623	0	0.0313441	0	0	0.081944	0	0.0442108	0.0118891	0.0486026	0.00166215	0.0392941	0.0403987	0.0121084	0.0436783	0.103215	0.0412615	0.0478751	0.028508	0.0487183	0.0204482	0.0639334	0.0739419	0.0519807	0.0475485	0	0.0224649	0.0350776	0	0	0	0.160832	0.0858127	0.0280454	0.0355519	0.0382763	0	0.030973	0	0.00151568	0.0354966	0.0497331	0	0.0760012	0	0.0545645	0	0	0.121474	0.0607327	0.043942	0	0.00719241	0.0511014	0.0403016	0.0635054	0.050942	0.0524398	0.0415333	0.045374	0.0624983	0.0267493	0.0291689	0.0350916	0.0531001	0.0423676	0.283011	0.0357285	0.0367261	0.0717261	0.0249991	0.0455625	0.0408603	0.0282226	0.0430625	0.0293272	0.0115425	0.04198	0	0.0319667	0.012825	0.0149003	0.095338	0.063042	0	0.0425124	0.057683	0	0	0	0	0.0613195	0	0	0.00948004	0	0.0628541	0.0803437	0.0193758	0	0.0241704	0.0531454	0.0504889	0	0.0910808	0.0499176	0.0435756	0.0412555	0.0383277	0.024041	0.0580533	0.0661873	0.0481809	0.0320736	0.064431	0.103169	0.0557045	0.0725871	0.0638102	0.0654749	0.0296327	0.0352643	0.0516978	0.134837	0	0	0.055404	0.0446849	0	0	0.0806486	0.00152151	0.0494742	0	0.0248204	0.0511431	0.16555	0.00936613	0.040949	0.0133413	0.0152151	0	0.0105473	0.0936516	0	0	0.0523378	0.00672798	0.0256598	0.0213328	0.12382	0	0.043111	0.065251	0	0.0667366	0	0.0449299	0.0577669	0.0267262	0.0553544	0	0.0222875	0	0.0380693	0.031	0.0702395	0.0615074	0.00832218	0	0.0175386	0	0	0.0650232	0.0982424	0	0.0816369	0	0.0191011	0.0429584	0.10738	0.0654127	0	0	0.0399593	0.0719832	0.028812	0.274621	0	0.108546	0.0375236	0	0.227131	0	0	0	0.203568	0	0.071673	0.0319168	0	0	0.0380363	0	0	0.110572	0.0226796	0	0	0	0.0418416	0	0.161201	0.0487303	0.0350675	0	0.0772298	0	0.0143844	0	0	0	0.177597	0	0.0694299	0.115097	0	0	0.10703	0.0700622	0.0548712	0	0
TGTCTTGAGTGATTAG-1_1	0.00659571	0	0.0737861	0.0251284	0	0.0545322	0.0299056	0	0.0551026	0.0617542	0.0407877	0.0377451	0	0.0531689	0.0640858	0.0354974	0.127087	0.0736698	0.0770011	0.0427446	0.266264	0.0608501	0.067911	0.038574	0.0649528	0	0.0740806	0.0216641	0.0405665	0	0.0248685	0.0602256	0	0.0347808	0.0451237	0.0363521	0	0.0489075	0.0693559	0	0.0749986	0	0	0	0.0529171	0.0289953	0.0274835	0.0289508	0	0.0662569	0.0830508	0.0589845	0.0195131	0.0315971	0.0675236	0	0	0.00185649	0.0296061	0.0481315	0.0251069	0.0611624	0.0248554	0.0304176	0.0431922	0.008293	0.0609374	0.0558632	0.0690087	0	0.119417	0	0.0985227	0.0322685	0.0535026	0.0472899	0.0351159	0.0917515	0	0.057739	0.0583661	0.0505029	0.00672498	0	0.0313852	0.00438465	0.0774763	0.0448731	0.00808198	0.00982695	0.125421	0.0265643	0.0298963	0.050633	0.0602039	0.0149903	0.0948235	0.0367373	0.0536174	0.0173137	0.0672765	0.011722	0.00538887	0	0.00112253	0	0.00497971	0.00791289	0	0	0.0228692	0	0.0340162	0	0	0.0922668	0.0720532	0.105683	0	0.0196901	0.0790929	0.0129077	0.0936646	0.0419438	0.0535437	0.042716	0	0.131186	0	0.0489507	0	0.028266	0	0	0	0.0520419	0	0.0386087	0.0264633	0.0445459	0.0340422	0	0.0338675	0.0214111	0.0489026	0.0397109	0.0860441	0.041807	0.162841	0.0194753	0.021956	0	0.0697542	0.0561736	0.176095	0.0279643	0.0429743	0	0.0393614	0.0305688	0	0	0	0.0725778	0.0641627	0.0289874	0	0.00605833	0	0.00244841	0.0488241	0.0437653	0	0	0	0.0850859	0.187968	0.0875973	0	0	0.0659045	0.0650266	0.0428129	0.0666558	0.050673	0.0457705	0.0450296	0.0566768	0.0189377	0	0.0149236	0.034648	0.0647646	0.0762486	0.0969166	0	0	0.0543678	0.00441331	0.0203134	0.0373708	0.0753119	0.193468	0.00329511	0.0143471	0.0957246	0.0982044	0.000438806	0.0559665	0.0127153	0.0157714	0.0789987	0.0317631	0.213086	0.0199745	0	0.109312	0.0603821	0.0219422	0.0494261	0.0394395	0.00619753	0.0546126	0.0702204	0.00648245	0.197761	0.0185983	0.121451	0.0505191	0.0232949	0.0256677	0.118363	0	0	0.0740206	0.0271074	0.0282008	0	0.0661426	0	0.0218288	0	0.0740069	0.0266795	0.0842452	0.0629808	0.12448	0.0349464	0.0351306	0.0486372	0	0	0	0.0300492	0.0714403	0.172718	0.0594408	0.0221372	0.15563	0.0360564	0.00606011	0.00536682	0.0408245	0.00881714	0.0721442	0.0608021	0.0414449	0.0535433	0.0466455	0	0.0126934	0	0	0.0570712	0	0.0419284	0.000580872	0.0460784	0.000202809	0.0267708	0.0598943	0.023533	0.04259	0.0414481	0.0181182	0	0.0152012	0	0.0125111	0.0437715	0.0152501	0.0316713	0	0	0.0331549	0.0371297	0	0	0	0	0.0596376	0	0.0332534	0.0240389	0	0.0449759	0.138685	0	0.0220145	0.0552852	0	0.070226	0	0.0105484	0	0	0.124992	0.067912	0.0381204	0.0173137	0.0117768	0.0587181	0	0.059612	0.0532107	0.0499821	0.0477978	0.0380167	0.0607494	0.0531321	0.027886	0.0673783	0.0192567	0.0508976	0.323088	0.047356	0.00865687	0.0701829	0.0536075	0.0761584	0.0354308	0.0333056	0.0343904	0.0416172	0.0234223	0.0470051	0	0.0345151	0.00652909	0.0900735	0.165567	0.0628722	0	0.0547144	0.0634377	0.10362	0.0869768	0.0092153	0	0.0474816	0.00818468	0	0	0.00839454	0.0194124	0.0278306	0.0316992	0	0.0378935	0.0474739	0.0514622	0	0	0.033863	0.047539	0.0373855	0.0264447	0.0329673	0.064725	0.0707065	0.0524075	0.0333271	0.0646326	0.0820986	0.0599312	0.0761035	0.0632076	0.059134	0.0297167	0.0438108	0.053526	0.347163	0	0	0.050717	0.0447561	0	0	0.0919805	0.0228751	0.0142216	0.00490627	0.0388651	0.0466489	0.115318	0.00380864	0.0418293	0.023145	0	0.00313358	0.0212243	0.114638	0	0	0.0506856	0	0.02853	0.0299381	0.135869	0	0.0352411	0	0	0.0304302	0	0.0193329	0.0491116	0.0257935	0.0556029	0	0.000419727	0.0109556	0.0379297	0.0436996	0.0657805	0.0676835	0.0192134	0	0	0	0	0.0634906	0	0	0.0532004	0	0.0597578	0.057323	0.0483852	0.0435585	0	0	0.0509511	0	0.0208599	0.0436216	0	0.0339279	0.0669045	0	0.139128	0	0	0	0.0933193	0.0198787	0.0587672	0	0.0167891	0	0.0235059	0	0	0	0.0296671	0.0457503	0	0	0	0	0.0411857	0.0115005	0.0147328	0	0.0733823	0	0.0633088	0	0.0609654	0.0442621	0.237933	0	0	0.0377427	0.0226411	0	0.00134912	0	0.0533061	0	0
TGTGAGCCAAGGAATA-1_1	0	0	0.0448345	0	0	0.0498022	0.0749138	0	0.0646843	0.0603358	0.0345575	0.0553184	0	0.0443957	0.0491545	0.0252178	0.127387	0.0662619	0.0433168	0.0440308	0.161726	0.0528562	0.038189	0.0450058	0.063851	0.000167891	0.0672997	0.0218564	0.0330509	0	0.0304778	0.0326082	0	0.0357275	0.0418587	0.0230413	0	0.0325806	0.0664602	0.0480994	0.0674386	0	0	0	0.0502945	0.0381564	0.0304302	0.035483	0.0358267	0	0.0636227	0.0679735	0.00978303	0.033497	0.0365163	0	0.0905365	0.000645734	0.0252801	0.0547075	0.0325777	0.0650255	0.0314795	0.0384207	0.0530181	0.0147017	0.054545	0.0577125	0.0528713	0.0530655	0.0414252	0.0111927	0.0917708	0.0409181	0.0682319	0.0313833	0.0331604	0.0772653	0	0.0699916	0.0630998	0.0425795	0.0118314	0	0.0400656	0.00884425	0.0762385	0.0329452	0.00436472	0.0146571	0	0.042739	0.0396957	0.0546887	0.0631992	0.112202	0.0898519	0.031904	0.0422625	0.0245355	0.0584493	0.00739355	0.00184965	0	0	0.00163227	0.00954091	0	0.0725029	0.0605376	0.0264977	0	0.0335143	0	0.18809	0.0386539	0.00275932	0.103448	0	0.0072835	0.0764236	0.00853558	0.0613789	0.0391301	0.0545494	0.0414918	0.0179624	0.0706611	0.000995703	0.0204355	0	0	0.0476274	0.00254834	0.0227702	0.03821	0	0.00837911	0.0367261	0.0429189	0.0396559	0	0.0491923	0.0131415	0.0597124	0.0449823	0.0526338	0.0221599	0.0413825	0	0.0239616	0	0.0248067	0.0494852	0.0920538	0	0.0153582	0	0.0326428	0.0346077	0.0218186	0	0	0	0.019042	0.0419727	0	0.0188085	0	0	0	0.0392183	0.012553	0	0.00208452	0.0818762	0.0283316	0.0628156	0	0	0.0575587	0.0530361	0.0437102	0.0323708	0.0439398	0.0396069	0.0460019	0.0457925	0	0	0	0.0351204	0.0451645	0.0674976	0.078298	0	0.0945885	0.053148	0.0147522	0.0248187	0.0216922	0.0431259	0	0.00477952	0.0417406	0.102761	0.0947988	0.00485548	0.0744758	0.00755097	0.0106955	0	0.0136411	0.179358	0.0287438	0	0.0582421	0.0445806	0.0064276	0.0320583	0.00428207	0.0281348	0.0490411	0.0687877	0.0244841	0.298496	0.0142201	0	0.0415091	0.0315845	0.0203662	0.113012	0	0	0	0.0087693	0.0240698	0.0535152	0.0293453	0	0.0344206	0	0.103613	0.0255185	0.0480288	0.0548411	0.108041	0.0313149	0.040351	0.0483878	0	0	0	0.0246141	0.0495001	0.214481	0.0486247	0.0345259	0.0939968	0	0.00622517	0.00930177	0.0380433	0.0101673	0.0591374	0.0580119	0.0431934	0.0602964	0.0541579	0	0.043699	0	0	0.0246978	0	0.0393959	0.0145874	0.0405244	0.00316118	0.0307466	0.0536597	0.034038	0.058934	0	0.0432785	0.0394806	0.0158605	0	0.00489682	0.126443	0.0486884	0.0164675	0.0039298	0	0.0180769	0.0345592	0	0	0.0472193	0.16646	0.0778313	0	0.0555139	0.00786988	0	0.0177299	0.007695	0	0.0315537	0.0498426	0.131914	0.060927	0	0.109626	0	0	0.0554287	0.0659286	0.0386954	0.0432844	0.0042584	0.0607322	0.0292254	0.0468644	0.0496956	0.050403	0.0482597	0.0241343	0.0481187	0.0542897	0.0468312	0.0173743	0.0330477	0.0475352	0.2363	0.0241823	0	0.0657918	0.0269825	0.134534	0.0308192	0.0268734	0.0355243	0.0322728	0	0.0482426	0.066107	0.0337281	0.0194124	0.0427282	0.099273	0.0656977	0	0.0617798	0.0642058	0	0.0954879	0.00946464	0	0.043022	0.0797482	0	0.00698339	0.0074382	0	0.0343061	0.0154713	0	0.0376836	0.0546058	0.0124702	0	0	0.0425274	0.0462468	0.0437491	0.0241113	0.0425002	0.0632169	0.0671975	0.0472049	0.0309875	0.0639312	0.0350052	0.0512919	0.0528113	0.0516813	0.0645317	0.0027702	0.0431788	0.037624	0.242635	0.00136994	0	0	0.0417237	0	0	0.0841451	0.0420776	0.00442053	0	0.022076	0.0406077	0.115346	0	0.036117	0.00671563	0	0.00465725	0.0118887	0	0	0	0.0600541	0.0505524	0.0155987	0.0229011	0.0396027	0	0.0485043	0.0197437	0	0.026191	0.0424974	0.0705587	0.0596247	0.042744	0.0565931	0	0	0	0.0396157	0.0472853	0.0708142	0.0669837	0.0125194	0	0.0450457	0.0950216	0	0.0477647	0	0	0.0278069	0	0.0173582	0.0289675	0.00402239	0.0634009	0.0152332	0.0283316	0.043556	0	0.0304049	0.131614	0	0.102367	0.0796642	0	0.148665	0	0	0.0254751	0.194194	0	0.0607933	0.00598986	0.0196114	0	0.0152181	0	0	0	0.0488648	0	0	0	0.0925367	0	0	0.0396642	0.00721829	0.0153026	0.0840154	0	0	0	0	0	0.545908	0	0.143232	0.0205929	0	0	0	0.0415691	0.054121	0	0
TGTGAGCCAAGGGTCT-1_1	0.13851	0	0	0.0471641	0	0.018764	0	0	0.0244381	0.0266339	0.100627	0.0138912	0.0561385	0.0678723	0.0246934	0.0639298	0.0067756	0.0280305	0.0628765	0.0419719	0	0.0621384	0.10504	0.0233635	0	0.0191815	0.0621168	0.0565781	0.0211408	0	0.0128225	0.00706306	0	0.0889935	0.0978802	0.0495123	0	0.0508205	0.0287251	0.0460007	0.038363	0	0	0	0.0367291	0.0386892	0.0726329	0.040153	0.104032	0.511992	0.0344535	0.0178079	0.0460322	0.0526198	0.0359916	0	0.0191173	0	0.0144306	0.0146236	0.0243869	0.0424049	0.0170051	0.0155768	0.0271374	0.00901511	0.0521762	0.112121	0.0568726	0	0.0597199	0	0.0350306	0.0212178	0.0312527	0.0191252	0.0712173	0.0308306	0	0.0190944	0.0383751	0.0134698	0.0101193	0	0.049887	0	0.0360506	0.120124	0.0138867	0.0472693	0.0529629	0.0101135	0.0380307	0.0786281	0.0296985	0.00382252	0.0394237	0.103014	0.0779871	0.0246405	0.0419826	0.00127368	0	0	0	0	0	0.0182685	0	0	0.00754136	0	0.0152014	0	0.156086	0.0243539	0.0129027	0.0243405	0	0	0.0312349	0.00179964	0.0235638	0.0264579	0.0259237	0.022932	0.0033292	0	0	0	0	0	0.0376589	0	0	0.0176264	0	0.0628433	0.0209096	0.0422881	0.0432333	0	0.0179173	0.0291061	0.0244121	0.0273749	0.0626653	0	0.105981	0	0.0322101	0	0.0842256	0.0501286	0.0628001	0.21978	0	0	0.041556	0	0.0117596	0.0474292	0.029206	0.0168765	0.0107709	0	0	0.0125522	0	0	0	0	0	0	0	0.0389679	0	0.0442085	0	0	0.0724851	0.0640429	0.0239898	0.0332972	0.0959105	0.106866	0.0877691	0.0543788	0	0	0	0.0594694	0.0927756	0.0611103	0.0369353	0	0	0.0185913	0	0.0310233	0.0124036	0.0157709	0	0.00214342	0.00710345	0.0352185	0.0350052	0	0.0574545	0.0950696	0.0110747	0	0.0171294	0.00846949	0.182469	0	0.0207735	0.00543176	0.193996	0.134182	0.0185591	0	0.0660161	0.0327974	0	0.26156	0.00821363	0.0714735	0.0651818	0.0151889	0.0392225	0.0185729	0	0	0	0.0205616	0.150814	0.104782	0.061892	0.0254834	0	0	0.0617748	0.0157398	0	0.0375477	0	0.0107607	0.0221141	0.0400496	0	0	0	0.0254864	0.013988	0	0.080261	0.0346444	0.702656	0	0	0.0209098	0.102894	0.0296996	0.05842	0.0731925	0.0270109	0.0200749	0.0226259	0.0101618	0.0242697	0.0540399	0	0.0274766	0	0.193953	0.0114301	0.0135436	0.00205896	0.0253629	0.0174563	0.00299468	0.0105322	0	0	0	0	0	0.00634972	0.0835707	0.012242	0.00266279	0	0	0.00909806	0.0431307	0	0	0	0	0.108179	0	0.0194623	0	0	0.0256178	0	0.00841786	0.0611784	0.0684276	0	0.0645017	0	0.00358977	0	0	0.187951	0.028835	0.0304206	0	0	0.0396667	0.0400684	0.0191201	0.0641854	0.0519485	0.0736441	0.0704852	0.0139909	0.0165392	0.00411821	0.0271612	0.0143561	0.00820273	0.0436313	0.00771101	0.0281567	0.0345374	0.0226872	0	0.0486156	0.024257	0.0757843	0.0262013	0.0457203	0.0259623	0	0.0355269	0.0771249	0.0298006	0.015365	0.044594	0	0.036876	0.0454655	0	0	0	0	0	0.0104232	0	0.0224699	0	0.0675761	0	0.0340418	0	0.0161595	0.015136	0.0254878	0	0	0.0212412	0.0787524	0.0349559	0.0417012	0.0157624	0.0410979	0.0461939	0.0895228	0.0820342	0.0705009	0.0849108	0.0408441	0.014049	0.0323128	0.0287661	0	0.0169628	0.00713969	0.364113	0.126093	0	0	0.00813666	0	0	0.035695	0	0	0	0.00500444	0.0498027	0.0125805	0	0.0724015	0.00917404	0.0167891	0	0.0129163	0	0	0	0.0328399	0	0.0508258	0.105275	0.103901	0	0.0109867	0.0078975	0	0.0362225	0.00419727	0.0239117	0.0303297	0.0121793	0.0536067	0	0	0.232468	0.0548545	0.0288423	0.0502748	0.027959	0.062163	0	0.0166392	0	0	0.0354559	0	0.110628	0	0	0.0255571	0.00201119	0	0.00598821	0	0	0.0266901	0	0.0161443	0.033878	0	0	0	0	0.0269208	0	0.0451207	0	0	0	0.018877	0.0166579	0	0	0.0476343	0	0	0	0	0	0	0	0	0	0	0.00952781	0.0121941	0	0	0	0	0	0	0	0	0	0	0.0158709	0	0	0.100435	0.0281702	0.0575288	0	0
TGTGAGCCAATACTGG-1_1	0.0455704	0	0	0.0148009	0	0.0376248	0.0217733	0	0.0551293	0.0598655	0.039106	0.0298506	0	0.0481523	0.0634063	0.0269917	0.181712	0.0699998	0.0625346	0.0457087	0.33329	0.0658204	0.0258401	0.045041	0.0642707	0.0171459	0.0661525	0.0309536	0.0369126	0	0.0299302	0.0502967	0	0.0375093	0.0429956	0.0232064	0	0.0377969	0.0344661	0	0.0824804	0	0	0	0.0517431	0.0428701	0.0364243	0.0421807	0.0420477	0.0471444	0.071663	0.0570382	0.0194071	0.0253711	0.0221931	0.0255771	0.0588274	0	0.0302211	0.0535035	0.0294576	0.0576129	0.0229447	0.0325692	0.04317	0.00691647	0.063519	0.0382326	0.0554218	0	0.0918609	0	0.102693	0.0400634	0.0632227	0.0447228	0.0419139	0.0960831	0	0.0429584	0.0608921	0.0592187	0.0158417	0.00959376	0.0335338	0.00929396	0.070855	0.0459604	0	0.025067	0.0479925	0.0531286	0.037825	0.0578757	0.0546276	0.0581622	0.0850577	0.0389716	0.0417917	0.0184186	0.0640674	0.00497736	0.00276854	0	0	0	0.00368778	0.0294153	0	0	0.0343333	0.04617	0.0390529	0.0795983	0.0275446	0.0567364	0.0292643	0.109225	0	0	0.0790295	0.00313667	0.0827498	0.0377594	0.0446482	0.0422788	0.0140513	0.0790346	0.00788137	0.00758132	0	0.000459077	0.0351522	0	0	0.0168209	0.0685872	0.0584918	0.0344227	0.0384033	0.0439744	0	0.0532434	0.00959376	0.0614918	0.050751	0.0884085	0.0172033	0	0.0221616	0.0286371	0.0240177	0.0537903	0.0505334	0.181977	0	0.0266622	0	0.0376091	0.0328852	0	0	0	0.03454	0.0465403	0	0	0.0193827	0.0100611	0.0173487	0	0.0664568	0.0233765	0	0.00126106	0.08222	0	0.0621936	0	0	0.066706	0.0639612	0.0416952	0.0573349	0.0497892	0.0542608	0.0472673	0.0716269	0.0358767	0	0	0.0260612	0.0738687	0.072258	0.0834016	0	0	0.0639166	0.00342571	0.0176559	0.0309855	0.0115841	0.110965	0.00746679	0.0210927	0.0968418	0.0922324	0	0.0660554	0.0301765	0.0177752	0.0571878	0	0.200757	0.0662569	0	0.043517	0.0271125	0.0216576	0.0339343	0.0241661	0	0.0632309	0.0676531	0.0218724	0.152781	0	0.029231	0.0469383	0.0367786	0.0251732	0.123557	0	0	0.00310423	0.0237346	0.0383203	0.00674562	0.0158287	0	0.00833543	0	0.098411	0.00964479	0.0160995	0.0513976	0.0608993	0.02398	0.0400926	0.0445378	0	0	0	0.0307227	0.0500117	0.404827	0.0525039	0.0256744	0.160049	0.0159854	0	0.0175651	0.0428537	0.000433336	0.0636164	0.0583458	0.0509426	0.046064	0.0457175	0	0.0248113	0	0.0184459	0.0596362	0	0.0439894	0.00430033	0.0423954	0.00146375	0.0369634	0.0574828	0.0156219	0.0291665	0.032815	0.00731025	0	0.0212092	0	0.00982054	0.111977	0.0279818	0.0419558	0.018003	0.00956045	0.0179934	0.0469554	0	0	0	0	0.11079	0	0.010768	0.0415911	0	0	0.156523	0	0.0178172	0.0426357	0	0.0530454	0	0.0614679	0	0	0.0652429	0.0613003	0.0284657	0	0.00529753	0.0440686	0.0210641	0.0487895	0.0471408	0.0534988	0.0501027	0.0294171	0.060061	0.0197955	0.0260569	0.0303697	0.0340048	0.0417583	0.235995	0.0290003	0.0474816	0.0558076	0.0454897	0.0468879	0.034556	0.0279091	0.0478809	0.0331278	0	0.0338662	0	0.0333158	0.101726	0.076936	0.0583121	0.0602972	0	0.0501074	0.0567712	0	0	0.00809325	0	0.0581716	0	0	0.0175851	0.00625606	0.0854145	0.0442982	0.0744528	0	0.0331748	0.0452428	0.0362851	0.0198593	0	0.0510718	0.0464951	0.0432336	0.0269003	0.0360289	0.0643169	0.0605757	0.0530413	0.0510902	0.0620332	0.0013851	0.0536489	0.0563803	0.0639321	0.061207	0.00331584	0.0347216	0.0443418	0.21168	0	0.0390215	0.067646	0.0390026	0	0.0790923	0.0845167	0.00141658	0	0.00904682	0.0578201	0.0414046	0.141325	0	0.0460734	0.0127417	0.0331584	0	0.00689088	0	0.0102933	0	0.0526853	0.00888834	0.0390805	0.0331096	0.10229	0.0221311	0.0380244	0.0194676	0	0.0770199	0	0.0370441	0.057424	0.0357396	0.0559173	0	0	0.0167357	0.0347365	0.0452423	0.0627112	0.0581066	0	0	0.0111677	0.0272823	0	0.0619788	0	0	0	0	0.031195	0.0384829	0.0982861	0.0313533	0.0162825	0	0.0495465	0	0.000859682	0.0619098	0	0.048152	0.0109969	0	0.161012	0	0.0776495	0	0.0919203	0	0.0613999	0	0	0	0.0464308	0	0	0.00957503	0.0207956	0	0.0278069	0	0	0	0	0	0.0595657	0	0.0897517	0	0.0112364	0.0788737	0.0768101	0.0395879	0.220094	0	0	0.0263641	0.0357172	0	0	0.0429413	0.0519302	0	0
TGTGAGCCACCTAACT-1_1	0.121271	0	0.00758371	0.114431	0.0229236	0.0318185	0.0228976	0	0.0389332	0.0435223	0.0889656	0.0412909	0	0.0591689	0.0422479	0.118464	0.0387648	0.0351078	0.0723794	0.0645053	0.134969	0.0679508	0.116712	0.032429	0	0	0.0686361	0.0411694	0.0405213	0	0.0166324	0.0258714	0	0.0762321	0.0906382	0.0727624	0	0.0513309	0.0363932	0.0228142	0.0516958	0	0	0	0.0324502	0.0458592	0.0313933	0.0371326	0.0788487	0.242542	0.0550999	0.0447467	0.0211665	0.0388779	0	0	0.0281348	0	0.0210519	0.0403674	0.0267618	0.046761	0.0263283	0.0186407	0.0321468	0.00124113	0.0867945	0.129773	0.0825509	0	0.122428	0	0.0615761	0.0324368	0.0714713	0.0329781	0.0571055	0.0482968	0	0.0363552	0.0687777	0.0686054	0.0119206	0	0.0625399	0.019225	0.0481133	0.0994756	0.0221361	0.0346275	0.140774	0.0255012	0.0375586	0.0670993	0.0402849	0.00449708	0.0599446	0.0847887	0.09234	0.0347695	0.0706428	0.0019157	0.00236541	0.0234689	0	0.0127667	0.00620493	0.0103212	0.0263329	0.00379369	0.00926734	0	0.0563529	0	0	0.0539057	0.0545645	0.052692	0	0.0171286	0.0662323	0.00481784	0.0497074	0.0260755	0.0275289	0.0112146	0.00830869	0.0223295	0	0.00645331	0	0	0.120905	0.0171888	0.0138248	0.0316703	0	0.0357077	0.028178	0.0547119	0.0455536	0	0.0338705	0.0366012	0.0387269	0.0304994	0.264638	0.00775943	0.123229	0	0.0333391	0.0438965	0.0551147	0.0504888	0.097523	0.0224554	0	0	0.0436022	0.0472193	0.0235916	0	0	0	0.0453058	0	0	0.00837475	0	0.0714236	0	0.0587618	0.0130582	0.0269675	0.00796635	0.0589919	0	0.0460392	0	0	0.0791228	0.0741768	0.0291072	0.0403263	0.0813511	0.0748706	0.0731687	0.0581549	0.0417728	0.0118223	0	0.0541276	0.100159	0.0656052	0.0647745	0	0.0598111	0.0483604	0	0.0611912	0.034364	0.05818	0.0789612	0.00578405	0.0336942	0.11301	0.0786688	0.00840408	0.0967179	0.0344423	0.0128952	0	0	0.087618	0.0460201	0.129631	0.0187491	0.0226529	0.0952883	0.0807975	0.0190361	0	0.0627159	0.0498084	0.00492014	0.234907	0	0.0343277	0.0860759	0	0.0752866	0.140241	0	0	0.00520287	0.00364763	0.0797983	0.0302803	0.0129119	0.020027	0.0140697	0	0.0606656	0.0304302	0.0109729	0.071378	0	0.0095776	0.0194893	0.0395323	0	0.0257666	0	0.0301544	0.0647455	0	0.236225	0.0181938	0.609046	0.0183742	0	0.0437653	0.0951044	0.0414498	0.086613	0.0641377	0.0417488	0.0325616	0.049354	0	0.0222049	0	0.0230022	0.0406319	0	0.143588	0.0302709	0.0238535	0.00587265	0.0190828	0.0547209	0.015728	0.0165454	0.011781	0.00658738	0.00675498	0.00688093	0	0.0473538	0.0685804	0	0.00902639	0.000185174	0	0.0371554	0.0424694	0	0	0.0564008	0.150243	0.0761623	0	0.0317294	0	0	0.0834751	0	0.00690218	0.0653333	0.133321	0.109729	0.0715572	0	0.00375545	0	0	0.113697	0.0438685	0.108952	0.0171097	0.0214855	0.0787916	0.0295752	0.0610443	0.0798698	0.0513702	0.0634115	0.0638998	0.0193152	0.0392578	0.0175833	0.0209864	0.0151517	0.0108204	0.0918322	0.0197338	0.0747202	0.0718421	0.0390093	0.0495941	0.0599541	0.0379799	0.0576739	0.0220167	0	0.0366378	0.0275244	0.0342902	0	0.0151941	0.100285	0.0525544	0	0.0409084	0.0527789	0	0	0.00691926	0	0	0.01546	0	0.0111445	0	0.0777545	0.00789352	0.0255253	0	0.0326666	0.0358041	0.0512645	0.00233182	0	0.00701544	0.0706	0.0537256	0.139997	0.0264422	0.0630952	0.0581552	0.0690257	0.0400515	0.0709488	0.0878489	0.0520489	0.0268349	0.0476904	0.0457784	0.00927597	0.0315447	0.0494045	0.270805	0.0557887	0	0	0.0670496	0	0	0.0674323	0.0178909	0.0131946	0.0213267	0.00226007	0.0600212	0.0319986	0.00411954	0.0985635	0.00317793	0.0213536	0.000790582	0.030441	0.00865687	0	0	0.0364373	0.0406148	0.0935877	0.0521184	0.14884	0.00178066	0.0388781	0	0	0	0	0.0280136	0.0441216	0.0169774	0.052099	0	0	0.0660537	0.050654	0.0426225	0.0569187	0.0467839	0.0310815	0	0	0	0	0.0441611	0	0.040024	0	0	0.0347164	0.0120115	0.0921068	0.0388958	0	0	0.0309372	0	0.0231482	0	0	0	0.0398321	0	0.0439431	0	0.0855777	0	0.0197272	0	0.038025	0	0.0170424	0	0.0760311	0	0	0	0	0	0.00846013	0	0.0261018	0	0	0.0242183	0.0465169	0	0.12298	0	0.0116737	0.0386499	0	0	0	0	0	0.0172482	0	0	0.0275821	0.0352732	0.0770802	0	0
TGTGAGCCATTTCATG-1_1	0.0262329	0	0.0327673	0.0456177	0	0.0470794	0.0665567	0.0182581	0.059348	0.0590878	0.0420077	0.0510529	0.027928	0.0452357	0.0680164	0.0312112	0.177005	0.0857256	0.0308429	0.0445136	0.495278	0.060868	0.042288	0.0374651	0.0868311	0.00295908	0.0719023	0.0249259	0.0444975	0	0.0380501	0.0715741	0	0.0415479	0.0443462	0.0255383	0	0.0502316	0.0540903	0.0204786	0.0808895	0	0	0	0.0496177	0.0288551	0.0302434	0.0428613	0.0995353	0.0675311	0.0850202	0.0665482	0.00713324	0.0376411	0.0296432	0	0.106309	0.00113003	0.0219367	0.0517987	0.0317768	0.0602683	0.0314655	0.0422676	0.0482661	0.0027869	0.0653383	0.0973268	0.0660062	0.0511168	0.0409234	0.010843	0.103033	0.0333073	0.0586494	0.0294387	0.0363966	0.0917004	0	0.0794408	0.0680323	0.0812329	0.00314371	0	0.0189793	0	0.0783055	0.0512506	0.00559264	0.0264495	0.0149114	0.0303819	0.032462	0.058951	0.0560708	0	0.0867216	0.0420219	0.0589595	0.0324363	0.074609	0.00528801	0	0	0.0130067	0.0405736	0.00453087	0.00811931	0.00924399	0	0.000549176	0	0.0448013	0.0728526	0.216159	0.0579565	0.0200536	0.127159	0	0	0.107089	0.00563585	0.0799417	0.0479231	0.0542477	0.0656917	0.00183154	0.0917524	0	0.000157398	0	0	0.0319459	0	0.00949633	0.0359524	0	0.0571261	0.0543854	0.0480269	0.0459795	0	0.0372084	0.0449458	0.0563828	0.0368266	0.0970689	0.017866	0.0634837	0	0.00656156	0	0.051493	0.0443434	0.175936	0.0196222	0	0	0.0381937	0.018373	0.0407787	0.174187	0.116649	0.018538	0.0283007	0	0	0.0100378	0	0	0	0.0268451	0.0202285	0	0.000465841	0.0809033	0.0572228	0.0747599	0	0.024554	0.0630691	0.063133	0.053884	0.0656021	0.0444456	0.0505616	0.0457397	0.059568	0.0301304	0	0	0.0334101	0.0649892	0.0809217	0.098736	0	0.0685055	0.0685257	0	0.0300196	0.01989	0.0495465	0.182581	0.00310956	0.0338828	0.102135	0.11081	0.00183154	0.0681627	0.0286951	0.0155691	0.0223355	0.0243612	0.279119	0.0536276	0	0.0774862	0.0337479	0.0428861	0.0504531	0.00844754	0	0.0628028	0.0639444	0.0375189	0.244631	0.00546369	0.0103133	0.0477342	0.029617	0.0263455	0.145908	0	0	0.0399615	0.0232849	0.0324939	0	0.0439291	0	0.000532049	0	0.100195	0.0074122	0.0349273	0.0726036	0.122148	0.0331152	0.0454853	0.0485199	0	0	0	0.029608	0.0638957	0.496747	0.0517015	0.0279423	0.0587618	0.0186198	0.00383178	0.0192484	0.0489988	0.00724853	0.0783025	0.056737	0.0437174	0.0495548	0.0596964	0	0.0311749	0	0	0.0363764	0	0.0493888	0.0125075	0.0460074	0.00126976	0.0243136	0.0561009	0.0253487	0.0323014	0.0531336	0.0191209	0.00301679	0.0214414	0	0.0178115	0.152526	0.0325988	0.0421081	0.0172006	0	0.0251359	0.0454715	0	0	0	0	0.0624055	0	0.0207865	0.0146189	0.0668416	0.0324203	0	0	0.0539498	0.0578855	0.221406	0.0786793	0	0.016292	0	0	0.118079	0.0647175	0.052418	0.0185088	0.00654041	0.0589064	0	0.0607966	0.052793	0.0562037	0.0437634	0.0369191	0.0418006	0.018463	0.0299307	0.0156389	0.0397357	0.0401562	0.349423	0.0317751	0	0.0644792	0.027634	0.106533	0.0366715	0.0407599	0.0355886	0.021756	0	0.046597	0	0.0303178	0.0577708	0.00864638	0.197534	0.0595602	0	0.0562334	0.0585747	0	0	0.0144515	0	0.0529906	0.0642882	0	0.0145457	0	0.0387198	0.0705123	0.0223773	0	0.028043	0.045936	0.0391897	0.027632	0	0.0504722	0.0452446	0.0440664	0.0403389	0.0363726	0.0603515	0.0639141	0.0506696	0.0228858	0.0686389	0.0756348	0.053624	0.0611828	0.05915	0.0706086	0.0164113	0.0354959	0.0343354	0.189725	0	0	0.00433718	0.056592	0	0	0.0860005	0	0.0212096	0.00204192	0.0202868	0.045832	0.16806	0.0413898	0.0422113	0.0058462	0	0	0.0107961	0	0.00289812	0	0.0548804	0	0.0245355	0.0319638	0.087998	0	0.0271933	0.00243	0	0.0525918	0	0.0012401	0.0596802	0.0297127	0.0560248	0	0	0.0144415	0.0394249	0.0341827	0.0699502	0.0616883	0	0	0	0.0257666	0	0.0544058	0.0183631	0.00869435	0	0	0.0189055	0.0411937	0.0478606	0.0664857	0	0	0.0472152	0	0.0379272	0.235497	0	0.118107	0.0746275	0	0.215308	0	0.0471027	0.0354436	0.158377	0.0437799	0.0637105	0	0	0	0.0609316	0	0	0.0248557	0.0178623	0	0.0387592	0	0.0535152	0	0.0221668	0.0128856	0.0166029	0	0.141588	0	0.0103183	0	0.0657922	0.0833731	0.240818	0	0	0.0554827	0	0	0	0	0.0551889	0	0
TGTGAGGTCAACCTCA-1_1	0.0145405	0	0.0734046	0.00220909	0.0192913	0.0230581	0	0	0.0590322	0.0478939	0.0330252	0.0288884	0	0.0479908	0.057033	0.0192432	0.168461	0.0699354	0.0649044	0.0418005	0.329092	0.0570493	0.0354494	0.0403732	0.0690451	0.0181742	0.0707117	0.0289269	0.0439728	0	0.0354691	0.0319469	0	0.0380331	0.0396964	0.0222883	0	0.0349416	0.0586811	0.020174	0.0692734	0.0619972	0	0.037688	0.043779	0.0265227	0.048053	0.0187885	0	0	0.0527142	0.0640315	0	0.0274166	0.083788	0	0.105096	0	0.0225282	0.0491407	0.0319386	0.0646764	0.0363137	0.0328221	0.0432358	0.00884586	0.0493506	0.0317289	0.0488137	0	0.0466718	0.00782616	0.102253	0.0412442	0.0583553	0.0332477	0.0481627	0.0837332	0	0.0814811	0.0575391	0.031815	0.0126895	0	0.0371731	0.0046095	0.0762298	0.0331323	0.00445402	0.014324	0.13376	0.0156983	0.0377234	0.0508533	0.0566579	0	0.0909975	0.0339088	0.0371592	0.00258626	0.0519103	0.00384865	0.0029701	0	0.0114205	0.0595196	0.00520413	0.0275059	0	0.0679635	0.0253209	0	0.0687531	0	0.00393494	0.0232314	0.00272045	0.116509	0.00549143	0	0.0859157	0.00992903	0.0768061	0.042691	0.0364719	0.0567506	0.00484594	0.0653305	0	0	0	0	0.0282733	0	0.0193599	0.0192057	0	0.042073	0.0570983	0.0397002	0.0314484	0	0.0566369	0.0133413	0.0586525	0.0366374	0.0768381	0.0099271	0	0.018426	0.0321835	0	0.0436435	0.0394894	0.211612	0	0.0115425	0	0.0388143	0.0243125	0.0253645	0	0	0.0156523	0.0235479	0.0582371	0.0498426	0.015324	0.0329609	0	0	0.0449458	0.0518635	0.0231899	0	0.0824085	0	0.0603246	0	0	0.0605985	0.0584946	0.0499567	0.0453929	0.0445959	0.0451343	0.0437559	0.0576113	0	0	0	0.032232	0.0613618	0.0693344	0.0785733	0	0	0.0548688	0.00700574	0.0359848	0.0221298	0.0237603	0.134575	0.000543854	0.0200966	0.100499	0.0865869	0.00100162	0.050135	0.0119951	0.00818594	0	0	0.300742	0	0.0437485	0.0765903	0.0576816	0.0267215	0.023457	0.00184426	0	0.0531801	0.0695725	0.0293109	0.441203	0	0.0603808	0.0479322	0.033106	0.0298415	0.110021	0	0	0	0	0.0281658	0	0.0163978	0.0083046	0.0111878	0	0.121271	0.00890804	0.0196672	0.0626608	0.0990245	0.0312326	0.0406588	0.0472461	0.0126595	0	0	0.0272733	0.0894522	0.06149	0.0680157	0.0205125	0.176562	0.00640754	0	0.0245934	0.0370265	0.0108048	0.0633238	0.0543182	0.0399916	0.0562394	0.0510952	0	0.00514504	0	0	0.0526408	0	0.0483395	0.0108867	0.0325348	0	0.0332618	0.0396642	0.0163411	0.0468295	0.10455	0.0212429	0.0150839	0.00230293	0.0593614	0.00279818	0	0.0321441	0.0328279	0.00144024	0	0.0211831	0.0449251	0	0	0	0.179815	0.0770216	0	0.015315	0.0300725	0	0.00470384	0.0209864	0	0.0207956	0.0574271	0.0500675	0.0421332	0	0	0	0	0.0527128	0.0658387	0.0375838	0.0310132	0.00621441	0.0561624	0	0.049346	0.0437532	0.0500468	0.0461785	0.0391625	0.0625038	0.0220357	0.0246482	0.0159416	0.072622	0.00985005	0.185425	0.0261258	0.043809	0.0569852	0.0378792	0.047385	0.040957	0.020414	0.0376045	0.033063	0	0.0411868	0	0	0.00880261	0.02468	0.114938	0.06854	0	0.0581072	0.0639153	0	0.0109595	0.025194	0	0.10303	0	0	0.0030394	0	0.0987408	0.0470113	0.0475121	0	0.0255083	0.0514751	0.0298219	0.0513777	0	0.0409684	0.045428	0.041461	0.0372508	0.0337889	0.0606047	0.0641206	0.0490093	0.0305106	0.0593144	0.0505352	0.0525407	0.0620348	0.0600791	0.0682528	0.000125918	0.0373099	0.0309495	0.228106	0	0	0.0502973	0.0371263	0	0	0.0848011	0	0	0	0.00855598	0.0407309	0.116835	0.00237068	0.0376264	0	0	0.0108525	0.00261789	0	0	0.019937	0.0546062	0.0393186	0.0282831	0.0231511	0.0488114	0	0.0441692	0.0158226	0	0.0445331	0	0.0342459	0.0574737	0.0280805	0.0560419	0	0.0140609	0.0162378	0.0376005	0.0452423	0.0644197	0.0604192	0	0	0.0628092	0.0360266	0	0.0527075	0	0.0179134	0.0198321	0	0.01076	0.0445881	0.0929229	0.0265801	0.012628	0.0204617	0.0426272	0	0.0284959	0.142857	0	0.107147	0.0658552	0	0.147522	0	0.0396409	0	0.147394	0.0293226	0.0467631	0.0227352	0	0	0.0397555	0	0	0	0.0117333	0	0	0	0.0320698	0	0.0407922	0.0391186	0.0339167	0.0133788	0.00678559	0	0	0.0585869	0.0954879	0.031098	0	0	0	0.0963077	0	0	0	0	0.0549327	0	0
TGTGAGGTCCTGGTTA-1_1	0	0	0.0454068	0.0283868	0	0.032841	0.062322	0	0.050995	0.0429658	0.0345344	0.0157587	0.00274437	0.0588251	0.0455077	0.0165686	0.0475191	0.0822244	0.0676869	0.044743	0.275315	0.0607181	0.0495971	0.0370507	0.0358342	0	0.0841398	0.0251326	0.0271464	0	0.0342472	0.0263476	0	0.0370707	0.0438549	0.0180862	0	0.0386374	0.017001	0.00436652	0.0482855	0	0	0	0.0680854	0.0318885	0.0436401	0.0413063	0.0836456	0	0.0695623	0.0573753	0.015867	0.0320644	0.0442812	0	0.0237736	0.0222778	0.0318681	0.0634357	0.0322079	0.0662872	0.0328964	0.0392154	0.0511484	0	0.0604402	0.0411	0.0493761	0	0.0627766	0.0520724	0.088037	0.0426828	0.0674137	0.0382215	0.0443548	0.0730908	0	0.0374469	0.0539303	0.0361622	0.00952033	0	0.0306384	0	0.0812569	0.0375996	0	0.018388	0.105981	0.0266748	0.0362021	0.0601924	0.0676338	0	0.0974108	0.035535	0.0439326	0.021974	0.0569532	0.00409372	0	0.0129245	0	0.0409234	0.00506463	0.00259749	0.0172388	0	0.020192	0	0.0252475	0	0	0.0615925	0	0.0841795	0.0124169	0	0.0457095	0.00511684	0.0670348	0.0370379	0.0464964	0.00872246	0	0.0772298	0	0.0093127	0	0	0.0573044	0.016989	0	0.00911529	0	0.0237562	0.00862488	0.0315562	0.0325392	0	0.0392252	0.00142407	0.0568528	0.0381083	0.0393704	0.00811841	0.0102964	0.0381952	0.0518151	0	0.0706048	0.0564569	0.157334	0.0664743	0.0802251	0	0.0456588	0.0218971	0.0184897	0	0	0.0414043	0.00586384	0	0.0831584	0.0160763	0	0	0	0	0	0	0	0.0842067	0.00146905	0.0912779	0	0	0.0602169	0.0512841	0.0410869	0.0362959	0.0497454	0.0509202	0.0476496	0.0505137	0.0058462	0	0.103183	0.0353221	0.042507	0.0726325	0.0877147	0	0	0.0467261	0.04617	0.0295064	0.0204829	0.0565489	0.0560073	0.000364702	0.0194341	0.0870874	0.0842281	0	0.0481224	0.0218917	0.0113908	0	0.0200788	0.0556888	0.0459077	0	0.136773	0.0507839	0.0203109	0.0247862	0.0173296	0	0.0526263	0.0788204	0.0196805	0.406716	0.032167	0.0788188	0.0489989	0.0190976	0.0214574	0.0100735	0	0	0.0167016	0.0156149	0.0314114	0	0.0385758	0	0.00348787	0	0.090751	0	0.00563634	0.0586642	0	0.0159764	0.0492826	0.0413658	0	0	0	0.0329047	0.0775975	0.126548	0.055158	0.0309718	0.142928	0.00428658	0	0.0192703	0.0417055	0.0149161	0.0706417	0.0625038	0.0384308	0.0549626	0.0369065	0	0.0380462	0	0	0.104776	0	0.0521383	0.00286689	0.0282961	0.00164893	0.0308362	0.0560435	0.00334839	0.0354429	0.0231804	0.0326921	0.0142314	0.00812525	0	0.00419727	0.103358	0.00451207	0.0141714	0	0	0.0280514	0.0345157	0	0	0	0	0.0670489	0	0.00317294	0	0	0.0234468	0	0	0.0386658	0.0669719	0.00524659	0.0757623	0	0	0	0	0.119684	0.0776136	0.0550485	0	0.0171558	0.0538372	0.0452373	0.0441045	0.0519186	0.0533154	0.0529198	0.034145	0.0535596	0.0574044	0.0197646	0.0100291	0.0371874	0.023164	0.426362	0.0491923	0.0256646	0.0645788	0.059027	0.0141934	0.0428854	0.00914406	0.0316523	0.0267513	0.00505921	0.0286732	0	0.0264578	0.0321791	0.0687093	0.117786	0.0657552	0	0.0678659	0.0604782	0	0	0.000529854	0	0.0181007	0	0	0.0216738	0	0	0.00997325	0.039386	0	0.0380279	0.0389985	0.045881	0	0	0.0219607	0.0480445	0.0462979	0.0311712	0.0366978	0.0744322	0.0818422	0.0512268	0.0371546	0.0719235	0.123861	0.057955	0.0433608	0.065048	0.0761677	0	0.0388489	0.00728032	0.537654	0.0255043	0.0150184	0.0411333	0.0414658	0	0	0.120125	0.00986359	0.0219464	0	0.0103183	0.0469611	0.0326135	0	0.0448182	0.0222156	0.0226128	0	0.0104499	0	0	0.0332634	0.05776	0	0.0226353	0.032475	0.10258	0	0.0323688	0.0227812	0	0.0269885	0	0.0404782	0.0568585	0.0108968	0.0501896	0	0.0180902	0.0436623	0.0393949	0.0452145	0.0719095	0.0582892	0.0110359	0	0	0.0284482	0	0.0596592	0	0.112502	0	0	0.0257705	0.027322	0.0421476	0.036095	0	0	0.0473294	0	0.0117574	0.00179883	0	0.0516498	0.0271983	0	0.0531188	0	0	0	0.000839454	0	0.0450697	0.0123295	0.0240258	0	0.0330743	0	0	0	0.0349375	0	0	0	0.0297744	0	0	0.063043	0.0205717	0	0.10794	0	0	0	0	0	0	0	0	0.0544662	0	0	0.0748014	0	0.0617639	0	0.0272823
TGTGAGGTCTAAGTAG-1_1	0	0	0	0.018225	0	0.0296446	0.043884	0	0.0546622	0.0595619	0.0361254	0.0334797	0.0137219	0.0444035	0.0479418	0.0306268	0.210043	0.063422	0.0431281	0.0392546	0.404119	0.0606401	0.0441386	0.038017	0.05	0.0104932	0.0682066	0.0254388	0.0291199	0	0.0364691	0.0642906	0	0.0396225	0.0416035	0.0159389	0	0.0376791	0.0429817	0.0247774	0.0761906	0	0	0	0.0428632	0.0241437	0.0509854	0.0482828	0.0485684	0.0614601	0.0734411	0.0659253	0.022555	0.0365275	0.0405037	0	0.0362015	0	0.019822	0.0481206	0.0421178	0.0616356	0.0377979	0.0281384	0.0407533	0.0112491	0.0573497	0.0451934	0.0533368	0.00929396	0.0610886	0.022298	0.0987396	0.0402054	0.0540961	0.0488751	0.0444224	0.0886492	0	0.0671034	0.0568845	0.042351	0.0031607	0	0.0356602	0	0.0695464	0.0430403	0.0101806	0.0300971	0.134092	0.0310101	0.0379662	0.0594825	0.0566696	0	0.0789945	0.0358952	0.0444889	0.0204679	0.0673059	0.00473229	0	0.0383385	0.00653994	0.0153317	0	0	0.0363764	0.0652191	0.0184072	0	0.0474839	0	0.208027	0.0339198	0.0434495	0.101987	0	0	0.0959062	0.00377416	0.0682751	0.0307548	0.0355952	0.0409015	0.00414958	0.0743547	0	0.00598111	0	0.00560729	0.0397575	0	0.0135887	0.0247279	0.0262329	0.05995	0.0333734	0.0389574	0.0424576	0	0.051364	0.0294059	0.0503734	0.0430769	0.087709	0.0282902	0.00577125	0	0.0152616	0.0431386	0.0728716	0.0465413	0.209132	0.0377754	0.00839454	0	0.0367711	0.00985963	0.0469298	0.167471	0	0	0.0466329	0	0	0.0177196	0	0	0	0.0396992	0.0167308	0.0438615	0	0.0757008	0.0547044	0.0688691	0	0	0.0631594	0.0594022	0.0493636	0.0435621	0.0477536	0.050216	0.0465075	0.0603607	0.0290811	0	0.0117757	0.0326708	0.0646741	0.0709584	0.0793383	0	0.0437715	0.0582949	0.00635763	0.0272366	0.0218992	0.0326224	0.0338405	0.0140762	0.0121711	0.0876618	0.0921936	0	0.0821736	0.0346892	0.0135084	0	0	0.21466	0.0543397	0.0581968	0.0658398	0.0512623	0.0214324	0.0536583	0.0211983	0.0151495	0.0569574	0.0613191	0.0150635	0.163204	0	0.0283915	0.03955	0.0236097	0.0283054	0.128594	0	0	0.003454	0.0387998	0.0357458	0	0.0297188	0.0149303	0.0256122	0	0.116804	0.0164989	0.0188577	0.0442937	0.107069	0.0250396	0.0436052	0.0407969	0	0	0	0.0305636	0.0674252	0.238825	0.0632724	0.0354399	0.109737	0.0123462	0	0	0.0447759	0.00579453	0.0594017	0.0575649	0.0419389	0.044397	0.0514887	0	0.0313441	0.00196747	0	0.056702	0	0.0577413	0.00858192	0.0405983	0	0.0211656	0.0545487	0.0140774	0.0433891	0.0393494	0.022607	0	0.0142726	0	0	0.0794484	0.0522211	0.0395017	0.0301833	0	0.0214037	0.0421031	0	0	0	0.0848994	0.108947	0	0.0730775	0.00562816	0	0.019937	0.0472193	0	0.0571189	0.0496091	0	0.0710717	0	0.0266748	0	0	0.0653046	0.059499	0.0430604	0.0427889	0.0093318	0.0559946	0	0.0506353	0.0489777	0.0540143	0.04631	0.0324565	0.0513611	0.0126751	0.0296612	0.0231254	0.047842	0.0346049	0.203771	0.0344982	0.0382564	0.0636181	0.0386806	0.0562214	0.0418087	0.0430765	0.0473718	0.0322523	0	0.0472786	0	0.0423475	0	0.00486884	0.171751	0.064504	0	0.0524759	0.0576077	0	0	0.00873739	0	0.0784365	0	0	0.0218548	0.00737179	0.0918153	0.0435231	0.0460968	0	0.0388477	0.0451121	0.0329243	0	0.0316894	0.0239394	0.0478893	0.0429335	0.0336288	0.0378829	0.0600609	0.056772	0.051851	0.0414623	0.0642954	0.0666946	0.0546779	0.0639689	0.0592686	0.0624018	0	0.0491949	0.0491232	0.157317	0.002565	0	0.0429521	0.0167357	0.0256333	0	0.0691073	0	0.0148691	0.018831	0.0302688	0.0379057	0.142036	0.0201314	0.0404562	0	0	0	0.00762649	0	0.0133413	0	0.0507053	0.0148756	0.0235876	0.0282038	0.0984007	0.0246431	0.0282916	0.0148285	0	0.0655194	0	0.0144679	0.0530911	0.0238025	0.0525048	0	0.0036936	0.0338272	0.0356512	0.0384043	0.0629978	0.0635457	0	0	0.026158	0	0	0.0558693	0	0.0559137	0	0	0.0139257	0.0418694	0.0997435	0.0610103	0	0	0.0519527	0	0	0.291411	0	0.0984027	0.0228751	0	0.188796	0	0.063542	0	0.152711	0	0.0571033	0.0306925	0	0	0.0498456	0	0	0	0.0133788	0	0.0142314	0	0.0156742	0	0	0.00293809	0.0273415	0	0.000559636	0	0.0185817	0	0	0	0.193075	0	0	0.0589258	0	0	0	0.0243765	0.0525613	0	0
TGTGAGGTCTGGAAAC-1_1	0.141658	0.00185649	0	0.0101066	0	0.0114887	0	0.00272823	0.0324606	0.0235028	0.0955465	0.014323	0.0152555	0.0737094	0.026749	0.0521378	0.0311797	0.0291808	0.0614382	0.0536742	0	0.0636326	0.108297	0.0222898	0.0262329	0.013809	0.0652152	0.0474195	0.0468864	0	0.00695437	0.0059432	0	0.087351	0.0896342	0.046102	0	0.052937	0.0228933	0.0210541	0.0299332	0	0	0	0.038148	0.0300914	0.0498354	0.0395196	0.072253	0.225528	0.0342336	0.0257382	0.0203292	0.0419783	0.0339454	0	0	0	0.017508	0.0206419	0.0207798	0.0470246	0.0146905	0.013505	0.0256827	0.00990646	0.0463109	0.0484037	0.0552259	0	0.0592637	0	0.0428519	0.0125866	0.040811	0.041071	0.0663944	0.0305055	0	0.0202179	0.0409611	0.0243128	0.00830108	0	0.0413315	0	0.0389819	0.0838174	0.00640754	0.0380419	0.118462	0.0223739	0.0404279	0.0800305	0.0343986	0	0.0458219	0.0925259	0.0714436	0.0162706	0.038265	0.00352764	0	0.00665421	0	0	0.00447628	0.0159118	0	0	0.0094929	0	0.0101829	0	0	0.00776007	0	0.025032	0.0262679	0.0159558	0.0333079	0.00469936	0.0296091	0.0220678	0.0273771	0.0145374	0.00111609	0.0056873	0	0	0	0	0	0	0	0.0246537	0	0.0364869	0.00775472	0.0368558	0.0257689	0	0.0312925	0.0210863	0.0281526	0.0274976	0.0657433	0.000676534	0.0443337	0	0.0168289	0.0386499	0.0741094	0.0504955	0.0974912	0.254984	0	0	0.0508499	0.00845394	0.000361834	0	0	0.00979363	0.00543176	0	0	0.00881031	0.0659836	0	0	0.0277632	0.00734523	0	0.00175514	0.0500772	0	0.0496465	0	0	0.0635963	0.0549147	0.0181045	0.0299385	0.0910177	0.0980258	0.0871207	0.0422037	0	0	0	0.0608492	0.0668522	0.0580883	0.0344562	0	0	0.0221013	0.017715	0.02345	0.00567479	0.0289342	0	0.00427405	0.0231817	0.0355698	0.0392875	0	0.048389	0.0645776	0.0196273	0	0	0.033091	0.133788	0	0.0254014	0.019937	0.167814	0.126494	0.0163015	0	0.0595547	0.0401018	0	0.150892	0	0.0574427	0.0663553	0.0235572	0.0513538	0	0	0.0344526	0	0.0144656	0.12285	0	0.0572501	0.0128017	0.009769	0	0.0718183	0.0157621	0	0.0352593	0.00874432	0.0141864	0.0224542	0.0415155	0	0	0	0.0349713	0.0228508	0	0.0776305	0.0312595	0.726294	0.0126141	0.00137944	0.0130072	0.0878436	0.0340366	0.0630683	0.0739507	0.0355117	0.0216688	0.0195042	0.0195505	0.011441	0	0	0.0491625	0	0.164094	0.00477814	0.00902118	0.00375197	0.0314848	0.0162308	0.00809979	0.0105776	0	0.00553807	0	0	0	0.0152555	0.0709789	0	0.00601947	0	0	0.0252194	0.0365926	0	0	0	0	0.101123	0	0.007695	0.00982543	0	0.0350255	0	0	0.0532078	0.0598198	0	0.0591847	0	0.0188877	0	0	0.262947	0.0330235	0.0338704	0.00757841	0.017166	0.0393747	0.0328009	0.0268916	0.0672517	0.053411	0.0770731	0.0539977	0.0180827	0.0272073	0.00333482	0.0437485	0.0238922	0.0134945	0.0307349	0.0183372	0.0633526	0.0455314	0.0194585	0.0407577	0.0483212	0.0134503	0.0630197	0.0251441	0.0138285	0.0212686	0	0.0354894	0.0239011	0.0180902	0.0229726	0.0498288	0	0.049158	0.0520706	0	0.0229684	0.00163112	0	0	0	0	0.00253284	0	0	0	0.0141048	0	0.0165235	0.0131595	0.0129416	0	0	0.0130565	0.0780218	0.0511386	0.0372416	0.0135733	0.0531527	0.0509453	0.0867886	0.0664769	0.0670329	0.059937	0.0443365	0.0158615	0.0440908	0.0356664	0	0.0221852	0	0.423763	0.0616183	0	0.00342777	0.0131343	0	0	0.0417875	0	0	0	0.00563672	0.0638323	0.00703494	0	0.0696355	0	0.027702	0	0.0215597	0	0	0	0.0348687	0	0.0652341	0.0745587	0.156312	0	0.021471	0	0	0.0109129	0	0	0.035072	0.00550668	0.0581444	0	0	0.205915	0.0547422	0.0222337	0.0562358	0.0293322	0	0	0.0284065	0	0	0.0245485	0	0.0985609	0.0131165	0	0.0115959	0.0261376	0	0.0115109	0	0	0.0271202	0	0.0248929	0	0	0	0.0247639	0	0.0157048	0	0.0125918	0	0	0.00687886	0.0272715	0	0.00640446	0	0.0471245	0	0	0	0	0	0	0	0.00629591	0	0	0	0.0213925	0	0.0186079	0	0.0161333	0	0	0	0	0	0	0.0052138	0.00714343	0	0.0917404	0	0.065914	0	0
TGTGCGCGTACTTACA-1_1	0.142108	0	0	0.0395427	0	0.01892	0	0.0228751	0.0346369	0.0310823	0.107862	0.0226077	0.0234482	0.0673037	0.026577	0.0789825	0.00401739	0.0351026	0.0426801	0.0484094	0.0716159	0.0590374	0.106881	0.0208085	0.0343652	0	0.057465	0.0577033	0.03524	0	0.0121411	0.0137469	0	0.103304	0.101234	0.0548754	0	0.0610335	0.0193821	0.0404495	0.0305253	0	0	0	0.0265313	0.0325312	0.0458538	0.0352278	0.0979613	0.397242	0.0477842	0.0208414	0.0350621	0.0483694	0.00157398	0	0.0174121	0	0.0188593	0.01506	0.0223957	0.042685	0.0196088	0.0159884	0.0280735	0.0242923	0.0607613	0.101202	0.0585892	0.0179883	0.0674301	0.0138597	0.0433985	0.019603	0.0309722	0.0265859	0.0694501	0.0399386	0	0.0273883	0.0538813	0.0342706	0.0125153	0.0495428	0.0385916	0	0.0360946	0.1097	0.014936	0.0516664	0.164577	0.0216353	0.0447391	0.0739534	0.0313089	0.0197871	0.0447464	0.109478	0.098436	0.0548361	0.0530341	0.00157053	0	0.0290738	0	0.0254168	0.00544068	0	0.00859441	0.0155783	0.0143766	0	0.017519	0	0	0.00829693	0.0165948	0.0319916	0	0	0.0506843	0	0.0383435	0.0264852	0.0158688	0	0	0	0.00184588	0.0194911	0	0	0	0	7.86988e-05	0.0305468	0	0.0452673	0	0.0650371	0.0220668	0	0.0114577	0.0164393	0.0328234	0.0218229	0.0725428	0	0.107227	0.023127	0.0302443	0.0222106	0.0693314	0.0447672	0.0540558	0.191501	0	0	0.0438225	0.00859253	0	0	0.0951382	0.00380378	0.0121597	0	0	0	0.000308623	0.0194474	0	0.0184942	0	0.0832109	0.00118107	0.0433114	0	0.0383846	0	0	0.0701044	0.06333	0.0257805	0.0217942	0.0930628	0.0999459	0.0838127	0.0471876	0.032279	0	0.00466364	0.0670798	0.0941372	0.0642901	0.0432934	0	0	0.029011	0	0.0393494	0.0187842	0.0277498	0	0	0.0411845	0.0316484	0.0390286	0	0.0902413	0.0589127	0.0233694	0	0.0175832	0.0327162	0.0229726	0.0117039	0.0156457	0.0108481	0.226925	0.122277	0.0186545	0.0152807	0.06521	0.0368613	0.00932727	0.207975	0.0212758	0.026113	0.0872247	0.00487933	0.0527825	0.033106	0	0	0.0733211	0.0141658	0.136874	0	0.080424	0.0442512	0.0027637	0	0.0456603	0.010962	0	0.0281499	0	0.0440508	0.0172876	0.0404117	0	0	0	0.0364632	0.0237094	0.155299	0.0818278	0.00966388	0.784835	0.0101806	0.00227549	0.0239048	0.0980702	0.0427176	0.067889	0.0681474	0.0318222	0.0237471	0.0296268	0	0.00690519	0	0	0.0201119	0	0.185506	0.00898478	0.010842	0	0.0365785	0.032711	0.000884257	0.0115587	0	0.000466364	0	0	0	0.00610757	0.111677	0.0240294	0.00745241	0.00495854	0	0.034073	0.037257	0	0	0	0	0.0648594	0.0148812	0	0.0076314	0	0.0414662	0	0	0.0751057	0.0684219	0	0.0743763	0	0	0	0	0.104253	0.0300775	0.0388918	0.0543022	0.00929105	0.0355513	0	0.0245939	0.0683479	0.0490023	0.0664688	0.107585	0.0146072	0.0321624	0.00466084	0.00470175	0.0197756	0.0201401	0.0184815	0.0117974	0.029993	0.0462628	0.0121998	0.0492075	0.0518371	0.00021804	0.0705763	0.0157461	0	0.0282259	0.00355154	0.0664818	0.0306051	0.0156558	0.0273197	0.0438001	0	0.0352671	0.046722	0	0	0.00412455	0.0392183	0.0408578	0.0371459	0	0.00376307	0	0	0.0209958	0.0219381	0	0.0284791	0.0209244	0.00430372	0	0	0.00698546	0.0782212	0.0402431	0.0410523	0.0176659	0.0466283	0.0448134	0.086195	0.0701604	0.0644167	0.059979	0.0345119	0.0145161	0.0482183	0.0336412	0	0.0244358	0.00142794	0.271773	0.111461	0.00570567	0	0.015224	0.00839454	0	0.0351794	0	0	0.0116559	0.0188339	0.0618933	0.00969773	0	0.0849152	0.00203867	0.0268101	0	0.00853517	0	0.00951881	0	0.0336323	0	0.0597185	0.0789746	0.121992	0.00117651	0.0308615	0.0106865	0	0.0316474	0	0	0.0350684	0.0297038	0.0576696	0	0	0.174827	0.0514024	0.0214103	0.055089	0.0317497	0.0282954	0	0.0437715	0	0	0.0451138	0	0.0518663	0	0	0.0550269	0.00198734	0	0.0258069	0.0303217	0	0.0320447	0	0.0394316	0	0	0	0.0367681	0	0.0357468	0	0	0	0	0.00244841	0.0350945	0	0	0	0.0512921	0	0	0	0.00958695	0	0	0	0.00367261	0	0.0948321	0.0300105	0.0224926	0	0.0299405	0	0.0553078	0	0	0.0462654	0	0	0	0	0	0	0.120971	0	0.0620452	0	0
TGTGCGCGTCATTATG-1_1	0	0	0	0.039377	0	0.0463045	0.079973	0	0.0476409	0.0555857	0.039892	0.0550191	0.00661877	0.051025	0.0417749	0.0216324	0.203927	0.071907	0.0185222	0.0397581	0.412775	0.0505717	0.0438077	0.04142	0.0327387	0	0.0690376	0.0343383	0.0367528	0	0.036043	0.065287	0	0.0444382	0.0426643	0.0383147	0	0.0515469	0.0717068	0.0208171	0.0770405	0.0426723	0	0	0.0630823	0.0345434	0.057195	0.0299008	0.189927	0	0.0723724	0.0581547	0.00688946	0.0384694	0	0	0.0334142	0	0.0341932	0.0539349	0.040495	0.0614792	0.0380223	0.0360591	0.0467835	0.0328786	0.0671394	0.0407364	0.0556429	0	0.0197089	0.0125044	0.097576	0.0431877	0.059725	0.0284599	0.0422689	0.0757269	0	0.0601662	0.0654136	0.053865	0.00777005	0	0.0306245	0.0320417	0.0717569	0.0367163	0.00593869	0.038525	0.0253493	0.0294361	0.0352172	0.0595208	0.0574482	0.0655824	0.0861927	0.0417929	0.0516664	0.0273625	0.0655199	0.00453554	0.000183779	0	0	0.0678559	0.00939534	0.0168923	0.0519163	0	0.0286846	0	0.0349925	0	0.237671	0.0414603	0.0255723	0.106715	0	0	0.0774578	0.00575997	0.0684984	0.0339799	0.0485665	0.0786333	0.00712582	0.0284365	0.00526957	0.0190189	0	0.0228227	0.0608021	0.0272823	0	0.0238481	0	0.0442411	0.0607581	0.0458369	0.0463778	0	0.0492566	0.0126668	0.0565283	0.0411714	0.0486184	0	0.0657791	0.0110388	0.0209598	0	0.0440815	0.0395384	0.140036	0	0	0	0.0349633	0.0108298	0.000976951	0.159077	0	0.028419	0	0	0	0.0176998	0	0.0181882	0	0.101871	0.0164393	0	0.00188218	0.0809021	0.044631	0.0560923	0	0.0318993	0.0633184	0.0594564	0.0534696	0.055166	0.0466483	0.0497566	0.0450699	0.0612998	0.019987	0	0.00466364	0.0386455	0.0760057	0.077297	0.0838482	0	0.00577125	0.055223	0.0251836	0.0736005	0.0288539	0.0509387	0.12277	0.00108771	0.0273258	0.0935883	0.0940934	0	0.0998228	0.0161101	0.0166058	0	0.0371799	0.209264	0.0626218	0	0.0660427	0.0526511	0.0219592	0.0501129	0.0302606	0.0146577	0.0485292	0.0691865	0.0199837	0.251906	0	0.0334583	0.050676	0.0437828	0.0324137	0.0895068	0	0	0	0.0220856	0.0333801	0	0.0326178	0.0264428	0.00503968	0	0.0976165	0	0.0274621	0.041604	0.066107	0.046098	0.0422035	0.0449636	0	0	0	0.0354049	0.0522404	0.0835257	0.0493512	0.0165521	0.186944	0	0.00800547	0.00663475	0.0412381	0.0158186	0.056067	0.0562437	0.039759	0.0575201	0.0571747	0.00375545	0.0198016	0	0	0.0439548	0	0.0401973	0.0236752	0.0468971	0	0.0330298	0.0511335	0.0345803	0.0424145	0.0589526	0.0357817	0	0.0165291	0	0.0139102	0.136711	0.0279818	0.0322976	0.0195667	0	0.0222503	0.0455305	0	0	0	0.0720214	0.065066	0	0.0551142	0.0183869	0	0.0242067	0.0540399	0.00613268	0.0250246	0.0429269	0.274172	0.0561307	0	0	0	0	0.121536	0.0646704	0.0473535	0.0243092	0.00371846	0.0556043	0.00163227	0.0495043	0.0484788	0.0530094	0.0491042	0.0386077	0.0478966	0.0170889	0.0252052	0.0090201	0.054553	0.058491	0.253935	0.0246368	0.0410546	0.0561228	0.0593038	0.112332	0.0418171	0.0261512	0.0412285	0.0230629	0	0.0428961	0	0.0336906	0.0682057	0.104218	0.194761	0.0627443	0	0.0697147	0.0616674	0	0	0.000623357	0	0.058893	0	0	0.0259073	0	0.098531	0.0477487	0.0531492	0	0.0312205	0.0384807	0.0263546	0	0	0.0131165	0.0463801	0.0370152	0.0307018	0.0368492	0.0631948	0.0697999	0.0495589	0.029965	0.0623963	0.0680797	0.0515707	0.0564757	0.0565186	0.0682951	0.015446	0.0242187	0.0242749	0.333118	0.00413898	0	0.0372858	0.0400875	0	0	0.0876888	0	0.0301846	0.0116559	0.0285199	0.0434904	0.116373	0	0.0427437	0.0010793	0	0	0.0262762	0	0	0	0.0573772	0	0.0342219	0.0264527	0.0889749	0	0.0422617	0.0288839	0	0.0488562	0.0444648	0.0155808	0.0589356	0.0314257	0.0558343	0	0	0.0400164	0.0387659	0.0458434	0.0695097	0.0589279	0.0273546	0	0.0670814	0.0283316	0	0.0361255	0	0	0	0	0.0483753	0.0378629	0.0546811	0.0790697	0	0	0.0386066	0	0.0208094	0.233548	0	0.0932727	0.0833998	0	0.15868	0	0	0.0349773	0.174257	0.0619681	0.0520526	0.0128979	0	0	0.0314973	0	0	0.00275446	0.0110655	0	0	0	0.00177072	0	0.0543022	0.0575446	0.0410842	0	0.073802	0	0.0121546	0	0.00104932	0	0.177859	0	0	0.0121327	0	0	0	0	0.0566153	0	0
TGTGCTGGTAATGGAT-1_1	0.0449708	0	0.0389679	0.0217043	0	0.0238384	0.0620222	0.160756	0.0520149	0.0425161	0.0396841	0.0269489	0.00944386	0.0572809	0.0354962	0.0312522	0.116474	0.0948302	0.0472311	0.0429351	0.515609	0.0668945	0.0470332	0.0309939	0.0965897	0.00579224	0.086347	0.0341669	0.0357407	0	0.0127644	0.0262594	0	0.0392067	0.0461512	0.0156475	0	0.0366458	0.0503067	0	0.0710744	0.0544771	0	0	0.0622897	0.0254804	0.0547514	0.032647	0	0	0.0849601	0.0513578	0.00563876	0.0406967	0	0	0.0327912	0	0.0189471	0.0570971	0.0236683	0.0589178	0.0221675	0.0286424	0.042091	0.0136637	0.0645213	0.0591462	0.0538178	0	0.0833295	0	0.0974915	0.0290969	0.0684746	0.0317812	0.0400683	0.0803944	0	0.0553436	0.0604689	0.0313725	0.00501294	0	0.0239705	0	0.0850814	0.0403003	0.00410797	0.0182215	0.132159	0.0311344	0.0390056	0.056947	0.0561901	0	0.114257	0.0388985	0.0450785	0.0077773	0.0660663	0.00345861	0.000853682	0.000230338	0	0.0646496	0.00291747	0	0	0	0.0394034	0	0.0191615	0	0	0.0378975	0.0601609	0.110281	0	0.000956731	0.0586954	0.00451884	0.0965745	0.0377706	0.0468151	0.0238064	0.0043022	0.163379	0	0.00501049	0	0	0	0	0	0.0244099	0	0.0251451	0.0724797	0.0417723	0.0371971	0	0.0380356	0	0.0486125	0.0260006	0.0751452	0	0.019478	0.0240084	0.0293145	0.0397575	0.0951314	0.048098	0.216764	0.0422875	0.0351045	0	0.0404512	0.0298759	0	0	0	0	0.0139189	0.0184942	0	0.0146905	0	0	0	0.0656698	0.0134857	0	0	0.0932865	0.0284715	0.112073	0	0	0.0642395	0.0648285	0.0647992	0.0812717	0.0512143	0.0554658	0.0446393	0.0655635	0.0218358	0	0.220473	0.0368942	0.0543508	0.0749002	0.102495	0	0.0380753	0.0490294	0	0.0264611	0.0149634	0.0583462	0.0724029	0	0.0103771	0.115327	0.0979868	0.00334828	0.0538076	0.0236748	0.0111569	0	0.0251553	0.153163	0.0586119	0	0.182076	0.063206	0.0215556	0.0537378	0.0301228	0	0.0536276	0.0712992	0.0200303	0.413641	0	0.0557937	0.0462305	0.0350997	0.0212297	0.0408185	0	0	0.00572753	0.0120422	0.0372898	0	0.0541733	0	0.0084241	0	0.0639185	0.0154049	0.019967	0.0663782	0.0348607	0.024875	0.02735	0.0407368	0	0	0	0.0233364	0.105643	0.484995	0.0701334	0.0288732	0.165737	0.0188207	0.00101395	0.0202977	0.0436928	0.0126634	0.0673835	0.0649384	0.0318635	0.0500572	0.0475177	0	0.0532106	0	0	0.0470056	0	0.0550604	0.000487183	0.0342019	0	0.0205487	0.0503851	0.0188877	0.0287279	0	0.0162644	0	0.00476372	0	0.0082062	0.0397991	0.0224204	0.0187975	0.0175915	0	0.0365771	0.0510875	0	0	0	0.0346275	0.0783105	0	0.00689552	0	0.0575026	0.0189963	0	0	0.0314265	0.0595027	0.0965373	0.110942	0	0.00629591	0	0	0.183322	0.0705763	0.0383025	0	0.0237676	0.0485975	0.0196261	0.0580929	0.0551224	0.0498141	0.0517673	0.0330475	0.0603275	0.0549809	0.0145755	0.0208249	0.0229351	0.0533685	0.499272	0.0497059	0.0206803	0.0668916	0.0507939	0.0396532	0.0495408	0.00403374	0.0310918	0.033733	0	0.0234888	0	0.0198996	0.0539233	0.0729066	0.166092	0.0564658	0	0.0467096	0.0550333	0	0	0.00342846	0	0.0458421	0	0	0	0	0.0496327	0.0339279	0.0197174	0	0.0323846	0.0417955	0.0267956	0	0.0843652	0.0235797	0.044306	0.0411497	0.034402	0.038986	0.0736237	0.0763858	0.0488117	0.0356969	0.0723999	0.156013	0.0523526	0.0502817	0.0629038	0.0571213	0	0.0309392	0.0485607	0.564977	0.0283316	0.0579092	0	0.0492646	0	0	0.125251	0	0.0246925	0.0217237	0.0108026	0.048798	0.0814519	0	0.0431271	0	0	0	0.026882	0	0	0	0.0500344	0	0.0143995	0.0271567	0.108586	0	0.0287895	0.0240515	0	0.0198531	0.000524659	0.0050876	0.0493509	0.020529	0.0490788	0	0.00360965	0.0256105	0.0424524	0.0472818	0.0668866	0.0589626	0	0	0.0208365	0.0554973	0	0.041455	0	0.0903163	0	0	0.0681167	0.042871	0.0620846	0.0261856	0	0	0.0472609	0	0.00338816	0.0960875	0	0.0952548	0	0	0.0932028	0	0.0482686	0.042614	0.0448409	0	0.0426919	0	0	0	0.0348706	0	0	0	0	0	0.0333158	0	0.05968	0	0	0	0.0242105	0	0.0209864	0	0	0	0.0173137	0.0653439	0.202518	0	0	0.0473833	0	0	0	0.0364033	0.061477	0	0
TGTGCTGGTGAAGCAC-1_1	0.117074	0	0	0.0030375	0	0.0164555	0.030805	0	0.0337883	0.0317569	0.084982	0.0294945	0.0291791	0.0615828	0.0329245	0.0621148	0.0675761	0.0501985	0.103682	0.0635181	0.0493179	0.0853229	0.0971679	0.0241184	0.059234	0.0397272	0.0776631	0.033849	0.0410432	0	0.00727304	0.0324319	0	0.0732954	0.0748988	0.0378386	0	0.038616	0.0344862	0.047964	0.039216	0	0	0	0.0466108	0.043618	0.025543	0.0253491	0.0170889	0.234822	0.058027	0.0277633	0	0.0488982	0	0	0	0	0.0183049	0.0302831	0.0336493	0.0435296	0.0179142	0.0166421	0.0291064	0.000620564	0.0634968	0.0521438	0.0701162	0	0.10808	0	0.0544805	0.0165261	0.0415095	0.0318967	0.0448637	0.0297652	0	0.0261376	0.051025	0.0358267	0.00474954	0	0.0347191	0	0.0440627	0.0664756	0	0.0140242	0.31844	0.0237408	0.030154	0.109823	0.040572	0.0658072	0.0510514	0.0716401	0.0623361	0.0211962	0.0469637	0.00325496	0.000954464	0.0414864	0.00143976	0.00821966	0.00517987	0.0111813	0.0114426	0	0.0127781	0	0.0257676	0	0	0.038898	0.0329952	0.0374496	0	0.00716005	0.0509621	0.00437216	0.032963	0.0232055	0.024622	0.0140128	0.0114757	0.0237985	0	0.047744	0.0115425	0	0.0623178	0.0321791	0	0.0559742	0	0.0645871	0.0670284	0.0391343	0.0615219	0	0.0330608	0.0218358	0.0282293	0.0221153	0.0454005	0	0.020724	0.0172508	0.0300052	0.030197	0.0534032	0.0784134	0.0960285	0.0628017	0.0076314	0	0.0896702	0.0242135	0.0209502	0	0	0.0487933	0.0381149	0	0	0.00296977	0.0147522	0	0	0.0209864	0.0284287	0	0	0.0525246	0	0.0632557	0	0.0908709	0.0736878	0.0674846	0.027556	0.0527776	0.0898928	0.0837092	0.0898727	0.0555504	0	0	0	0.0714731	0.075118	0.06115	0.0453412	0.0910283	0	0.0267786	0.00746867	0.0342511	0.0116037	0.0326743	0.0828961	0.00468354	0.0283316	0.0540082	0.0516442	0	0.0898457	0.0528911	0.0422509	0.0518663	0	0.0368011	0.18528	0	0.0135966	0.0267422	0.0489526	0.109886	0.0179868	0	0.0614285	0.0445223	0.0160196	0.143687	0	0.0664668	0.0563226	0.00259706	0.0577151	0.0422875	0	0	0	0.00519662	0.0772445	0	0.0200615	0.01544	0.0075078	0	0.0686554	0.0166775	0.0158897	0.0505923	0	0.0124581	0.0232173	0.0364342	0.0180753	0	0	0.0349456	0.04075	0.0616999	0.0738226	0.0517381	0.491578	0.0305642	0.0102456	0.0210192	0.0843697	0.0293021	0.113848	0.0872403	0.0469329	0.0285863	0.0241179	0	0.0278577	0	0	0.0419727	0	0.115934	0.0103808	0.014584	0.00273352	0.0227317	0.0290503	0.0222833	0.022419	0	0.00904745	0.0161988	0	0	0	0.0607105	0.0193424	0.0155931	0.00934099	0.101434	0.0183511	0.0447574	0	0	0	0	0.13775	0.020414	0.0197871	0	0	0.0301046	0	0	0.0488516	0.0696413	0	0.0542983	0	0	0	0	0.208999	0.0398635	0.054852	0.0392328	0.0189183	0.0364396	0	0.026981	0.0907813	0.0635431	0.0937007	0.0765399	0.0186268	0.036393	0.0113449	0.0196344	0.0231081	0.0218213	0.0943032	0.0125216	0.00948758	0.0455751	0.0382655	0.121279	0.0345434	0.0148949	0.0623949	0.0264178	0.0308799	0.0297659	0	0.0303553	0.0585869	0.00898216	0.0549768	0.0491217	0	0.0459451	0.046475	0	0	0.0027116	0	0	0	0	0	0	0	0.0499513	0.00895581	0	0.023731	0.0218293	0.0198458	0	0	0	0.0736507	0.0759876	0.0291646	0.0161046	0.071009	0.0619423	0.0789285	0.0886732	0.0910601	0.156894	0.0860962	0.0314039	0.0462902	0.0389114	0	0.0223806	0.0192988	0.606667	0.0311006	0.0125262	0	0.0214043	0	0	0.0590208	0	0.0245139	0	0.00633627	0.071883	0.0201458	0	0.0559248	0.0204167	0.0136411	0	0.0281477	0.0486621	0.0129416	0	0.031197	0	0.0797614	0.0438169	0.176104	0	0.0113024	0.0119291	0	0	0	0.0114471	0.0344128	0.00939005	0.0490663	0	0	0.160599	0.0364792	0.0394328	0.054667	0.0393701	0.00908203	0	0	0.0703043	0	0.03509	0	0.061535	0	0	0.0110089	0.0118366	0	0.0289864	0.0257264	0	0.0348415	0	0.021707	0	0	0	0.0945645	0	0.0394893	0	0.0038475	0.0334616	0	0.0308383	0.053381	0.0151714	0.00564461	0	0.0495373	0	0	0	0.00989698	0	0.00662382	0	0.0249213	0	0	0	0.0432167	0	0.0682057	0	0	0	0	0.0572355	0.0564008	0	0	0.0132804	0.00629591	0	0.0556139	0	0.066304	0	0
TGTGCTGGTGGAAGCT-1_1	0.0214361	0	0.00853763	0.0338543	0	0.0325988	0.0311797	0.0419727	0.0379749	0.0382476	0.092859	0.0243502	0.0337396	0.0648122	0.0535668	0.0693814	0.0390346	0.0351426	0.0745487	0.0493767	0.2117	0.0649423	0.0997938	0.025853	0	0.00125918	0.0634792	0.0561594	0.0395492	0	0.0125478	0.0496618	0	0.0885434	0.0915751	0.0436341	0	0.063987	0.0370187	0.0306672	0.0475675	0	0	0.0380378	0.0309868	0.0359175	0.0854116	0.0332426	0.0986359	0.394693	0.0479969	0.0301928	0.0249716	0.065609	0	0	0.02843	0	0.0182096	0.024432	0.0260557	0.0422464	0.0223724	0.0156541	0.0269281	0.0251498	0.0502694	0.0982203	0.0572082	0	0.033236	0	0.051628	0.0343145	0.038871	0.0229631	0.0698051	0.0426123	0	0.0336683	0.060424	0.0461343	0.0188282	0.035452	0.0400962	0.00640833	0.040617	0.102894	0.0386238	0	0.0955432	0.0127575	0.0462827	0.0794051	0.0324983	0	0.0477941	0.092718	0.0819767	0.0376026	0.054993	0.0060819	0.000978178	0.0271799	0	0.0379503	0.00123128	0.0130047	0.0270324	0	0.00664895	0.0365163	0.0224828	0	0	0.0494888	0.0202868	0.0350624	0	0.0264798	0.0462817	0.013675	0.0373438	0.0179348	0.0346465	0.0246153	0.00450253	0	0	0.00763379	0	0	0.0381835	0.00134912	0.0200157	0.0134927	0	0.0517021	0.0153815	0.0483482	0.0268771	0	0.0310645	0.0560136	0.0293112	0.0299212	0.0856663	0.00642017	0.0595488	0.061532	0.0198839	0	0.0787702	0.0612987	0.0707495	0.176967	0	0	0.043779	0.00687006	0	0	0.140958	0.0295995	0	0.0338405	0	0	0.0356151	0	0	0.0250962	0.00114648	0.0832109	0.00350086	0.040448	0	0.0461796	0	0	0.0721313	0.0656958	0.0222106	0.0388423	0.0891969	0.0942084	0.0797114	0.0480829	0	0	0.0746182	0.0687154	0.0839098	0.0669894	0.0460253	0	0	0.028287	0.0334856	0.0629591	0.0339264	0.0216409	0.0224292	0.00315435	0.0207881	0.0437186	0.0417501	0	0.0761702	0.0575753	0.0282115	0	0.0113156	0	0.165717	0	0.0266339	0.0159095	0.162861	0.112252	0.0198416	0	0.0666506	0.0365497	0.0241809	0.120951	0	0.12256	0.0796435	0.0386411	0.0455001	0.125498	0	0	0.0105806	0	0.111023	0.0656573	0.0754086	0.053905	0.00168482	0	0.0959826	0.0140877	0.0274921	0.0637318	0	0.0334342	0.0238143	0.0474641	0	0	0	0.0318387	0.0450079	0	0.0802657	0.0309549	0.7121	0.0349177	0	0.0286923	0.0946213	0.0437455	0.0815749	0.0743153	0.041994	0.0270992	0.0354046	0	0	0	0	0.0283704	0	0.152696	0.0167797	0.00601215	0.00361089	0.0336151	0.0399929	0.00804084	0.0216393	0.0115902	0.012825	0	0.0028508	0	0.0115156	0.131614	0.00535152	0.0130149	0.0171183	0.0563134	0.047577	0.054102	0	0	0	0	0.0957936	0.00104932	0.00612102	0	0	0.0307197	0	0.0111461	0.0876869	0.0753116	0	0.0714202	0	0.0144143	0	0	0.186902	0.0363338	0.0470037	0.0231433	0.000753879	0.0407897	0	0.0445539	0.0742635	0.0600689	0.0740751	0.0939441	0.0239955	0.0261747	0.0111221	0.0145896	0.027559	0.0189103	0.0637376	0.00843888	0.0952693	0.0512351	0.0314795	0.0438504	0.0481256	0.00753601	0.0695894	0.0250888	0.0435467	0.0417281	0	0.0356019	0.0115425	0.0219098	0.126855	0.0475649	0	0.0429871	0.052029	0	0	0.000831143	0	0	0	0	0	0	0.080063	0.00895229	0.0398253	0	0.0222619	0.0291005	0.00594614	0	0	0.0151851	0.074639	0.0376586	0.0425296	0.0211716	0.0532705	0.0469087	0.0810109	0.0684182	0.0745417	0.13893	0.0390877	0.0187298	0.0332988	0.0338977	0	0.0256034	0.00217436	0.362216	0.0725195	0.011936	0.00335782	0.0327956	0	0	0.0412393	0	0	0.0226596	0.00340356	0.0485937	0.0172348	0	0.0825766	0.00959376	0	0	0.0150799	0	0	0	0.0314847	0.0293809	0.050548	0.0741451	0.117632	0	0.0297188	0.00403159	0	0.0748374	0	0.0238799	0.0401888	0.031623	0.0533886	0	0	0.149626	0.0444856	0.0354023	0.0523074	0.0348159	0.0725477	0	0.00749513	0.0385916	0	0.0424076	0	0.0593614	0	0	0.0283138	0.0176874	0	0.0325999	0	0	0.0276729	0	0.0114793	0	0	0.0285648	0.0700105	0	0.0428238	0	0.0415064	0	0.038405	0	0.0299686	0	0.0167529	0	0.0725274	0	0	0	0	0	0	0	0	0	0.100866	0.0217838	0.0360407	0	0.116754	0	0.0299056	0	0	0	0	0	0	0.0206584	0.0186859	0	0.12367	0	0.0617986	0	0
TGTGCTGGTTGTGAGA-1_1	0	0.0126725	0	0.051527	0	0.0452875	0.000374756	0	0.0404469	0.0291898	0.089209	0.0229221	0.0265962	0.0716172	0.0408804	0.124894	0.0824764	0.0358752	0.0513105	0.0696931	0	0.0590202	0.142454	0.0248062	0.0363064	0.0110808	0.0614628	0.0482189	0.0497947	0	0.0180919	0.0290811	0	0.0790899	0.0893202	0.0649508	0	0.0554033	0.0436879	0.0153336	0.0534615	0	0	0	0.035377	0.0377614	0.0426196	0.0357761	0.0523909	0.149378	0.0513565	0.0342094	0.0323063	0.0376551	0.0116474	0.0118048	0.0281348	0.0146097	0.0225393	0.0412052	0.0309507	0.0422569	0.0196901	0.0182576	0.0323404	0.0304528	0.0638074	0.0905738	0.0668635	0	0.0502304	0.0388685	0.0589208	0.0239739	0.0699566	0.037047	0.0406027	0.0438524	0	0.0456347	0.0602415	0.05056	0.023582	0	0.0467724	0	0.0476984	0.0854814	0.0136858	0.0219357	0.150329	0.0204341	0.0469282	0.0645175	0.0405556	0.041598	0.0639107	0.076808	0.072373	0.0216406	0.0602206	0.00511888	0.00986477	0.0236225	0.0160814	0.0396992	0.00543462	0.0220529	0	0	0.0171029	0.024659	0.0529586	0	0	0.019937	0.0639695	0.0471515	0.0219657	0	0.0609918	0.00684313	0.0499555	0.0299642	0.0211116	0.0255334	0.00870934	0.0587618	0	0.00369885	0	0.0177728	0.0828378	0.0387248	0	0.0318929	0	0.0252762	0.0559977	0.0574207	0.0236599	0	0.0223075	0.0222855	0.0354035	0.0228566	0.278573	0.00233335	0	0	0.0218099	0.0123003	0.0363747	0.0480255	0.116601	0.0996327	0.00591434	0	0.0551042	0.030846	0	0	0	0	0.0498426	0.0209864	0	0.0175612	0.0295661	0.0320392	0	0.0516789	0.0107264	0.0124869	0.00916624	0.0602413	0	0.0329722	0	0	0.0798983	0.0691352	0.0245259	0.0256929	0.081871	0.0704453	0.074184	0.0588735	0	0	0	0.0601435	0.0774194	0.060737	0.0567864	0	0	0.0327807	0.00932041	0.0244195	0.0260636	0.0320302	0.107949	0	0.0396613	0.113718	0.0820519	0.00627683	0.0704505	0.0311846	0.0141215	0	0.0158248	0.0851447	0.0480063	0.231254	0.0194619	0.0336399	0.105858	0.0548285	0.0241873	0.00337749	0.0632727	0.0470918	0.0221289	0.117314	0	0.0552241	0.0955126	0.0225866	0.101527	0.101994	0	0	0	0.0183631	0.0750025	0	0.0202927	0	0.015326	0.118398	0.0834058	0.013976	0	0.0585069	0	0.0166039	0.0186908	0.0334849	0	0	0	0.0307214	0.0460312	0.223715	0.263664	0.0386724	0.608107	0.0316135	0.0199135	0.0538103	0.0948935	0.0446229	0.0816197	0.0606097	0.0372502	0.0318675	0.0362408	0	0.0338151	0	0.0231954	0.0804671	0	0.133494	0.0181851	0.0366641	0.00637968	0.020728	0.0559366	0.0195126	0.0254175	0	0.00289145	0	0.00812525	0	0.0610219	0.0299805	0	0.0312031	0.000205749	0	0.0268411	0.0361953	0	0	0	0.191262	0.0684205	0.0176953	0.041573	0	0	0.0338315	0	0	0.0447709	0.158525	0.134163	0.0513539	0	0	0	0	0.111475	0.0435006	0.0917075	0.0541565	0.00285251	0.0743365	0.00901636	0.0428637	0.0751411	0.043495	0.0646945	0.0641531	0.0214583	0.0320875	0.0178061	0.0267374	0.0437485	0.0256462	0.0614697	0.0241269	0.0498863	0.0628663	0.0350195	0.0494836	0.0557064	0.0492089	0.0475703	0.0169029	0.00603358	0.0409263	0	0	0.0446543	0.06766	0.11179	0.0508696	0	0.0450257	0.0516257	0	0.0689052	0.0238642	0	0.0335126	0	0	0.011253	0	0.0694648	0.0109186	0.0353108	0	0.0175269	0.025999	0	0	0	0.0212712	0.0709811	0.0582722	0.140595	0.0162772	0.0622825	0.0536785	0.0670174	0.026007	0.0677983	0.101112	0.0417098	0.0334104	0.0442858	0.0429701	0	0.0284956	0.0406854	0.331988	0.102921	0	0.0118223	0.0432088	0	0	0.06358	0	0.0173696	0	0.0141254	0.0755885	0.0289127	0	0.103892	0.000899415	0.0295383	0.0113988	0.0242858	0	0.00527157	0.0144281	0.0338986	0.034072	0.0979613	0.0421185	0.0844882	0	0.0285094	0	0.0975866	0	0	0	0.0403328	0.0136949	0.0552524	0	0	0.0579437	0.0553675	0.0179392	0.0557957	0.0425668	0	0	0	0.00466364	0	0.0503396	0.0234785	0	0	0	0.0355167	0.0224331	0.0833042	0.0376808	0	0	0.029464	0	0.0235528	0	0	0	0.0496118	0	0.0362598	0	0	0.00600443	0	0	0.0477292	0.0216422	0.0113978	0	0.0680397	0	0	0	0.0173137	0	0.00813221	0	0.0515477	0	0.153725	0	0.0224165	0.00498426	0.0654075	0	0.00275446	0	0	0	0.191501	0	0.0271074	0.0337421	0	0	0.087693	0	0.0741545	0	0
TGTGCTGGTTTAACCA-1_1	0.141958	0	0	0.0575468	0	0.0222509	0.0404362	0	0.0526546	0.0357536	0.0802336	0.0189483	0.0648156	0.094741	0.0347135	0.0697079	0.0285414	0.0394321	0.101206	0.0635943	0	0.0518905	0.0922935	0.0358697	0.0114376	0.0329906	0.0600114	0.0519844	0.060919	0	0.0492105	0.0170007	0	0.0865196	0.0707871	0.0372556	0	0.0602894	0.0544838	0.0297871	0.0468634	0	0	0.00559636	0.0567582	0.035997	0.0434964	0.0304633	0	0.122395	0.0373459	0.0531591	0.037945	0.060631	0.000209864	0	0.00318075	0	0.0320574	0.049797	0.0306884	0.0520116	0.0470229	0.0473873	0.0587877	0.0304077	0.0534513	0.0488712	0.0718211	0	0.0595602	0	0.0481906	0.0250521	0.0469336	0.0228796	0.0559777	0.0450199	0	0.0304461	0.0514227	0.0306872	0.0096053	0.0652076	0.0356629	0	0.0484703	0.065467	0.0102029	0.060011	0.0694207	0.0216008	0.0677151	0.0730551	0.0567041	0.0288562	0.0579649	0.0812599	0.0655563	0.0169187	0.0367184	0.00787334	0.00699545	0	0	0	0.00411236	0.00325117	0.0213361	0	0.0301458	0	0.0202381	0	0.421301	0.0531492	0.0335782	0.040708	0	0	0.0531151	0.0110912	0.0339503	0.0375023	0.0321778	0	0.0148908	0.00961175	0.0026884	0	0	0	0.0880261	0	0	0.010631	0	0.0380995	0.0698436	0.0429218	0.0346829	0	0.0246926	0.00604607	0.0404684	0.0372573	0.096943	0.00538466	0	0	0.0231913	0.00180716	0.0469799	0.0488072	0.105409	0.084575	0	0	0.0432994	0.00419727	0	0	0.0793984	0.0125918	0.0124375	0.0362671	0	0	0.0494414	0	0.0177767	0.0585432	0.0163227	0	0	0.0569526	0	0.0442755	0	0	0.0652825	0.0492408	0.0447633	0.0386096	0.0770005	0.0729749	0.0747596	0.0512475	0.0328786	0	0	0.0794513	0.0704824	0.0554055	0.0416324	0	0	0.0291186	0	0.0516903	0.0113966	0.0104516	0	0.00646866	0.0181624	0.0485053	0.0464802	0.00540876	0.0883491	0.0194021	0.0367324	0	0.00158816	0.0375131	0.053815	0	0.0338306	0.0414018	0.185835	0.0640116	0.0374257	0	0.061216	0.054452	0	0.201679	0	0.03073	0.0862831	0.00396118	0.0712516	0.0790136	0	0	0.0179258	0	0.0906464	0	0.0580148	0.00965373	0.0177793	0	0.0618498	0.0031033	0.00515665	0.0221116	0	0.0272514	0.0746062	0.0512642	0.0174661	0.0619098	0	0.0452566	0.0355727	0.0768101	0.0935222	0.0275023	0.385376	0.0303186	0.0154804	0.0273916	0.0653581	0.0352112	0.0613725	0.0631015	0.0414787	0.0451588	0.0205863	0	0	0	0.0146628	0.0414481	0	0.147808	0.0202368	0.0261797	0.00403414	0.0257795	0.0336791	0.0226841	0.0304042	0	0	0.00721406	0.00103075	0	0.00470848	0.126218	0.0136411	0.0111476	0.018826	0	0.040667	0.0244261	0	0	0	0.0335782	0.0597285	0.00572355	0.0534902	0	0	0	0.0848199	0.00382418	0.0877081	0.0821553	0	0.0385311	0	0.0198818	0	0	0.147707	0.0552049	0.0411726	0.0195581	0.00504284	0.0518246	0.04275	0.0238867	0.0584647	0.0470668	0.0593318	0.0464595	0.0242287	0.0376089	0.00798847	0.0293002	0.0197756	0.0373918	0.0260637	0.0257009	0.0619535	0.0608263	0.0341547	0.0450654	0.0565622	0.015767	0.0498766	0.0350668	0.0346275	0.0409031	0	0.0354145	0	0	0.049168	0.0584917	0	0.0340928	0.0563137	0	0	0.00891401	0.100735	0	0.0371459	0	7.23668e-05	0.00466216	0.093809	0.0165149	0.0832622	0.0360266	0.0373688	0.0441453	0.0171845	0	0	0	0.0677826	0.0443125	0.0598065	0.0214587	0.0576619	0.057214	0.0691939	0.0503003	0.0660253	0.0698426	0.0484953	0.0229863	0.0485967	0.0605181	0.0222875	0.0338797	0.0344977	0.445314	0.0650869	0	0	0.0346097	0.127567	0	0.0539146	0	0.0220803	0.0217804	0.00154707	0.0782258	0.0125749	0	0.0895541	0.00698546	0.0406086	0	0.0108393	0	0.000774497	0	0.0545777	0.0147522	0.0389174	0.0521778	0.0654195	0	0.0281849	0.0357044	0	0.0375236	0.0255115	0	0.0482377	0.0415243	0.0530096	0	0	0.0268554	0.0516248	0.0302947	0.0609237	0.0392751	0.0155589	0	0	0	0.112015	0.0397705	0	0.0919652	0.00828961	0	0.021929	0.0100003	0.0260581	0.0324973	0.0310453	0	0.0386835	0	0.0202531	0	0	0	0.036978	0	0.0411916	0	0.0902413	0.00542148	0	0.0162644	0.0311602	0.0131165	0.00720049	0	0.034669	0	0	0	0.0327196	0	0	0	0.0672219	0	0	0.00457503	0.031141	0	0.0489682	0	0.0596362	0.0928646	0	0	0.21852	0	0	0.00104932	0	0	0	0.0159819	0.0598083	0	0
TGTGCTGGTTTGTGAC-1_1	0	0	0.0947248	0.0679295	0	0.0245002	0	0	0.0551146	0.0456397	0.0353975	0.0252973	0.0154573	0.0465667	0.0445186	0.0263594	0.148703	0.0650334	0.0750085	0.0378434	0.366737	0.0476469	0.0479481	0.0360836	0.0711962	0	0.0682098	0.0267354	0.0439382	0	0.031513	0.0527481	0	0.0373289	0.0422663	0.0244695	0	0.0355787	0.0626867	0.00220018	0.0660595	0	0	0	0.0533757	0.0335197	0.0334057	0.0270648	0.0321541	0.0551641	0.053161	0.0607438	0.0147011	0.0261434	0.0356243	0	0.0550564	0	0.0211831	0.0522134	0.0376834	0.0662481	0.0318639	0.0334513	0.0470814	0.0281172	0.0504678	0.0225448	0.0537829	0.0454205	0.0170856	0.0089192	0.0942549	0.0306643	0.069547	0.0330262	0.0496739	0.0832105	0	0.0791599	0.0656359	0.0384607	0.00818213	0	0.0404182	0	0.0748412	0.0367669	0	0.0130915	0.08505	0.0464875	0.0351453	0.0525887	0.0593088	0.0228601	0.0906353	0.0367284	0.0388292	0.0141349	0.0502851	0.000459077	0	0	0	0.00652909	0.00791538	0.00884179	0.0298806	0.0573896	0.0368242	0	0.0517359	0	0.0107555	0.041021	0.00431386	0.115408	0	0	0.0781749	0	0.0712544	0.0472755	0.0465153	0.115185	0.0108461	0.0941448	0.00535382	0.0163694	0	0	0.0607438	0	0.0148478	0.00752541	0	0.0396503	0.0455813	0.0317684	0.046963	0	0.04109	0.0252586	0.0660753	0.05345	0.044589	0.0103965	0.00734523	0.00772298	0.0156069	0.0202868	0.0350452	0.0399934	0.138796	0.0428122	0.0256129	0	0.0386479	0.00275198	0	0	0	0	0.0381767	0.035021	0	0.0160367	0.0354916	0	0	0.0974117	0.0195095	0	0	0.0820175	0.00874432	0.0640371	0	0	0.0589948	0.0571642	0.05185	0.0522288	0.0469142	0.0424707	0.0407126	0.0544966	0.0387248	0	0	0.0312574	0.049781	0.0687251	0.0778966	0	0	0.0514218	0.0376211	0.0206898	0.0237626	0.0233759	0	0.000473473	0.0221227	0.0950794	0.0889982	0.0101402	0.0467119	0.0202525	0.0183251	0	0.00777062	0.246028	0.0903538	0	0.0637659	0.0416641	0.0229108	0.0289453	0.018273	0.0166251	0.0509231	0.0672834	0.0597645	0.288842	0	0.0653875	0.0503026	0.041894	0.0263481	0.000367261	0	0	0.0270637	0.0297557	0.0306578	0	0.042773	0	0.00498057	0	0.069225	0	0.0388847	0.0563215	0.104504	0.016964	0.0401372	0.0445988	0.0166875	0	0	0.0350354	0.0795834	0.150262	0.0526606	0.0205125	0.1178	0.0335112	0.00326585	0.0102636	0.0402733	0.00626009	0.0581361	0.0537594	0.0414875	0.0510123	0.0455699	0	0.0285008	0	0	0.0704598	0	0.0508167	0.00652076	0.0443817	0.00690874	0.0190248	0.0361639	0.0176733	0.0384122	0.0513212	0.00970036	0	0	0	0.0119461	0.0691051	0.0536901	0.0306164	0.0146082	0	0.02293	0.0504635	0	0	0	0.110274	0.0477068	0.0191262	0.0680558	0.00794143	0	0	0	0.0203334	0.00964525	0.0517308	0	0.0545332	0	0	0	0	0.083143	0.0640125	0.0442199	0.0158272	0.00234314	0.0500248	0.0167502	0.0512404	0.0382753	0.0428039	0.0434276	0.0200094	0.0471194	0.0224604	0.0155637	0	0.0788487	0.0467454	0.259385	0.0268795	0.0480063	0.0664686	0.0413443	0.0745016	0.035088	0.0466061	0.0373362	0.0363168	0	0.0399754	0	0.0590616	0	0.0127177	0.0507045	0.0695583	0	0.0657722	0.0628505	0	0.0849948	0.00380248	0	0.0400052	0	0	0.0310815	0	0.0842602	0.0281142	0.0357256	0	0.0409431	0.0518501	0.0384294	0.023357	0	0.0518663	0.0467917	0.0328524	0.0308904	0.0388615	0.0603988	0.0705499	0.0533012	0.0342309	0.0560298	0.0472613	0.047387	0.053581	0.063206	0.0625058	0.0537251	0.0401515	0.0292727	0.27141	0.00644165	0	0	0.0278603	0	0	0.0787896	0	0.00279074	0	0.0321118	0.0432955	0.107036	0.00330341	0.0389895	0.013821	0	0	0.00355903	0	0.0131914	0	0.0569124	0.041232	0.0331946	0.0283047	0.0885588	0	0.0271355	0.000579886	0	0.093809	0	0.0186333	0.0564443	0.0163676	0.0565712	0	0.00965373	0.0172693	0.0382241	0.0205903	0.0698543	0.0614776	0	0	0	0.113443	0	0.0570567	0	0	0	0	0.0240632	0.0235461	0.0539816	0.0214203	0	0	0.0448007	0	0.0105437	0.226803	0.0802728	0.0886091	0.000419727	0	0.139501	0	0.0894252	0	0.113466	0	0.0558742	0	0.00832218	0	0.0363882	0	0	0.00157398	0	0	0.0451207	0	0.0325944	0	0.0598111	0.0208185	0.0222134	0	0.0949283	0	0	0	0.0641133	0	0	0	0	0.0538431	0	0	0.012292	0.0482686	0.0603733	0	0
TGTGGGTCAAATAAGG-1_1	0	0	0.0224649	0	0	0.0296715	0	0	0.0321247	0.0276458	0.0727867	0.0279944	0	0.052493	0.0360467	0.0334449	0.070814	0.0383497	0.253699	0.0512601	0	0.0681034	0.117761	0.0233006	0	0.00398741	0.0780767	0.0351888	0.0819533	0	0.0160056	0.0166656	0	0.0628752	0.0677919	0.0214236	0	0.051802	0.01013	0.0104593	0.0529675	0	0	0	0.0327248	0.029465	0.0391122	0.0165669	0	0.144806	0.053788	0.0273369	0.00815076	0.0283036	0.0137461	0	0	0	0.0143304	0.0196059	0.0155723	0.0390291	0.0194601	0.0183181	0.0304157	0.00429882	0.0436876	0.0277082	0.0504642	0	0.128519	0.0178821	0.0535399	0.0225196	0.0494429	0.0185091	0.0481519	0.0291552	0	0.0179391	0.0523394	0.0356483	0.0107948	0	0.0277181	0	0.0434298	0.0534801	0.00736755	0.00514665	0.718451	0.0140346	0.0189249	0.145896	0.0417149	0	0.0454436	0.060269	0.053956	0.00812913	0.0413357	0	0.00101375	0.0142554	0	0.0594031	0	0.0147593	0	0	0.0113954	0	0.0301109	0	0.220619	0.19837	0.01881	0.0317282	0	0	0.0586229	0.02159	0.0388471	0.0271794	0.0227833	0.0148872	0.00718306	0.0124869	0	0.0328699	0	0	0.032762	0.0113926	0.00647954	0.0983603	0.0397787	0.029921	0.0493435	0.0346688	0.0321271	0	0.0225881	0.0556888	0.0241502	0.0163858	0.0536271	0.00748329	0	0	0.0629856	0.03078	0.0401186	0.134462	0.0492226	0.0620672	0	0	0.190454	0.0171653	0.0205883	0	0.010843	0.00752011	0.0241652	0	0	0.0307866	0	0	0	0	0.121196	0	0.00255036	0.0427651	0	0.0467409	0	0	0.0681536	0.0494827	0.0127629	0.038434	0.0945442	0.0671438	0.105913	0.0510995	0	0	0	0.0533416	0.059455	0.0511491	0.0419767	0	0	0.0206427	0.0109561	0.00280578	0.0142387	0.0474894	0.00472193	0	0.0173694	0.0487646	0.0486851	0	0.137263	0.0252248	0.0457465	0.0158897	0.0187176	0.0203867	0.0949258	0	0.0175018	0.0135331	0.041841	0.0859105	0.02848	0	0.0430169	0.0442574	0.010843	0.198251	0.0230488	0.147384	0.0646751	0.0236884	0.0295065	0.0311647	0	0	0	0.00147404	0.061718	0	0.0597044	0	0.00656193	0	0.0456603	0.0194235	0.00836456	0.0662941	0	0.0268811	0.0247436	0.0251402	0	0	0	0.0440791	0.0077268	0	0.0592746	0.176725	0.468935	0.0946842	0	0.00914874	0.098547	0.018107	0.110997	0.112731	0.0866156	0.022507	0.029276	0	0.0243713	0	0	0.0452567	0	0.0851674	0	0.0274478	0.00211627	0.0253471	0.0287474	0.00931417	0.0176337	0	0	0	0	0	0	0.124869	0	0.0165691	0	0	0.00555662	0.0395419	0	0	0	0.0800343	0.0958019	0	0.0104432	0.00820376	0	0	0.0601609	0	0.0483004	0.0617137	0	0.0717569	0	0	0	0	0.166409	0.0405163	0.0327732	0.00926898	0.00540959	0.0485715	0	0.0267461	0.131287	0.0676245	0.13924	0.0589668	0.0264828	0.0325455	0.0060228	0.0262329	0.0181267	0.0160444	0.0532783	0.0164418	0	0.0380279	0.0222432	0	0.0372897	0.00790395	0.0375071	0.0203147	0.0143532	0.0397641	0	0.0305426	0.0573044	0.0849108	0.0463574	0.0459411	0	0.0304552	0.0543147	0	0	0.00263888	0	0.0432844	0	0.0556139	0.0110359	0	0	0.0616734	0.0166183	0	0.0119655	0.0212444	0.0250924	0	0	0.0167741	0.0714606	0.127891	0.0241573	0.016758	0.0818	0.0531429	0.0721772	0.0864223	0.126749	0.446254	0.135774	0.0275323	0.0441461	0.037187	0	0.0234975	0.0102336	0.599524	0.0233473	0.102571	0	0.00971064	0	0	0.0478825	0	0.00857315	0	0.00460086	0.0587536	0.0130995	0.0184991	0.0579425	0.0196672	0	0	0.0535693	0	0.0131914	0	0.0274197	0.0517869	0.0445696	0.040799	0.0746282	0	0.0225426	0.0131441	0	0.0515845	0	0	0.0331205	0.0249504	0.0421531	0	0	0.133708	0.0259844	0.0326018	0.0522622	0.0452132	0.0276079	0.0144281	0.0108679	0.0392911	0	0.0488899	0.00682057	0.0649078	0	0	0.0141035	0.0447947	0	0.00907305	0.00904584	0	0.0259649	0	0.0241975	0	0	0	0	0	0.0433252	0	0	0	0	0.12621	0.0926835	0	0	0	0.0861034	0	0	0	0	0	0.0190189	0	0	0	0.0838143	0.032361	0.022518	0	0.0495278	0	0	0	0	0	0	0	0	0.0322993	0.0253451	0	0.0223355	0	0.0551128	0	0
TGTGGGTCATATCGCT-1_1	0.131465	0	0	0.0463909	0	0.024059	0.034665	0	0.0246469	0.0198696	0.108569	0.0131676	0.0221568	0.0563931	0.0263878	0.0572887	0.0314795	0.0254464	0.0867161	0.035623	0	0.0544167	0.0974625	0.0197257	0	0.0436097	0.0580638	0.0822066	0.0247069	0	0.00772904	0.0128563	0	0.100903	0.105095	0.0596119	0	0.059597	0.0174651	0.0770741	0.0345186	0	0	0	0.0245321	0.0236716	0.0555707	0.0273248	0.188428	0.433143	0.039869	0.0237908	0.0298155	0.0640112	0.000682057	0	0.022921	0	0.0174016	0.0176653	0.0177924	0.0269747	0.0286851	0.0100395	0.0212381	0.00388135	0.0562416	0.139113	0.0492074	0	0.0490214	0	0.0403995	0.0170389	0.0331276	0.0310014	0.0810642	0.037234	0	0.0378496	0.0489682	0.0422154	0.0201197	0	0.0346441	0.00607105	0.0315425	0.141973	0.0346052	0.0788154	0.0327498	0.0107141	0.038354	0.0687639	0.0233677	0.0302054	0.0342557	0.109518	0.0777273	0.0526758	0.0523254	0.00292704	0.012082	0	0	0	0.00351188	0.015671	0.036976	0.0259101	0.0194271	0	0.0307131	0	0	0.0244027	0.0737632	0.0261678	0.0243092	0.00626505	0.0369617	0.0151587	0.0396359	0.0181646	0.0182521	0.0216422	0	0.0211333	0	0.00372508	0	0.0162316	0	0	0.00703043	0.0077268	0	0.0519644	0	0.0549123	0.0302155	0	0.0218398	0.0301304	0.0208744	0.0104801	0.110052	0	0.121196	0.0143547	0.0221021	0.00862773	0.0972758	0.0573144	0.0464562	0.264323	0	0	0.0363379	0.00688986	0.0032565	0	0.0914655	0.0286814	0.0194741	0	0	0.00877071	0.0343189	0.0210563	0.0188877	0.0264953	0	0.0803778	0.00504896	0.0337685	0	0.036235	0	0	0.071529	0.0738796	0.0239632	0.0212147	0.0922433	0.122242	0.0804673	0.0536556	0	0	0	0.06941	0.103044	0.0589124	0.036219	0	0.0087693	0.0261201	0.0174372	0.0612026	0.0180172	0.00929841	0	0.000575845	0.0142166	0.0446458	0.0387822	0	0.0730308	0.0930395	0.027415	0	0.0151159	0.0170139	0.145405	0	0.0201796	0.0134251	0.212247	0.110407	0.0245053	0	0.0706783	0.0298772	0.017512	0.0859741	0	0.0776495	0.0762022	0.0337356	0.0324634	0.0398741	0	0	0	0.0142657	0.166524	0.134613	0.0625678	0.0250937	0.000827631	0	0.0479089	0.0683396	0	0.03187	0	0.0154414	0.0143197	0.0290244	0	0	0	0.0119851	0.0207609	0	0.0940018	0.0317503	0.68051	0.0173249	0	0.0193905	0.115311	0.0414391	0.0580848	0.0683733	0.0276174	0.0143547	0.0211634	0	0.0269438	0	0	0.0173915	0	0.21732	0.0114769	0.0086783	0.011181	0.0424895	0.0234948	0.00993905	0.0153369	0	0.00382418	0	0	0	0.0122689	0.111153	0	0.00286024	0.0132708	0	0.0271809	0.0481103	0	0	0	0	0.1242	0	0.0129166	0	0	0.0334696	0	0	0.105218	0.0744468	0.189777	0.0829431	0	0.0365604	0	0	0.212888	0.0252565	0.0403293	0.00833625	0.00694791	0.0409493	0.0741129	0.0285614	0.0665553	0.0494512	0.0680985	0.0824378	0.0217192	0.0340612	0.00416493	0.0157599	0.0153247	0.00425369	0.0387909	0.0180712	0.0444211	0.038747	0.0112888	0.0319766	0.0599709	0.0126327	0.0768281	0.0154269	0.0559511	0.0219459	0.0336589	0.137161	0.0493179	0	0.0163394	0.0396153	0	0.0241843	0.0437266	0	0	0.0350638	0	0	0.0488982	0	0.00166444	0	0.0454355	0	0.0179604	0	0.0116278	0.0181652	0.000745168	0	0.0788038	0.00774996	0.0771332	0.0342326	0.0657895	0.0191621	0.0351492	0.0325766	0.0892315	0.0991229	0.0700427	0.0305981	0.029492	0.0132596	0.0303734	0.0296623	0	0.0242622	0.0298461	0.451449	0.135333	0.0169858	0.0309899	0.0205506	0.104032	0	0.0362348	0.0218783	0	0.0271688	0.00248877	0.0476618	0.0155423	0	0.0778753	0.0128017	0.00414481	0.000316233	0.0308088	0	0	0	0.0224598	0	0.0335076	0.110303	0.135073	0	0.0152818	0.0285249	0	0	0	0	0.024383	0.0171299	0.0522949	0	0.0315215	0.159443	0.0470411	0.0225534	0.0455757	0.0225389	0.0383182	0	0.0515665	0	0	0.0238513	0.00498426	0	0	0	0.0459744	0	0.043022	0.0133808	0	0	0.0237499	0	0.0330093	0	0	0	0.0009234	0	0.0386849	0	0	0	0	0.0341611	0.0187321	0.0303865	0.0449398	0	0.0644115	0	0	0	0	0.004617	0	0	0.0902413	0	0.0727964	0	0.0206479	0	0	0	0	0	0	0	0.183106	0	0	0.0116409	0	0	0	0	0.0535645	0	0
TGTGGGTCATGGATTG-1_1	0	0	0.0217018	0.0387695	0	0.0329863	0.027732	0	0.0617987	0.0490275	0.0348246	0.0116296	0.0297441	0.04315	0.0269124	0.0220015	0.053815	0.0861868	0.0297582	0.0362483	0.274134	0.0548768	0.0365245	0.0280623	0.08468	0	0.0765318	0.0234814	0.0379539	0	0.075778	0.0372464	0	0.032591	0.0405979	0.0141269	0	0.034474	0.0262632	0	0.0434286	0	0	0	0.0542202	0.0336833	0.0431658	0.0400112	0	0.0541898	0.0594091	0.0856019	0.00360372	0.0271731	0.0101784	0	0.0136739	0.0449592	0.0601576	0.0977822	0.0538571	0.0680795	0.0457267	0.0853804	0.0901756	0.00185041	0.0439448	0.0364144	0.0497253	0	0.0351293	0	0.0813365	0.0220199	0.0633046	0.0294162	0.0404389	0.0649287	0	0.0523758	0.0447434	0.0504815	0.00440544	0	0.021536	0	0.0804374	0.0289097	0.00528008	0.0141741	0.0965925	0.0426354	0.031228	0.0589301	0.0909136	0.0478939	0.0984661	0.0346029	0.038173	0.0060058	0.0404697	0.00286146	0.00895774	0.022138	0.00671075	0.0378337	0.00877667	0	0	0	0.0217022	0	0.00847666	0	0.219832	0.0290393	0	0.0801285	0	0	0.0437196	0.00325514	0.0629417	0.0483618	0.0420695	0.00653638	0	0.0949423	0	0	0	0	0	0	0.0178909	0.0229896	0.0393971	0.033123	0.0175569	0.0316269	0.0387243	0	0.0361532	0	0.0467423	0.0556452	0.0401819	0.0207516	0.0181663	0	0.0306162	0.0312464	0.0830897	0.0451173	0.161341	0.0459077	0	0	0.0379209	0.0162149	0	0	0	0.00765128	0.00762299	0	0	0.00538518	0	0.012242	0	0.0158709	0.0114453	0	0	0.084914	0.0377754	0.0977141	0	0	0.045053	0.0471974	0.0249707	0.0637713	0.0473839	0.0504587	0.0436792	0.0476768	0	0	0.0745016	0.0259454	0.0438823	0.0612828	0.0806047	0	0	0.0293494	0	0.0314795	0.00837102	0.0255369	0.107424	0	0.014792	0.0645044	0.0677292	0	0.0468065	0.0133942	0.00568907	0	0.0122231	0.09234	0.066107	0	0.129234	0.0303685	0.0244742	0.0228497	0.00912589	0	0.0497062	0.084033	0.0084645	0.397482	0.0010855	0.0521661	0.0377878	0.0408185	0.0200993	0	0	0	0	0.0185629	0.0305046	0	0.0293631	0	0.0166856	0	0.140144	0.000937688	0.0407735	0.0506492	0.0124752	0.0437524	0.122622	0.0393226	0	0	0	0.0391916	0.102564	0.398741	0.0464311	0.00902075	0.138786	0	0	0.00638335	0.0328961	0.00974827	0.0595283	0.0538236	0.0382457	0.0669063	0.0379689	0	0.0215279	0	0	0.0503673	0	0.047454	0	0.0410653	0	0.0261539	0.0374171	0.010281	0.0403224	0	0.0362831	0.014756	0.00455943	0	0.00134528	0.0596612	0.0256034	0.00903767	0	0	0.024337	0.0358476	0	0	0	0.0123056	0.0520115	0	0.0217359	0.0160259	0	0.0132431	0	0.00571295	0.0244735	0.0406322	0	0.0740435	0	0.006075	0	0	0.14246	0.0910933	0.0406311	0	0.00806854	0.0593813	0.0612102	0.0365627	0.0434329	0.0381799	0.0459831	0.0271978	0.0467474	0.0323373	0.00581078	0.00748648	0.0509092	0.0392422	0.463629	0.0589724	0	0.0631569	0.0565421	0.0165682	0.0363098	0.00764503	0.0272326	0.0359707	0	0.0416427	0	0.0298306	0.00443045	0.0167891	0.128579	0.0700957	0	0.050702	0.0644098	0	0	0	0	0.0481375	0	0	0.0219633	0	0	0.00235388	0.0183265	0	0.0271052	0.0533621	0.00944386	0	0	0.00745016	0.0445959	0.0327171	0.0196011	0.0389294	0.0675742	0.0727507	0.0480183	0.038957	0.062538	0.0438615	0.0465711	0.0309763	0.0500911	0.0906433	0	0.0359542	0.0131435	0.573815	0.0236097	0	0.0365163	0.0241165	0	0	0.110163	0	0	0	0.0145559	0.040907	0.0424917	0.00668454	0.0351813	0	0	0	0	0	0.0249338	0	0.0766887	0	0.0179134	0.0242913	0.0563556	0.00483322	0.0258194	0	0	0	0	0	0.0682538	0.0211299	0.0456434	0	0.0327807	0.0142103	0.0341593	0.0341341	0.0772547	0.0575431	0	0	0	0	0	0.0461424	0	0.0344776	0	0	0.0366016	0.0187605	0	0.01701	0	0	0.0412018	0	0.00576493	0	0	0	0	0	0.0564183	0	0.0956045	0.0172555	0	0.0127667	0.035226	0	0	0	0.021431	0	0	0	0.00610512	0	0.00996852	0	0.0516789	0	0.0999475	0.00810073	0.0204871	0	0.0258132	0	0	0	0.00251836	0	0.161857	0	0	0.0830601	0	0	0	0	0.0548208	0	0
TGTGTCCAGAAGCATC-1_1	0.0163394	0	0.00267099	0	0	0.0226115	0.0456079	0	0.0464002	0.0479595	0.0371373	0.034457	0.027363	0.0506154	0.0415771	0.0225244	0.0532754	0.0850122	0.0763998	0.0369274	0.19596	0.0523685	0.0366383	0.0316356	0.026915	0.0530535	0.0751727	0.031142	0.0283369	0	0.0221061	0.0417523	0	0.0368734	0.0434062	0.0182076	0	0.0442284	0.0246085	0	0.0568825	0.0637461	0	0	0.0587544	0.0360718	0.0533571	0.0273721	0.0705292	0	0.0556169	0.0487087	0.00792818	0.0288772	0.0427072	0	0	0.0143676	0.0244672	0.0513965	0.0309367	0.0638657	0.0334491	0.0323869	0.0442111	0.0140925	0.0442945	0.0372871	0.0482279	0	0.0196633	0.00848199	0.0844683	0.0217464	0.0623782	0.0348457	0.0417275	0.0638351	0.216159	0.0446225	0.0468838	0.0227495	0.00810991	0	0.0303442	0	0.0713068	0.0329452	0.00738988	0.0409734	0.0526868	0.0287941	0.0384246	0.0511812	0.0598577	0.0227852	0.0941303	0.0346934	0.0313951	0.0222332	0.0468098	0.00327912	0.00651526	0	0.0244271	0.0457036	0.00092801	0.00424888	0.0285315	0	0.0258113	0	0.0289885	0	0	0.0351155	0.0182659	0.0939226	0.0203218	0	0.0542067	0.00440037	0.0636165	0.0352172	0.0391303	0.0168547	0.01118	0.0858342	0.000252755	0.0168678	0	0.0119688	0.0458202	0	0.0281742	0.0261588	0	0.0397275	0.0417936	0.0276271	0.0346206	0.201819	0.0395087	0.0137161	0.0489837	0.0443898	0.0618398	0.010438	0	0.0335362	0.0412156	0.0334616	0.0767785	0.0556562	0.158224	0.0290661	0.146571	0.0423924	0.0416759	0.0337762	0	0	0	0	0.0221591	0	0	0.0204122	0.00524659	0.0271424	0	0.0301679	0	0	0	0.0763084	0.0255334	0.10725	0	0	0.056253	0.0569177	0.0484131	0.0519347	0.0495138	0.0497789	0.0461217	0.0670552	0	0	0.154716	0.0416161	0.047959	0.0690871	0.0835231	0	0.0807975	0.034352	0.0129313	0.0251608	0.0166197	0.0426792	0.0409234	0	0.0245115	0.0684107	0.0723066	0.010579	0.0861559	0.0315893	0.010076	0.0273572	0.0391934	0.117898	0.0207615	0	0.147919	0.0708135	0.0223925	0.0175204	0.0298897	0	0.058114	0.070009	0.0413431	0.289472	0	0.0489582	0.0435267	0.0112277	0.0322933	0.000472193	0.0757841	0	0	0.0179883	0.0367064	0	0.0322443	0	0	0	0.111153	0.00886339	0.0434418	0.0506411	0.0141852	0.0306565	0.0470162	0.0496015	0	0	0.0117333	0.0316053	0.0752734	0.445331	0.0506521	0.0414819	0.199481	0.0255408	0.00180388	0.00832896	0.0416342	0.0176056	0.0634078	0.0548219	0.0360758	0.0460344	0.0367327	0	0.0219003	0.0451207	0	0.0417784	0	0.0500883	0.00734523	0.0361763	0.00127417	0.0223468	0.045188	0.00873646	0.0467645	0.00434036	0	0	0.00338939	0.026083	0.0359728	0.0613101	0	0.00994595	0.00067897	0	0.0212964	0.0372353	0	0.159147	0	0.00887151	0.0646115	0	0.0551891	0.016336	0	0	0	0.0202635	0.0621641	0.0515492	0.0512667	0.0582685	0	0	0.0383001	0	0.104068	0.0674685	0.043506	0	0.0237574	0.0519133	0.0310132	0.0546233	0.0438838	0.0480997	0.048581	0.0137738	0.0653797	0.0462699	0.00921387	0.000464121	0.039286	0.0309831	0.339877	0.0730495	0.0383001	0.0550107	0.0416614	0	0.046006	0.0137229	0.0372995	0.0340238	0	0.026424	0.0425377	0.0306551	0.0541565	0.0264428	0.0950382	0.0638127	0	0.0684405	0.062648	0.147692	0.0614434	0.0119061	0	0.0535808	0	0.0793984	0	0	0.0919203	0.0304019	0.0554918	0	0.0221832	0.0476012	0	0.0112316	0	0.0286914	0.0470211	0.0365182	0.034448	0.0458362	0.0668976	0.0678512	0.0509648	0.0436429	0.0613511	0.0306401	0.0571028	0.0454332	0.0627138	0.0586856	0.0594334	0.038323	0.0228254	0.391355	0.0194998	0	0.0466597	0.0249346	0	0	0.0971835	0	0.0168337	0	0.00516587	0.0465996	0.0626432	0.00602386	0.0368596	0.00932394	0.00981112	0.00574969	0.00949795	0	0	0.0180483	0.0546374	0.0325289	0.0317749	0.0287553	0.049716	0	0.019528	0	0	0.0571249	0	0.020096	0.0532916	0.0293809	0.0509336	0	0.0416789	0.0272111	0.0444944	0.0448879	0.0678688	0.0567276	0	0	0	0	0	0.0177556	0	0	0	0	0.0738257	0.0306449	0	0.0234637	0	0	0.0507766	0	0.0193555	0	0	0	0.0380273	0	0.0361665	0	0.0631923	0.0279818	0	0	0.0449248	0	0	0	0.037236	0	0	0.0116737	0.043809	0	0.0956847	0	0.0523347	0	0	0	0.0333412	0	0.00762504	0	0	0.059986	0.00881427	0	0	0	0.0921651	0.0517773	0	0	0	0.0632819	0.0522071	0	0
TGTGTCCAGAAGTAGG-1_1	0.187378	0	0	0.0342409	0	0.0176339	0.0391995	0.15404	0.0364531	0.0275446	0.0994924	0.0179824	0.0336589	0.0755173	0.0468237	0.071651	0.0329786	0.0382992	0.0549654	0.0567319	0.0769937	0.0650004	0.120041	0.0262204	0.0286988	0	0.0602542	0.0476628	0.041781	0	0.0151869	0.0148756	0	0.0908013	0.0907629	0.0463352	0	0.0554479	0.0354246	0.0416342	0.040141	0	0	0	0.0295219	0.0322765	0.039831	0.0205751	0	0.263604	0.0450576	0.0274524	0.0214951	0.0454173	0.0257608	0	0	0	0.0177877	0.0193718	0.022605	0.0457753	0.0190168	0.014514	0.0282816	0.0173532	0.0464649	0.0628864	0.0613453	0	0.0410831	0.00271074	0.0545801	0.020008	0.0474724	0.0367165	0.0610095	0.0332383	0	0.0366307	0.0610562	0.0270753	0.0108798	0	0.0519773	0	0.0417516	0.0824868	0.00887455	0.0305302	0.0523002	0.0179281	0.0398642	0.0810286	0.0335127	0	0.0479175	0.092856	0.0868114	0.0169372	0.0452548	0.0029443	0	0.00253372	0	0.0283316	0.00490086	0.0190769	0.0270824	0	0.0140138	0	0.00399653	0	0.159759	0.0118841	0.0252225	0.0307627	0.0187478	0	0.0467996	0.00537634	0.0418437	0.0229098	0.022288	0	0.00229896	0.00258132	0	0	0	0	0.0602192	0	0	0.0128462	0.0179338	0.0632754	0.0143833	0.0489819	0.0320129	0	0.0306056	0.00791985	0.0301957	0.027354	0.0609024	0.00677915	0.0619098	0	0.0357831	0	0.066759	0.0535431	0.100862	0.147796	0	0	0.0411048	0.00540498	0.0269204	0	0	0	0.0144744	0	0	0	0.0385779	0	0	0.0298618	0.00987136	0	0	0.0479291	0	0.0423108	0	0.128856	0.0720956	0.0675963	0.0242712	0.0337757	0.0916117	0.0997467	0.0852556	0.0569078	0	0	0	0.0548894	0.0866633	0.0642259	0.0429451	0	0	0.0299108	0	0.0286738	0.0221204	0.014119	0	0	0.0284138	0.040147	0.0428932	0	0.0786128	0.0498735	0.0290585	0	0.0168742	0.00104932	0.13911	0.0138833	0.0271486	0.0157243	0.153893	0.0990238	0.00855353	0	0.0750114	0.0416288	0.00426723	0.252676	0	0.0603208	0.0783091	0.00582371	0.0637991	0.121091	0	0	0.00585869	0.00757008	0.113625	0	0.0513988	0	0.00344354	0	0.047624	0.0107834	0	0.0377266	0.00108818	0.016964	0.0254637	0.0413779	0.0294148	0	0	0.0398997	0.0391803	0.089192	0.0974299	0.0453576	0.600873	0.0407448	0.0029711	0.0382127	0.0886439	0.0335925	0.0695716	0.0720142	0.0341873	0.0214429	0.045219	0	0.0297194	0.0149528	0	0.0302165	0	0.154832	0.00948134	0.0169901	0	0.0257689	0.0352294	0.00656708	0.025515	0	0.0106214	0	0.00796739	0	0.0303226	0.0704542	0	0.00708572	0	0	0.0396535	0.0428637	0	0	0	0	0.11469	0	0.024559	0	0	0	0	0	0.0834473	0.0771133	0	0.058938	0	0.0130889	0	0	0.171594	0.0324786	0.0503768	0.0240469	0	0.0376281	0	0.0266312	0.0680023	0.0504483	0.0749091	0.0840902	0.0268992	0.0206782	0.00283172	0.0126524	0.0111735	0.0135283	0.0315134	0.0149121	0.0705229	0.0467636	0.0301304	0.0446236	0.048706	0.0209318	0.0755527	0.0225509	0	0.0245323	0	0.0352271	0.0125918	0.0154879	0.00389747	0.0479675	0	0.0451606	0.0553018	0	0	0.0133918	0	0	0	0	0.0243514	0	0.13788	0.0112967	0.0242319	0	0.0234982	0.0198149	0	0	0	0.00665567	0.0763283	0.040654	0.0448629	0.0256475	0.0570912	0.0450749	0.0869024	0.0919852	0.0722145	0.0906611	0.0360485	0.017493	0.0491003	0.034588	0	0.0257191	0.00486797	0.363024	0.0783199	0.0701076	0	0.0256727	0.0118423	0	0.0424036	0	0	0.0135277	0.0144348	0.0631011	0.0135001	0	0.0752655	0	0.04234	0	0	0	0	0	0.0329471	0	0.0764194	0.0606564	0.12382	0	0.0252859	0.0243	0	0.0475131	0.00341028	0.00753601	0.0392777	0.0312015	0.0616243	0	0	0.134544	0.0485793	0.0341237	0.0552574	0.0376399	0	0	0.04617	0	0	0.0461355	0.0261018	0.00959376	0	0	0.0381311	0.00701135	0	0.00895471	0	0	0.0344841	0	0.0337046	0	0	0.0229684	0	0	0.0302087	0	0	0	0.0370059	0.0389414	0.0293004	0	0	0	0.0561296	0	0	0	0.00858533	0	0	0	0.00518101	0	0	0.0281217	0.0211302	0	0.0670864	0	0.0480063	0	0	0	0.0359391	0	0	0.0145593	0	0	0.044671	0	0.0674115	0	0
TGTGTCCAGCCATTTG-1_1	0	0	0	0.0895786	0.0122689	0.032319	0.0541523	0	0.037821	0.0471294	0.0712794	0.0175922	0	0.0579839	0.0482772	0.0529325	0.0732724	0.0513766	0.0354056	0.0413433	0.276364	0.0539691	0.0862457	0.032752	0.0273347	0	0.0608607	0.046781	0.0301559	0	0.017363	0.00898534	0	0.0647421	0.0733793	0.054171	0	0.0460433	0.0518807	0.0261653	0.0480677	0	0	0	0.0462279	0.0294791	0.0425333	0.0308887	0.0227102	0.172763	0.0450494	0.0332662	0.0149236	0.0421098	0	0.0423662	0.0763379	0.0766809	0.0173793	0.0390831	0.0281711	0.0489354	0.0338082	0.0242511	0.0359602	0.00704058	0.05428	0.0770573	0.051533	0	0.0550208	0	0.0688337	0.0359582	0.0425137	0.0274331	0.0581587	0.0621731	0	0.0504786	0.0491293	0.064658	0.0136879	0	0.0372452	0.0113926	0.0555617	0.0812996	0.00889688	0.0277486	0	0.00823577	0.0430059	0.0491555	0.0442565	0.00217359	0.0647595	0.0703144	0.0624716	0.0301093	0.0554418	0.00329293	0	0	0	0.031771	0	0.00780968	0.036926	0	0.0132685	0	0.0356586	0	0	0.00632031	0.0433329	0.0697497	0	0.0116968	0.0617724	0.00827043	0.0331341	0.0306777	0.0337888	0.0403987	0.00556139	0.0648059	0	0.0206716	0	0.014756	0.0431969	0.00374756	0.00306925	0.0206154	0	0.0595025	0.0236736	0.0524305	0.0313826	0	0.0416366	0.00871933	0.0435291	0.0248038	0.095432	0.000179489	0.060926	0.0111647	0.0223545	0	0.0590674	0.0422247	0.121657	0.0670514	0	0	0.0291171	0.00209864	0.00607881	0	0	0.00791361	0.0163262	0.0167235	0	0.00625631	0	0	0	0.0240469	0.00870545	0	0	0.0632289	0	0.0363466	0	0	0.0655701	0.060425	0.0239518	0.0258071	0.0685594	0.0764081	0.061664	0.0527256	0.0129916	0	0	0.0591296	0.0712961	0.0672948	0.063499	0	0.0170889	0.0425735	0	0.0259706	0.0158668	0.0339626	0.0794858	0.00107491	0.0279979	0.0630103	0.0675878	0	0.0782774	0.042782	0.00761704	0.00157398	0.00187176	0.0884425	0.1149	0	0.0373795	0.021403	0.125676	0.0692073	0.0348183	0	0.0597968	0.0530774	0.00977032	0.174257	0	0.0484485	0.0612697	0.0395068	0.0400991	0.0708814	0	0	0	0.00502174	0.0946698	0	0.0444804	0	0.00150747	0	0.0796432	0.0277958	0.00317793	0.0504974	0.0500952	0.0145567	0.0285962	0.036824	0	0	0	0.0263202	0.0321993	0.0927597	0.0778015	0.00632976	0.464903	0.0157174	0	0.0334142	0.0717334	0.030817	0.0584342	0.0568205	0.0262179	0.0375464	0.0369393	0	0.025996	0	0.00309273	0.0187711	0	0.128858	0.0157023	0.0202149	0	0.0345642	0.0398285	0.00950281	0.0236178	0.0277592	0.00202868	0	0.00631448	0	0.00373988	0.0724029	0.023085	0.0118979	0	0	0.0342817	0.0476477	0	0	0	0.0198416	0.0702052	0	0.000124919	0.00813221	0	0.0531172	0.0958377	0.0261397	0.0909515	0.070976	0.0109429	0.0393142	0	0	0	0	0.10487	0.0480893	0.058872	0	0	0.0531754	0.0109984	0.0332386	0.0511369	0.0484868	0.0526209	0.0358577	0.0206366	0.0234931	0.0177773	0.0194527	0.0228428	0.0169019	0.194395	0.0270458	0.0609916	0.0550135	0.0528118	0	0.0529979	0.00701817	0.0592212	0.022456	0.0345525	0.0354452	0	0.0355269	0.0457036	0.0152361	0.0699295	0.0568605	0	0.0542547	0.054419	0	0	0.0115425	0	0.0284627	0.0628891	0	0.0324927	0	0.147744	0.0301844	0.017448	0	0.028689	0.0281682	0.0192831	0	0	0.0199071	0.0603117	0.0310096	0.0505882	0.0234187	0.0491928	0.0563446	0.06773	0.0579116	0.0591361	0.0394963	0.0306478	0.041805	0.0437855	0.0515358	0.0194334	0.0197995	0.0165836	0.291024	0.0673895	0	0	0.0374464	0	0	0.066245	0	0	0	0.000188339	0.0440244	0.0718444	0.00454704	0.0735517	0	0	0	0	0.000131165	0	0	0.0423594	0	0.0265592	0.0540231	0.0902956	0	0.0316796	0	0	0.0300525	0	0.00903049	0.0448709	0.0340445	0.0519393	0	0	0.0795525	0.0495796	0.0317784	0.0597808	0.0406954	0	0	0.0337281	0.0554973	0	0.0474126	0	0	0	0	0.0218756	0.0128939	0.0514749	0.0296018	0	0	0.0247971	0	0.0241849	0.0989357	0	0.07695	0.0364323	0	0.0793401	0	0	0.0106098	0.142707	0	0.0203262	0.031567	0.00416109	0	0.0300804	0	0	0	0	0	0	0	0.0203961	0	0.103227	0.0314795	0.0159682	0	0.0607205	0	0	0	0.0439664	0	0	0	0	0.0137067	0	0	0	0.0221971	0.0570152	0	0
TGTGTCCAGGTGAGCC-1_1	0.0887423	0.0292195	0	0.0435743	0	0.0161057	0.00535902	0.180693	0.0343812	0.0302522	0.0848293	0.0258352	0	0.0639942	0.0274371	0.0722953	0.0714436	0.0489455	0.0957591	0.0838237	0.0089192	0.0896258	0.0982172	0.0281152	0.0350472	0.0151941	0.0794216	0.0312545	0.0496375	0	0.0205709	0.0162865	0	0.0693648	0.0700099	0.0542536	0	0.0437359	0.0454334	0.0499611	0.05049	0	0	0	0.0500615	0.045359	0.0270092	0.034585	0.0419727	0.205292	0.0607546	0.0452341	0.0165559	0.041483	0.0357293	0	0.00577125	0.0303495	0.0209628	0.0327128	0.0295079	0.0508957	0.0234357	0.0203764	0.0404927	0.0198129	0.0819799	0.0836649	0.0862865	0	0.176559	0.00660196	0.0577598	0.0151822	0.0515101	0.0549047	0.0440194	0.0433243	0	0.030303	0.0573321	0.0502959	0.00159309	0	0.0319986	0	0.0499919	0.063374	0.0176821	0.0417395	0.255039	0.0238168	0.0290563	0.103765	0.0424538	0	0.0563221	0.070411	0.0853046	0.0320227	0.05538	0.00937483	0	0.0221125	0	0.0397575	0.00219568	0.00719041	0	0.0615869	0.00549176	0	0.0316894	0	0.191238	0.0669123	0.0606273	0.0452284	0	0.000462934	0.0609012	0.00544968	0.0489458	0.0350003	0.019734	0	0.0168654	0.0166002	0	0.00104932	0.0870934	0	0.0211029	0	0.00325289	0.0348183	0.015072	0.0388402	0.023213	0.0595989	0.0386481	0	0.0270514	0.0109429	0.0366715	0.0338536	0.0864918	0.00548131	0.122377	0	0.0242007	0	0.0510855	0.064605	0.207765	0.0276495	0	0	0.0732394	0.0175216	0.0201541	0.0631689	0	0.0317856	0.0539473	0	0	0	0	0.0499475	0.0196901	0.0308237	0	0	0.00407022	0.0584822	0	0.0710921	0	0	0.0768191	0.0569984	0.0337455	0.0760382	0.0831492	0.0712627	0.0770851	0.0554161	0.0140409	0	0	0.0476655	0.100995	0.0707647	0.0608768	0	0	0.0378515	0.000895006	0.0275218	0.0212169	0.0602371	0.0710913	0.0074348	0.0194922	0.0560692	0.0621474	0	0.0824747	0.0428094	0.0367514	0	0.0160517	0.0386374	0.0349273	0	0.0140965	0.00740695	0.0506349	0.120815	0.00648669	0	0.055527	0.0512478	0.0352104	0.152571	0.0287658	0.0367261	0.0581894	0	0.0760245	0.0516264	0	0	0.0297744	0.00402239	0.0613793	0	0.0349121	0.0251237	0.00693141	0	0.0741718	0	0	0.0537945	0	0.0353785	0.0313303	0.0485125	0.0265376	0	0	0.049173	0.0466296	0	0.0739698	0.0776157	0.439388	0.0328861	0.012804	0.0272495	0.069377	0.0290837	0.107387	0.0824315	0.0521782	0.0317008	0.0274692	0	0.0310057	0	0	0.0098325	0	0.082781	0.0184099	0.0178798	0	0.0204643	0.0300244	0.0181449	0.0100741	0	0.0201702	0	0.0013279	0	0	0.0694798	0	0.0238184	0	0.0675061	0.0342459	0.0348448	0	0	0	0	0.0728161	0.0465993	0.00432219	0	0	0.0966096	0	0	0.0472511	0.0600648	0	0.0533038	0	0	0	0	0.194062	0.0417427	0.0649379	0	0.0183376	0.0438025	0.0210641	0.0390979	0.0849163	0.0663291	0.0846584	0.0510186	0.0183769	0.0419311	0.0104932	0.0651586	0.0425723	0.0395694	0.104018	0.0168999	0	0.0663281	0.0351406	0.00436295	0.0380656	0.01112	0.0400689	0.0274103	0.00843202	0.0287383	0	0.0347399	0	0.0533054	0.0483436	0.0574666	0	0.0417229	0.0595608	0	0	0	0	0	0.012312	0	0	0	0	0.0180653	0.0391664	0	0.0306794	0.0267008	0.0206062	0	0	0.00951881	0.0709256	0.0792192	0.0292981	0.0182966	0.0778099	0.0662099	0.0740857	0.0487824	0.0837408	0.0884365	0.0727406	0.0225028	0.056824	0.0416262	0	0.029803	0.0149825	0.510291	0.0126793	0	0	0.0412435	0	0	0.0693143	0	0.0114978	0.0244179	0.0281163	0.0829043	0.0257309	0.012242	0.0549919	0.0267126	0	0	0.0286561	0	0	0	0.0406999	0	0.0530655	0.0406308	0.137533	0	0.0235607	0	0	0.00562434	0	0.000699545	0.0458008	0.0363494	0.0584631	0	0	0.0859374	0.0412308	0.0216674	0.0633803	0.0417505	0.0229764	0	0	0	0	0.0432913	0	0.058462	0	0	0.034503	0.034699	0.0461117	0.0209706	0.0130984	0	0.0416714	0	0.0200382	0	0	0	0.0770619	0	0.0398974	0	0.106214	0	0.0262329	0.0243092	0.0431321	0	0.00202627	0	0.0589041	0	0	0.0354801	0.00999237	0	0	0	0.0365294	0	0.0838143	0.0333683	0.0124056	0	0.106611	0	0.0336219	0	0	0.0817514	0	0	0	0.0245606	0.0105739	0	0.104032	0.108725	0.0760677	0	0
TGTGTCCAGTAATTGG-1_1	0	0	0	0.0411443	0	0.0420857	0	0	0.0492069	0.0471893	0.0394232	0.0366201	0	0.0399296	0.0380851	0.0407696	0.155989	0.0690583	0.0446609	0.0444424	0.329486	0.0576607	0.0397087	0.0359905	0.0524134	0.0340609	0.0679508	0.0259294	0.0343558	0	0.0193103	0.0544852	0	0.0392683	0.0467434	0.0324414	0	0.0367654	0.0391779	0.0198016	0.0774501	0	0	0.0366387	0.0519553	0.0370603	0.0666389	0.0300237	0.0577874	0.0401739	0.074008	0.0456143	0.022926	0.0272795	0.0140609	0	0.0784365	0	0.018248	0.0419719	0.0259134	0.0561282	0.0364484	0.0277905	0.0426634	0.0380801	0.0607821	0.0598215	0.0472853	0	0.0722661	0.0341903	0.0974899	0.0248181	0.0526119	0.0317266	0.0381805	0.0709291	0	0.0526991	0.0676734	0.0549714	0.004261	0	0.0376616	0	0.0711451	0.0451769	0.0125248	0.0508836	0.100072	0.0242793	0.0418513	0.0577544	0.0481008	0.0210613	0.089658	0.0402957	0.0551875	0.0270477	0.0709111	0.0026371	0.00183186	0	0	0	0.00895863	0.0208831	0.0395243	0	0.0245266	0.0332634	0.0469273	0	0	0.0584446	0.0340057	0.111395	0	0	0.095734	0.0073283	0.0688655	0.0434816	0.0490978	0.0214454	0.00293809	0.111186	0.00891537	0.00852571	0.281007	0	0.0977032	0.021586	0.0210126	0.012348	0	0.038439	0.0106467	0.0534946	0.0376404	0	0.029489	0.0185629	0.0455589	0.039429	0.0637006	0.00329983	0.029053	0	0.0518283	0.016964	0.0478102	0.0485719	0.17584	0.079958	0.00853763	0	0.0416819	0.0102556	0.0268842	0	0	0.0378192	0.0682983	0.0331191	0	0.0216991	0.00314795	0	0	0.0619972	0.0160507	0.0206716	0.00207981	0.0784529	0	0.0648057	0	0	0.0618377	0.0631791	0.0520857	0.0514429	0.0481377	0.0520784	0.0463051	0.0564141	0.0458702	0	0	0.0347955	0.0734331	0.0744468	0.0821922	0	0.0178384	0.0551548	0.000462934	0.0418587	0.0274234	0.037204	0.195567	0.00699972	0.026731	0.105307	0.110825	0.00592388	0.112148	0.0233388	0.0120608	0.0157398	0.00357335	0.181569	0.0651701	0	0.0617217	0.0227918	0.0210883	0.0456422	0.0144467	0	0.0614255	0.0618834	0.00977032	0.341728	0	0.0248239	0.0493385	0.0125131	0.0260131	0	0	0	0.0289	0.0359266	0.0294024	0	0.012076	0.0350472	0.00252723	0	0.0818018	0.00859548	0.0531255	0.0542419	0.0627648	0.028918	0.0378462	0.0526543	0	0	0	0.0365388	0.0535846	0.118363	0.0747675	0.0549199	0.141603	0.00872943	0.0168245	0.0192484	0.0514385	0.00802925	0.0733507	0.053747	0.0378317	0.0474366	0.0483768	0	0.0435975	0	0.0242448	0.0552058	0	0.0436729	0.00598673	0.0412485	0.000908233	0.0183921	0.0436199	0.00524659	0.0374863	0.04679	0.0186545	0	0.0123782	0.121421	0	0.0702294	0	0.0302384	0.00119334	0	0.0433857	0.046794	0	0.266527	0	0.158256	0.0785088	0	0.0494678	0.0152151	0	0	0.0159147	0.0106098	0.0630227	0.0644898	0.210163	0.0486014	0	0.0374993	0	0	0.0728967	0.05957	0.0461844	0	0.0159639	0.0585571	0.0177218	0.0449726	0.0510589	0.0513065	0.0462657	0.0278009	0.0210141	0.0253502	0.0374089	0.0272419	0.0320215	0.0207833	0.167214	0.0331496	0.0701731	0.0621567	0.0488106	0.0505329	0.0445929	0.0250746	0.0499722	0.0301047	0.0345525	0.030449	0	0.0351147	0.00781159	0.0714376	0.104445	0.0622577	0	0.0342577	0.0540897	0	0.0782325	0.00588034	0	0.0577781	0.0572228	0	0	0.00466216	0.0975866	0.0528818	0.0422167	0	0.0314435	0.0363098	0.022203	0	0	0.0438465	0.0476634	0.0456767	0.0489452	0.0315913	0.0604915	0.0604675	0.0518348	0.035876	0.0676069	0.0729486	0.0625874	0.0659228	0.0598761	0.0557254	0.0663589	0.0356358	0.0144308	0.212568	0	0.0510231	0.040014	0.0575257	0	0	0.0788634	0	0.0142216	0	0.0201388	0.0537464	0.163124	0.0368427	0.0405031	0.04611	0.00786988	0	0.0142794	0	0.0238845	0	0.0474196	0.0509845	0.0317485	0.03016	0.087618	0	0.0300301	0.0164025	0	0.089234	0.0107555	0.0346593	0.0525135	0.0217577	0.0543242	0	0.0235887	0.0166112	0.0432624	0.038248	0.0652522	0.0579744	0	0.163956	0.103133	0.0563134	0	0.053032	0	0	0	0	0.0334537	0.0400092	0.102775	0.0426039	0.0117234	0.018468	0.0364124	0	0.0171557	0	0	0	0.0331584	0	0.208546	0	0.0540982	0	0.113676	0	0.0495756	0	0.0543836	0	0.0427375	0	0	0.0584995	0.0194839	0	0	0	0.0389559	0	0.205666	0.0408814	0.0134973	0	0.0963274	0	0.0264953	0	0.066212	0	0.132214	0	0	0.148216	0.0309145	0	0	0	0.053636	0	0
TGTGTCCAGTTACATC-1_1	0	0	0.0378708	0.0270061	0	0.0479404	0	0	0.0572815	0.0517745	0.0405888	0.0414121	0	0.0424651	0.0701667	0.0292561	0.143817	0.0788485	0.0390016	0.0383221	0.285283	0.0589677	0.0325754	0.0386595	0.0883001	0	0.0678511	0.0261544	0.0304276	0	0.0271555	0.0498382	0	0.0389436	0.0434438	0.0264516	0	0.0557174	0.0572585	0.0113733	0.076051	0	0	0	0.0491369	0.041933	0.0445601	0.0350009	0.0959376	0.0673812	0.0798968	0.0519439	0.010578	0.0333068	0.000944386	0.0153463	0.036595	0	0.0215209	0.0420262	0.0264213	0.0517774	0.0324166	0.030841	0.0392302	0.0214828	0.0574697	0.0517283	0.0459547	0	0.0296774	0.00620846	0.101739	0.0434481	0.0617112	0.0476718	0.0352463	0.0925442	0	0.0514696	0.068998	0.0493037	0.00739196	0	0.0301637	0.0123295	0.0753914	0.049792	0	0.0541315	0.0337439	0.0406127	0.0319701	0.0507753	0.0504383	0.0171638	0.092947	0.0376677	0.0392645	0.0307574	0.0708023	0.0040592	0.00615956	0.0284851	0	0.05643	0.0068236	0.0071044	0	0.0481072	0.0630375	0	0.0396277	0	0	0.0423144	0.0445377	0.121503	0	0.0148756	0.0988473	0.0129811	0.0821643	0.0327024	0.0395098	0.0979582	0	0.0596642	0.00562955	0.0482424	0	0	0.0267576	0	0	0.018326	0.0540876	0.0618326	0.0471425	0.0427538	0.0446116	0	0.0326341	0.0497427	0.0513981	0.0399002	0.0588038	0.00295466	0	0	0.00840783	0.0877929	0.0747155	0.0437881	0.157716	0.0348898	0.0076791	0	0.0385025	0.0407254	0.0376669	0.191605	0	0.0022298	0.0321276	0	0	0	0	0.00321791	0	0.0661508	0.0118728	0.0124869	0.00298797	0.0805937	0	0.0590584	0	0	0.0665314	0.0693172	0.0744141	0.0770085	0.0458606	0.0491405	0.0451046	0.0652087	0	0	0	0.0329508	0.0661125	0.0744252	0.0918345	0	0	0.064575	0.0251836	0.0239518	0.0232026	0.0248512	0.199108	0.0109858	0.0192214	0.104225	0.111946	0.00662024	0.0777183	0.021583	0.00556265	0	0.00300615	0.390833	0.00955629	0	0.0677948	0.0374668	0.0171162	0.0309676	0.0150402	0	0.0598602	0.0616648	0	0.296327	0.0237001	0.0183781	0.0446776	0.0132214	0.0158444	0.0658447	0	0	0	0.0105681	0.0357682	0	0.035908	0	0.000354699	0	0.098471	0.030073	0.0805277	0.0607927	0.0635809	0.0140938	0.0412373	0.0424669	0	0	0	0.0288434	0.0561255	0.161805	0.0545978	0.0268084	0.138676	0.0505235	0.0175908	0.00936735	0.0490758	0.0173979	0.0654246	0.055025	0.0387722	0.053819	0.0320993	0	0.066107	0	0	0.0560802	0	0.045725	0.0120297	0.0372936	0.00316118	0.046634	0.0694253	0.0287678	0.0481972	0.00758371	0.0171855	0.0407922	0.0165848	0.0188877	0.00885194	0.0751761	0.0295558	0.0234573	0	0	0.0198655	0.042485	0	0	0	0.0977774	0.0775752	0.0208433	0.0457453	0.0101832	0	0	0.0139909	0	0.0260104	0.069229	0.10823	0.0581275	0	0.0185011	0	0	0.015678	0.0566083	0.0396249	0.0138452	0.00858811	0.0513292	0.0356379	0.0536837	0.0544355	0.0499483	0.0479198	0.0301287	0.0399796	0.0202702	0.0338657	0.0154371	0.0218166	0.0355527	0.181532	0.0275742	0.0202868	0.0621335	0.0260369	0.0342961	0.0473476	0.0255652	0.0349454	0.0327833	0	0.0468097	0	0.0203118	0.00676227	0.00986359	0.124457	0.059576	0	0.0484235	0.0582856	0	0.017955	0	0	0.0525971	0	0	0.00148352	0.0189807	0.0471144	0.0707202	0.0768442	0.0287688	0.0308565	0.0427227	0.0142342	0	0	0.0265028	0.0452908	0.0327466	0.0290956	0.0289962	0.0622063	0.0584392	0.0522569	0.0318795	0.0667907	0.0601889	0.0526857	0.0723569	0.0541195	0.0617427	0.0397062	0.0212951	0.0420701	0.163815	0.00874432	0	0.0409934	0.0278425	0	0.0508919	0.072081	0.0202518	0.014177	0	0.0144214	0.0407802	0.162464	0.000582954	0.0441878	0	0.00713536	0.0144605	0.0102336	0	0.0207865	0	0.0493339	0.0638849	0.0253027	0.0236354	0.0755871	0.00569175	0.0351833	0.0107141	0	0.0570409	0	0.0738338	0.0570255	0.0248966	0.0591295	0	0.0334103	0.0142992	0.0376059	0.0420526	0.0624365	0.0669961	0.0283316	0	0.000749513	0	0	0.071181	0.0292497	0	0	0	0.019777	0.0591036	0.0474525	0.047456	0	0	0.0424465	0.0860441	0.0256008	0.385399	0	0.0985193	0	0	0.200326	0	0.0480354	0	0.118083	0	0.0552328	0.0271948	0.0146181	0	0.0428027	0	0	0.000590241	0.0140466	0	0.0117392	0	0.0670252	0	0.0865687	0.0291291	0.0458146	0	0.0937391	0	0	0	0.0565582	0.0754555	0.416055	0	0	0.0873557	0.0163048	0	0	0	0.0526878	0	0
TGTGTGACAACAAAGA-1_1	0	0	0	0.0245209	0	0.0232841	0	0	0.0346302	0.0255621	0.0611932	0.0169823	0.066672	0.050207	0.0394698	0.0236866	0.0493479	0.035019	0.135209	0.045529	0	0.0508695	0.075861	0.0272621	0.00141658	0.0066107	0.0756149	0.040264	0.0637101	0	0.0204881	0.0142937	0	0.056	0.0612918	0.0153997	0	0.0384554	0.0289571	0.0243036	0.0389183	0	0	0	0.0460171	0.0332346	0.0508129	0.0117221	0	0.16167	0.0310073	0.0332126	0.0174038	0.0311494	0.0120147	0	0	0	0.0193109	0.0195332	0.0287795	0.0484162	0.0232421	0.0226162	0.0295909	0.018301	0.0244136	0.0222435	0.0423432	0	0.039646	0	0.0487674	0.0155715	0.0474472	0.0128389	0.0482922	0.0347927	0	0.0118128	0.0419146	0.0291168	0.000726451	0	0.0263995	0	0.0464714	0.0369498	3.34889e-05	0.0373757	0.363451	0.0147043	0.0267273	0.111923	0.0431939	0.0451207	0.0465921	0.0545785	0.0425201	0.00617246	0.0253199	0.00101825	0	0.011005	0.00793089	0	0	0.00681197	0.0482187	0	0.016995	0.0321091	0.0128838	0	0.219045	0.113034	0.004275	0.0323786	0.0242043	0	0.0287513	0.0132632	0.022961	0.0271939	0.0279862	0.00850385	0	0.0233158	0	0.0366474	0.167051	0	0.0506587	0	0	0.0523175	0.0758371	0.0189109	0.0270007	0.0255698	0.0223681	0	0.0272589	0	0.0337633	0.0328134	0.0346974	0.00338267	0	0.023001	0.0418665	0	0.0310924	0.0983114	0.0256606	0.0478489	0.010207	0	0.137198	0.030351	0.0218548	0	0	0.0405736	0.033393	0.0280693	0	0	0	0.0545645	0	0	0.0942443	0	0.00526541	0.0484822	0.0206366	0.0427605	0	0	0.0550257	0.0439873	0.0337835	0.0197087	0.0842545	0.0665027	0.0886724	0.0498992	0.00994354	0	0	0.0461681	0.0355015	0.0472512	0.039553	0	0	0.0212539	0	0.0121698	0.00953797	0.0278225	0.0354145	0.0063279	0.0143665	0.0354929	0.0364197	0	0.101552	0.035087	0.0440714	0	0.0153427	0.0325289	0.00329786	0	0.0116514	0.012098	0.0443517	0.0467614	0.0257878	0	0.0453516	0.0513186	0.0162295	0.326548	0	0.0915305	0.0525049	0.00443337	0.0268427	0.00220357	0	0	0	0	0.0627494	0	0.0403365	0.0137311	0.0177645	0	0.0877829	0.00915362	0.00809474	0.05425	0	0.0163159	0.0302471	0.0326508	0	0	0	0.0485008	0.0061745	0	0.0527318	0.129608	0.384161	0.0515059	0	0.0147342	0.0792057	0.0112202	0.0751032	0.0942682	0.0530412	0.026589	0.0326994	0	0	0	0	0.00928841	0	0.0758276	0.00264203	0.0163841	0.00839013	0.0344324	0.0227781	0.014549	0.0271426	0.000953925	0.0125685	0	0	0	0	0.0652076	0.0200769	0.0214997	0	0.00513	0.0115008	0.0249849	0	0	0	0.128494	0.0685279	0.00333874	0.010818	0	0.0537251	0	0	0.014947	0.022449	0.0479429	0	0.0297529	0	0	0	0	0.172829	0.0463051	0.0229508	0.0227352	0.012765	0.0455751	0	0.0294218	0.0963065	0.0508557	0.111173	0.0467127	0.0186101	0.026641	0.00722664	0.0438292	0.0339472	0.0467793	0	0.00843519	0	0.0345825	0.0325404	0	0.0326109	0.0175931	0.0383562	0.0325052	0	0.0393183	0	0.0326038	0.172729	0.0309339	0.0257083	0.0550917	0	0.0601809	0.064377	0	0	0.000685693	0	0	0	0	0	0.00577789	0	0.028946	0.014056	0	0.0182516	0.0180414	0	0	0	0.0173437	0.0697935	0.090416	0.0326577	0.0199611	0.0751075	0.0598051	0.0707686	0.0748413	0.09578	0.204407	0.101179	0.0144437	0.049404	0.0378662	0	0.0179831	0.00342921	0.55743	0.0581497	0	0.0171389	0.0049976	0.0993854	0.00419727	0.0529089	0	0.00377308	0.0157114	0.0110986	0.0457721	0.00798271	0	0.0438882	0.0196672	0	0	0.0527255	0	0.00192375	0	0.0392819	0.0439479	0.0332916	0.0379044	0	0	0.0195369	0.00209864	0	0.0447429	0	0.0120831	0.0435347	0.00838558	0.0500093	0	0	0.0616963	0.0388493	0.03633	0.0601495	0.0391016	0.018345	0.0288562	0.0601109	0.0482686	0	0.0270683	0	0.0651327	0	0	0.0436089	0.0443337	0	0.0159449	0.0311539	0	0.038216	0	0.0129079	0	0	0	0	0	0.0195523	0	0	0.068264	0	0.0367261	0.0811168	0	0.0166444	0	0.07066	0	0.0579748	0	0.00374416	0	0.0140346	0	0.0406611	0	0	0.00298006	0.035076	0	0	0	0	0	0	0	0	0	0	0.00216422	0	0	0.113626	0.0209864	0.0588726	0	0
TGTGTGACAAGGCGTT-1_1	0	0	0.0428313	0	0	0.0335405	0.0232349	0	0.0539502	0.0449689	0.035111	0.0346275	0	0.0402385	0.0504705	0.0245684	0.145525	0.0709882	0.0561208	0.0356337	0.274528	0.0512563	0.043327	0.0424114	0	0.00602308	0.067113	0.0192802	0.0455548	0	0.0321591	0.0445299	0	0.0370194	0.0417417	0.0177364	0	0.0389229	0.048541	0.00934231	0.0785224	0.0326163	0	0	0.0445626	0.0196519	0.0439564	0.0218088	0.0889672	0	0.0651839	0.0517947	0.0189513	0.0315439	0.0467471	0	0.0859457	0	0.0213675	0.0423849	0.0299279	0.0603162	0.0274562	0.03102	0.0422649	0.0185944	0.053681	0.0310951	0.0520838	0.0628092	0.0498198	0.0070829	0.0970964	0.0311981	0.0575287	0.0386066	0.0397338	0.0801647	0	0.0528422	0.0649904	0.0383322	0.0106376	0	0.0304608	0	0.0728678	0.0411302	0	0.0269491	0.0515823	0.0482341	0.0343289	0.0622788	0.053104	0.0606356	0.0805794	0.0328528	0.0423069	0.0113388	0.0608141	0.00326531	0.00159473	0.031889	0.0122258	0.0466946	0	0.00992552	0.0412732	0.0211478	0.0317051	0	0.0543912	0.0320791	0.195173	0.012299	0.0160118	0.101564	0.0170689	0	0.0854462	0.0129247	0.0534482	0.0364128	0.0446937	0.0622158	0.00499857	0.0467156	0	0.0121196	0	0	0	0.0243842	0.00157398	0.00153688	0.0673471	0.0571338	0.0219845	0.0325171	0.0320232	0	0.0484382	0.0302054	0.067644	0.044506	0.0640923	0.00596454	0.0156742	0	0.035969	0.0268159	0.0597347	0.0512136	0.184585	0.0449108	0	0	0.0400779	0.0350631	0.0254007	0.0472193	0	0.0575813	0.0300599	0.0710913	0	0.0112059	0	0	0	0.0609916	0.0160118	0	0.00126577	0.0761419	0	0.0586119	0	0	0.0646345	0.0780596	0.053173	0.0531947	0.0492335	0.0503798	0.0495816	0.0668091	0.0257333	0	0.0851113	0.0339311	0.0642577	0.0739726	0.0802106	0	0	0.0655299	0	0.0206442	0.0222662	0.0152826	0.21852	0.00270647	0.028791	0.0879045	0.0971839	0	0.0949633	0.0397095	0.00905827	0	0	0.208327	0.0698171	0	0.0561138	0.031032	0.0109392	0.0337594	0.0259892	0	0.0580691	0.0607194	0.0217325	0.143127	0	0.0110928	0.040829	0.0536726	0.0203374	0.0993704	0	0	0	0.0314546	0.0361741	0	0.0119338	0.0397542	0.00654715	0	0.0734223	0.0224152	0.0383151	0.0555162	0.06327	0.0386807	0.0420327	0.0470226	0	0	0	0.0410068	0.0544778	0	0.0453391	0.0487425	0.183852	0.0264785	0	0.00954224	0.039555	0.0122838	0.0696109	0.0587387	0.0378505	0.0482445	0.032542	0	0.0535491	0	0	0.0271462	0	0.0363454	0	0.0473907	0.00368584	0.026987	0.0378487	0.0262919	0.0380223	0.0399218	0.0226886	0.0341028	0.0161576	0	0	0.0544146	0.0341378	0.0347516	0.00584326	0	0.0176655	0.0435529	0	0	0	0.0329104	0.120234	0	0.0388997	0.000620052	0	0	0.128192	0.0197272	0.0332178	0.0497849	0.096987	0.061111	0	0.0399845	0	0	0.0505524	0.0599245	0.02676	0.0361432	0.0130197	0.0564735	0.0224632	0.05591	0.0494344	0.0574016	0.0479014	0.0437095	0.0411455	0.0212112	0.0304446	0.0116434	0.0299113	0.0185605	0.189791	0.019719	0.0393494	0.0512365	0.0357402	0.037665	0.0298561	0.0296807	0.0450086	0.0353876	0	0.0461179	0	0	0.0339862	0.0178804	0.202181	0.0655612	0	0.0420277	0.0591356	0.147429	0.0883759	0.00447778	0	0.0443993	0	0.0975866	0.0286572	0.00357299	0.0944386	0.0380212	0.0427292	0	0.0379427	0.0409784	0.013778	0	0.089192	0.0304602	0.047772	0.0394312	0.0458432	0.0341226	0.0603834	0.0612872	0.056671	0.0543001	0.0677922	0.0417629	0.06506	0.0374531	0.046503	0.0591472	0	0.0318607	0.0209539	0.163734	0.00848199	0	0.0500874	0.0262063	0	0.05968	0.0712967	0	0.0394722	0	0.0162375	0.0407203	0.103803	0	0.0324962	0	0.0292235	0	0.00587402	0.0140346	0.0114925	0	0.0532216	0.0072835	0.0246546	0.0306556	0.0695987	0.00295717	0.0339783	0.0205169	0	0.0837775	0	0.0466787	0.0578146	0.0411745	0.0554518	0	0	0.0196525	0.034609	0.0421499	0.0664466	0.0605258	0.00350979	0	0.0484935	0	0	0.0370506	0	0	0	0	0.043769	0.0386181	0.0457619	0.0320476	0.0212035	0	0.0423841	0.00839454	0.0034008	0.102833	0	0.0537484	0.0820986	0	0.142054	0	0	0	0.032249	0	0.0500076	0.00638335	0.0123385	0	0.0520865	0	0	0.0112146	0.0410426	0	0	0	0.00623033	0	0	0	0.030134	0	0.0992655	0	0.0287688	0	0	0	0	0	0	0.0673203	0.00831383	0	0	0	0.0545317	0	0
TGTGTGACACTAAGCA-1_1	0	0	0	0	0	0.0130654	0.0305801	0	0.0599182	0.0376537	0.0318085	0.02557	0.00964565	0.0521402	0.0250718	0.0182451	0.159017	0.0882367	0.0281194	0.0327773	0.368179	0.0504806	0.022656	0.0278585	0.0503148	0	0.0818807	0.014769	0.0319243	0	0.028321	0.0248926	0	0.0322084	0.0399681	0.0165025	0	0.0254888	0.0360098	0.00352029	0.0667606	0	0	0	0.0665389	0.024368	0.0589918	0.0358564	0	0	0.0673151	0.059601	0.00929547	0.0262525	0.00183631	0	0.0370868	0	0.0227224	0.06775	0.0343261	0.068406	0.0291508	0.0418501	0.0535683	0.00609281	0.0566057	0.0424402	0.0453554	0	0.0686619	0.00839454	0.0956183	0.021039	0.0718799	0.0241407	0.0345598	0.0818737	0	0.0553913	0.0488142	0.0321363	0.00469432	0	0.0354214	0	0.087175	0.033678	0.000513496	0.00464698	0.184404	0.0190327	0.0321374	0.0510107	0.0663797	0	0.105039	0.0325786	0.0449797	0.00951793	0.0501917	0	0	0	0	0	0.0018075	0.00375002	0.0170889	0	0.00722755	0	0.0373831	0.0157398	0	0.0396057	0.0513	0.114971	0	0	0.0564669	0	0.0739186	0.042593	0.0430752	0.0644456	0	0.137524	0	0	0	0	0.0456453	0	0	0.0248551	0	0.0283856	0.0499066	0.0351698	0.0347348	0	0.0325464	0.0274072	0.0560115	0.0434136	0.0502134	0	0.0487277	0.00423924	0.0342954	0	0.0536324	0.0443323	0.174219	0.0260231	0.0145951	0	0.0401424	0	0	0	0	0.0188877	0.0132091	0	0	0.00219763	0	0	0	0.0686866	0.01881	0	0	0.0955467	0	0.0898108	0	0	0.0592954	0.0557958	0.0525153	0.048374	0.0447574	0.0488483	0.0425861	0.0505696	0	0	0.0369593	0.0236339	0.0515919	0.0707763	0.087618	0	0	0.0585441	0	0.0266892	0.0127659	0.0633539	0.144281	0	0.0101015	0.11651	0.110878	0	0.0438133	0.0159867	0.00246527	0	0	0.271399	0.0261205	0	0.101769	0.0337016	0.0128934	0.0341346	0.00462124	0	0.0479836	0.0830712	0.0251137	0.250367	0.0127365	0.0352271	0.036962	0.0203568	0.0248042	0.0455929	0	0	0	0.0355019	0.0258727	0	0.0148505	0.0013791	0	0	0.0801529	0.00870711	0.038465	0.0568909	0.0519218	0.026809	0.0489702	0.037164	0	0	0	0.0282777	0.091811	0.657712	0.0644642	0.0246759	0.0571602	0.0208971	0	0.0131165	0.0365459	0.00751713	0.0621751	0.0571982	0.0350977	0.059459	0.0400807	0	0.0185831	0	0	0.0347247	0	0.0418288	0	0.0323811	0	0.0161089	0.0401334	0.016235	0.0239134	0	0.00699545	0	0	0	0.00968601	0.0685055	0.0454005	0.0148992	0.0167891	0	0.0217614	0.0402528	0	0	0	0.0638176	0.0620585	0	0.0241343	0.0446914	0	0.0504758	0.0974117	0.00181882	0.0167361	0.0555793	0.0056963	0.0608448	0	0.00828409	0	0	0.0706746	0.0821663	0.0492221	0	0.0133355	0.0538523	0.0328786	0.0528744	0.0464002	0.0420374	0.045449	0.0329992	0.0325511	0.0320625	0.016383	0.0122488	0.0218627	0.0316601	0.469384	0.0407941	0.0415792	0.0598875	0.0455934	0.033302	0.0334268	0.0350227	0.0318324	0.0293161	0	0.0221109	0	0.0285939	0.0488516	0.0654355	0.155224	0.0758328	0	0.0541498	0.0544686	0	0	0.000488296	0	0.060139	0	0	0.0115425	0	0.0833158	0.02542	0.0388248	0	0.03488	0.0352038	0.0174582	0	0.016999	0.0210763	0.045211	0.0326334	0.0310653	0.0341226	0.068064	0.0865379	0.0495362	0.0270547	0.0599503	0.069213	0.0480896	0.083156	0.053036	0.0710015	0	0.0263439	0.0366396	0.543506	0.0147196	0	0.00720532	0.0519857	0	0	0.122907	0.0241343	0	0	0.0177308	0.0337566	0.10487	0.0143018	0.0346005	0	0	0.00188302	0.01733	0	0	0	0.0615713	0.0769706	0.0133898	0.0170907	0.0993957	0	0.0276958	0.00933341	0	0.059937	0	0.0217177	0.0572575	0.018538	0.0488766	0	0	0.0424529	0.0418375	0.0329284	0.0768603	0.0576332	0	0	0	0.0964207	0	0.04588	0	0.0391995	0	0	0.0396429	0.0178782	0.118923	0.0223592	0	0	0.0415384	0.0310598	0.0101013	0.125918	0	0.0979363	0.0657712	0	0.122222	0	0	0.0206949	0.0587618	0	0.0425229	0	0.00166444	0	0.0290845	0	0	0.0466291	0	0	0	0	0.0120016	0	0	0.0147744	0.00731984	0	0.0807275	0	0	0	0	0	0.175236	0	0	0.0574829	0	0	0	0	0.0566918	0	0
TGTGTGACAGAAAGGT-1_1	0.141958	0	0	0.0321975	0	0.0425754	0.0466946	0	0.0416983	0.0364825	0.0987177	0.0306158	0.00347082	0.0846949	0.0566202	0.0998595	0.0727927	0.037243	0.100487	0.0623065	0.117261	0.0579446	0.0928155	0.0328157	0.0407135	0.0228751	0.0597138	0.0627641	0.0563196	0	0.0157186	0.0271412	0	0.0906293	0.0822893	0.0853591	0	0.0734969	0.0491262	0.0326304	0.0502139	0.0111927	0	0	0.0333363	0.0425126	0.0590637	0.048349	0.147954	0.0712787	0.0436683	0.040874	0.0200748	0.0513718	0.000157398	0	0	0	0.0253593	0.0325063	0.0257781	0.0444265	0.0231776	0.0241436	0.0330595	0.0292229	0.0867893	0.156681	0.0868025	0	0.094507	0	0.0552369	0.0265564	0.0465544	0.0354297	0.0534642	0.0491164	0	0.0384644	0.0685799	0.0500889	0.00836056	0.016939	0.0497704	0.0320042	0.0451733	0.0723762	0.0308991	0.0679392	0.114541	0.0172102	0.0590145	0.0718786	0.0366422	0	0.0611053	0.0927175	0.111712	0.0412135	0.0614392	0.00102861	0.001986	0.0214214	0.00209864	0.0113093	0.00504037	0.0102696	0	0	0.0173481	0	0.0461974	0	0.231112	0.0773079	0.0633088	0.0454172	0.0217559	0.00919696	0.0617361	0.0111645	0.0338337	0.0303563	0.0231248	0.0048531	0.00333874	0.0340399	0	0.0193861	0	0	0.102775	0.0310798	0	0.0149236	0	0.0497809	0.0377499	0.0618272	0.0340595	0.115775	0.0257507	0.0190126	0.0353673	0.0322182	0.161931	0.0171343	0.165464	0.0394544	0.0440846	0	0.0410304	0.0518325	0.0764094	0.0224029	0	0	0.0517074	0.0173038	0.00249665	0	0	0.0158709	0.0566323	0.084798	0	0	0	0.0381252	0.0509845	0.0753323	0	0	0.00235744	0.0514827	0.00293809	0.053579	0	0	0.0803509	0.0683566	0.0271112	0.0378237	0.0879187	0.0842551	0.073655	0.0636551	0	0	0	0.0900808	0.138902	0.0663245	0.0541298	0	0	0.0409365	0.0217579	0.0794402	0.0141964	0.0658889	0.0545645	0.00358944	0.016673	0.0679479	0.0612281	0	0.121721	0.0372816	0.0332495	0	0.0425966	0.0116924	0.0535152	0	0.0371171	0.0371736	0.162224	0.062746	0.0214209	0.00288562	0.0700499	0.04664	0.0602542	0.116544	0	0.0229351	0.0997693	0.0188353	0.0917643	0.0454879	0.0417395	0	0	0	0.0869724	0	0.0976755	0.0186479	0.0109661	0	0.0718333	0.0250497	0.0113926	0.0422927	0.0121255	0.0260992	0.0279854	0.0376073	0	0	0	0.0322466	0.0492659	0.188248	0.105478	0.0238804	0.399459	0.0431113	0.00726269	0.0659431	0.0796161	0.0332415	0.075101	0.0645827	0.032255	0.0266567	0.0399265	0	0.0275192	0	0.0162644	0.0733357	0	0.144875	0.0289406	0.0226121	0.00274674	0.0377544	0.0405354	0.00978577	0.0191314	0	0.007182	0	0.000947172	0	0.0551565	0.0904662	0.0193424	0.00844532	0	0	0.0480003	0.0370738	0	0.0647079	0	0	0.0954384	0.0162644	0.0389747	0	0	0.0341933	0	0	0.0632347	0.103485	0.109729	0.0391223	0	0	0	0	0.125116	0.0390889	0.068105	0	0.0332725	0.0555852	0.040457	0.0321816	0.0685712	0.0537025	0.0639386	0.01855	0.0304302	0.0932061	0.00915997	0.00520623	0.0369798	0.0243487	0.084487	0.0175243	0.0682931	0.0628636	0.0391765	0.0329707	0.0685127	0.0306074	0.0709934	0.0248217	0	0.0277758	0.0159819	0.0349273	0	0.058426	0	0.0522719	0	0.0431719	0.05796	0	0	0.011636	0	0.0308893	0	0	0.00549987	0	0.105456	0.0089901	0.0436809	0	0.028407	0.029116	0.025427	0.0145739	0	0.0130265	0.0710758	0.0490166	0.0452541	0.0228771	0.0598175	0.0454817	0.0732514	0.0667145	0.0690909	0.0389087	0.0416373	0.026756	0.0559144	0.0398117	0.0204827	0.0217486	0.0369749	0.501211	0.128017	0	0	0.0464012	0	0	0.0452127	0.0102308	0.00433123	0.0190579	0	0.0700473	0.027412	0	0.0950037	0.0175986	0.00236097	0	0.0497182	0	0	0	0.0360378	0.0142584	0.0558343	0.0611497	0.0918334	0.0105568	0.0287095	0.0434362	0	0.0379014	0	0.0172978	0.0372565	0.0379817	0.056052	0	0	0.0560585	0.0586986	0.0203714	0.0599136	0.0413035	0.00568079	0	0	0	0	0.0568289	0	0.0198621	0	0	0.0709801	0.0117492	0.0253585	0.0420201	0	0	0.0289716	0	0.0193808	0	0	0	0	0	0.0476041	0	0.0792818	0	0.0244841	0	0.0302692	0	0	0	0.0513395	0	0	0	0.00169322	0	0	0	0	0	0.100603	0	0.00521274	0	0	0	0.0457328	0	0	0	0.102046	0	0	0.0200026	0.0200178	0	0	0.0282509	0.062691	0.0537775	0
TGTGTGACAGCCATAA-1_1	0.134313	0	0	0	0	0.0343154	0.0650202	0	0.0561104	0.0572234	0.0407173	0.0527046	0.000686093	0.0477453	0.0717837	0.0261031	0.0939889	0.0701094	0.0299232	0.0437045	0.365425	0.0616003	0.0325909	0.0499177	0.032319	0.0165373	0.0696783	0.0256363	0.0351948	0	0.0271713	0.0594849	0	0.0440303	0.0418365	0.0257763	0	0.0600003	0.0529502	0	0.0714579	0	0	0.0236971	0.0408715	0.0388879	0.0405928	0.0223854	0.0499176	0.0216609	0.0747784	0.0630473	0.015337	0.0316502	0.0474292	0	0.0310533	0.0240536	0.0224651	0.0476675	0.0455114	0.0632921	0.0391053	0.0293381	0.0454426	0.0275869	0.0637526	0.060663	0.0596036	0.0704542	0.0631188	0	0.0913767	0.0417571	0.0529312	0.0424059	0.0396338	0.0856289	0	0.0359895	0.0655339	0.0657644	0.0135264	0	0.0279846	0	0.0707452	0.0360538	0.00915362	0.021586	0.0309273	0.0368159	0.034485	0.0644013	0.0565375	0	0.0850476	0.0405526	0.0563822	0.00756743	0.0515184	0.000921605	0.00540666	0	0.00322116	0.0496677	0.00459152	0.0232054	0.0813471	0	0.0233105	0	0.0295086	0	0.19937	0.0583226	0	0.0944094	0.0303952	0	0.082798	0.00900382	0.075154	0.0448877	0.0495836	0.00666754	0.00797482	0.0986359	0	0.0620934	0	0	0	0	0.0181007	0.0136199	0.00715444	0.0462857	0.0757045	0.0449998	0.0433199	0	0.051402	0.0171888	0.0608869	0.0502929	0.0560895	0.0169133	0.0154774	0	0.0369121	0.0290311	0.0965271	0.0575742	0.199116	0.0459601	0.0297625	0	0.0403343	0.0427845	0	0.0623295	0	0.021205	0.0258009	0.0768625	0	0.0229266	0.0846861	0	0	0.0277632	0.0102989	0.0247639	0	0.07091	0	0.0808549	0	0	0.0687222	0.0625525	0.0419461	0.0762578	0.0516635	0.0536496	0.0506295	0.0628141	0.0283316	0	0.019937	0.0286658	0.0781701	0.0744416	0.0847239	0	0	0.0559339	0.00067897	0.0334983	0.0221439	0.0595306	0	0	0.0302416	0.0823534	0.0829574	0	0.103685	0.0280847	0.0185527	0	0	0.201057	0.0321541	0	0.0597369	0.0250139	0.00933341	0.0359026	0.00840514	0.013969	0.0662307	0.0670012	0.0203334	0.176006	0	0	0.0482255	0.00498426	0.0223968	0.0574502	0	0	0.00533403	0.035352	0.0370729	0	0.0427375	0.0558837	0.0328983	0	0.0768101	0.0112969	0.0250037	0.0650414	0	0.0367364	0.0385447	0.0541987	0	0	0	0.0326276	0.078352	0.0742917	0.0471243	0.0157567	0.0857679	0.0346275	0	0.0291186	0.0439387	0.0180998	0.06897	0.0613806	0.0481123	0.0459207	0.0493343	0	0.019057	0	0	0.0337531	0	0.0403412	0.0123389	0.0536305	0	0.0209758	0.0589341	0.00798189	0.0315413	0.017266	0.00930395	0.0604014	0.015099	0	0	0.0103433	0.0916754	0.0280608	0.0102463	0	0.0209029	0.0504294	0	0	0	0	0.0925218	0	0.0289812	0	0	0.0543836	0	0	0.0313417	0.043982	0.240294	0.0561503	0	0.0701938	0	0	0.0371582	0.0554151	0.0460071	0	0.016402	0.0538959	0.041312	0.0545696	0.0496609	0.0612524	0.0464595	0.0159448	0.0584009	0.049193	0.0311849	0.0152353	0.0234425	0.0284557	0.184443	0.0320818	0.0239157	0.0567614	0.0288793	0.0286629	0.0352121	0.0275821	0.0404658	0.0276584	0	0.0368043	0	0	0.0458785	0	0.174262	0.07009	0	0.0813571	0.0605713	0	0.0363764	0.0273238	0	0.0604014	0	0	0.0655281	0	0.101364	0.0448654	0	0	0.0458552	0.0426556	0.0168043	0.00625704	0	0.0156049	0.0476702	0.035913	0.0336012	0.0327721	0.0612928	0.0675347	0.0536155	0.0444579	0.0700671	0.0590556	0.057887	0.0488903	0.0669598	0.0615611	0	0.0370928	0.078212	0.232303	0.0269325	0.0114769	0.0940888	0.0328757	0	0	0.0782716	0	0.00946619	0	0.00799096	0.0423565	0.101017	0	0.0382951	0	0	0.00799207	0.0180223	0	0.0368261	0	0.0520934	0	0.0275556	0.0282755	0.118446	0	0.0449739	0.000220909	0	0.0382371	0.025905	0.0343731	0.0548818	0.0273271	0.0575929	0	0.0382791	0.0214666	0.0376588	0.0506174	0.0625635	0.0625914	0	0	0.052316	0	0.022298	0.0443889	0	0.0164893	0	0	0.0476995	0.0354224	0.109479	0.0545724	0	0.0834208	0.0542258	0	0.0151076	0.119322	0	0.0581789	0.0324869	0	0.11799	0.15766	0.105748	0.0383001	0.0349073	0	0.0551415	0.011149	0.0296704	0	0.0501716	0	0	0.0158709	0.0129257	0	0.0655824	0	0	0	0.0407922	0	0.0245913	0	0.103463	0	0.0348024	0	0	0	0.189402	0	0	0.0480063	0	0	0.0433218	0.0674792	0.0550159	0	0
TGTTAGCGTAATGCCT-1_1	0	0	0.00372031	0	0	0.029693	0.0186629	0	0.0487371	0.0417404	0.0402059	0.0384194	0.0339818	0.0440752	0.0566976	0.0242044	0.173317	0.0833607	0.0548357	0.0420208	0.534759	0.0648581	0.0515355	0.0343473	0.00786988	0.0019937	0.0726622	0.0188995	0.0434189	0	0.0205022	0.0435864	0	0.0356883	0.0429353	0.018057	0	0.0359427	0.0441218	0	0.0694621	0	0	0.0271948	0.0556747	0.0265601	0.0451207	0.0420105	0.0616849	0.0339529	0.0683604	0.0584078	0.00724983	0.0314963	0.0177859	0	0.0664349	0	0.0162904	0.0516323	0.0346582	0.0656737	0.0262947	0.0300698	0.0438633	0.0182333	0.0635359	0.0388352	0.0518317	0	0.0698481	0.0116737	0.109541	0.0418307	0.0586179	0.0228572	0.0354346	0.0842491	0	0.0888158	0.0618537	0.0330999	0.00132545	0	0.0331479	0	0.078567	0.0428153	0	0.0137078	0.107859	0.0288286	0.0346956	0.0596884	0.0562291	0.0388997	0.0952607	0.0405241	0.0485651	0.0275662	0.0597318	0.000176037	0	0	0	0	0.00516774	0.0231366	0.0512667	0.0702236	0.0182111	0	0.0492723	0	0.147954	0.0440225	0.0605107	0.113066	0	0	0.0830486	0.00684313	0.0689251	0.041857	0.0372897	0.0761849	0	0.080063	0	0.00133788	0	0	0.0451207	0	0	0.0179762	0	0.0434927	0.0282804	0.0457043	0.0362344	0	0.0285917	0	0.0537154	0.042744	0.0681637	0	0.0510887	0	0.0186088	0.00198205	0.0511925	0.0444839	0.198257	0.0408185	0	0	0.0418528	0.0531786	0.00984188	0.043022	0	0.0373382	0.0549966	0	0	0.0164921	0	0	0	0.0335782	0	0	0.0031056	0.09007	0	0.0656063	0	0	0.0646252	0.0719272	0.0391669	0.0406161	0.0492417	0.0542657	0.0465943	0.0720466	0	0	0.0318293	0.0226163	0.0730057	0.0761006	0.0878968	0	0	0.0426469	0	0.0275446	0.0172973	0.0270121	0.0821091	0	0.0259186	0.103255	0.0964409	0.00629591	0.0696076	0.0264456	0.0089192	0.0457952	0	0.209189	0.0605981	0	0.0761201	0.0285631	0.0295168	0.0507107	0.0193753	0.00944386	0.0620886	0.0682052	0.00265827	0.421126	0.0265586	0.0334882	0.0457156	0	0.0260288	0.160546	0	0	0	0.00559636	0.0323909	0	0.0369573	0	0.0125623	0	0.093794	0.0273492	0.0296507	0.0555434	0.0819245	0.0326112	0.044793	0.044088	0	0	0.0221311	0.0323749	0.0884896	0.549423	0.055215	0.030481	0.142707	0.00799268	0.00778146	0.0166579	0.0412801	0.0120904	0.0594017	0.0594545	0.0418627	0.0515498	0.0456322	0	0.00775141	0	0.0262329	0.0762699	0	0.051556	0.0133882	0.0399982	0.000224854	0.0318803	0.0337306	0.0129809	0.0414659	0.045073	0.0274805	0	0.00425299	0	0	0.0658822	0.0297307	0.0265432	0	0	0.01664	0.0340314	0	0	0	0.0829915	0.11664	0.0241343	0.0222355	0.00741677	0.00409234	0.028404	0.0260581	0.0251836	0.0190679	0.0530569	0.102533	0.0477949	0	0	0	0	0.128696	0.0674403	0.0388966	0.0205783	0	0.0626821	0	0.0572989	0.0495018	0.0504455	0.0529357	0.0382217	0.0319959	0.0335032	0.0264378	0.026919	0.0148058	0.0499385	0.335917	0.0267022	0.0423225	0.0601604	0.0479976	0.0860441	0.0292842	0.0308663	0.0464071	0.0292276	0.0231599	0.0359011	0	0.0329411	0.0109595	0.0216579	0.172988	0.0693497	0	0.050727	0.0535438	0	0	0.0072725	0	0.0546301	0	0	0.0414662	0	0.0703043	0.0223193	0.0307231	0	0.032578	0.044123	0.024408	0	0	0.0448808	0.0487532	0.039259	0.0240239	0.0408103	0.0676236	0.0712348	0.0551633	0.0529529	0.0657469	0.0767261	0.0577578	0.0610874	0.0563594	0.0648089	0.01851	0.0315278	0.0372778	0.312051	0	0.0352177	0.0111228	0.0281448	0	0.0066894	0.0979605	0	0.0185305	0	0.0158205	0.0449211	0.122138	0	0.03515	0.0162794	0	0	0.0163996	0	0.00929396	0	0.053065	0	0.0297468	0.0253148	0.143123	0	0.0309104	0	0	0.0572508	0	0.0568222	0.0568799	0.0183048	0.0536932	0	0	0.0338627	0.0377291	0.039002	0.0654268	0.060363	0.00401635	0.0194124	0.0512667	0.0383584	0	0.0711051	0	0.0508919	0	0	0.0454942	0.0375449	0.0370759	0.0207497	0	0	0.0372581	0	0.0322002	0.158147	0	0.0991023	0.0055404	0	0.146287	0	0.0411566	0	0.170479	0	0.0412776	0	0	0	0.0309756	0	0	0.0127886	0.00848994	0	0.0439402	0	0	0	0.0284627	0.0747114	0.0288647	0.0223854	0.0148304	0	0.000218608	0	0.0209864	0	0.23085	0	0	0.0332503	0	0	0	0	0.0585181	0	0
TGTTAGCGTTAGTGCT-1_1	0	0	0.013355	0.0649473	0	0.049474	0.033878	0	0.0613744	0.0467171	0.0387288	0.036461	0.00758738	0.0443376	0.0373712	0.0270909	0.211093	0.0737707	0.0267517	0.0470802	0.282922	0.0632154	0.0538512	0.040681	0	0.00593914	0.0692686	0.0266752	0.0465748	0	0.0257329	0.0704983	0	0.0412046	0.0454772	0.0317856	0	0.0535723	0.0728771	0	0.0887901	0.0758132	0	0.0367261	0.0542469	0.026289	0.0677313	0.0303877	0.059961	0	0.0793502	0.0679336	0.0149554	0.0349213	0.0274397	0.0232817	0.0552204	0.0769231	0.0221371	0.057761	0.0335893	0.0634348	0.0279556	0.0401639	0.0510731	0.0218213	0.0617179	0.0406117	0.0417652	0.0536651	0.0405584	0.00861315	0.100512	0.0385933	0.0578469	0.0488334	0.045204	0.0994877	0	0.0610989	0.0680313	0.0576411	0.00612173	0	0.0322096	0	0.0750918	0.0428715	0.00207631	0.0356435	0.064892	0.0329154	0.0398828	0.0574648	0.060546	0	0.0863665	0.0418912	0.0544857	0.0302204	0.0636376	0.00373129	0	0.0141274	0	0.0102017	0.00897682	0.0213476	0.0566632	0.00314795	0.0279099	0	0.0645559	0	0.0288562	0.0790649	0.0508336	0.114672	0.0125568	0	0.102891	0.00415778	0.0831417	0.0341968	0.0442497	0.0748513	0.00273777	0.0869045	0.00416663	0.009234	0.0915005	0	0	0.00279818	0	0.0216965	0.0038157	0.0552975	0.0437642	0.0519324	0.0485422	0	0.0529306	0.0235347	0.0591983	0.044951	0.0687233	0.0123571	0.0817812	0.0004617	0.0220622	0.0450624	0.0792999	0.0480144	0.0910363	0.0322141	0	0.0562434	0.042346	0.0169673	0.0100228	0.179853	0	0.0167891	0.036541	0.0257739	0	0	0	0	0	0.0451644	0.00579068	0	0.00050819	0.0820212	0.0131515	0.0673445	0	0	0.0666614	0.0669744	0.0489264	0.0495682	0.0485906	0.0481119	0.0466237	0.0619792	0.0357767	0	0.00163227	0.0361268	0.0660742	0.0765562	0.0916005	0	0	0.0597613	0.0198445	0.0277157	0.0278469	0.0541282	0.155824	0.00600799	0.0252223	0.106088	0.109951	0.00237527	0.0605336	0.0348538	0.0052782	0.023085	0	0.264278	0.0425723	0.0501251	0.0467887	0.0447658	0.0158757	0.0389742	0.0223219	0.0181991	0.0589662	0.0691924	0.0407602	0.250997	0	0.0223655	0.0515745	0.0225341	0.0332328	0.0665792	0	0	0.0461263	0.0278569	0.0337968	0.00914406	0.0490156	0.0117823	0.00775904	0	0.106146	0.0378424	0.0664968	0.0598437	0.0882593	0.0319013	0.0472162	0.0536011	0	0	0	0.0388196	0.0622393	0.0470094	0.0566014	0.0378431	0.107472	0.0237548	0.00924343	0.0171389	0.0455186	0.0234037	0.0718199	0.0562268	0.0468641	0.0506851	0.0512559	0.0137516	0.0456961	0	0.00687579	0.0492208	0	0.0325001	0.00896605	0.0590012	0.00109782	0.0118431	0.0636124	0.0120848	0.0437757	0.108557	0.0183164	0	0.00850598	0	0	0.0437715	0.0324239	0.0363143	0.00755097	0	0.0271749	0.0487343	0	0	0	0.0511304	0.0796903	0.0307641	0.0194124	0.00627206	0	0.0176937	0.036901	0.000209864	0.0645066	0.0619415	0	0.0608252	0	0.0352902	0	0	0.0347509	0.0637332	0.0353079	0.0174886	0.00308683	0.0583415	0.0264661	0.0688797	0.0541199	0.0590263	0.049453	0.0384147	0.0630812	0.0338697	0.0373909	0.0167487	0.0493295	0.0368164	0.223505	0.032104	0.0146905	0.0639961	0.0360343	0.0872038	0.0384147	0.0116788	0.0511795	0.0253243	0	0.0516901	0	0	0	0.115971	0.105232	0.0649015	0	0.058462	0.0600076	0	0.0326454	0.000384404	0	0.0939795	0	0	0.0314434	0.010533	0	0.0509628	0.019937	0	0.0362572	0.0481998	0.013048	0.00621818	0	0.01535	0.0466266	0.0433394	0.0330213	0.0286611	0.0641982	0.0652867	0.0492578	0.0357304	0.0671939	0.0503253	0.0585034	0.0725016	0.0629704	0.0637471	0.0117524	0.0460783	0.0733116	0.19824	0.0175469	0.0531217	0.00559636	0.0568677	0	0	0.0745524	0.0376705	0.0187314	0	0.0227218	0.0518861	0.153003	0	0.0482459	0.0390346	0	0	0.00706397	0	0.0462449	0	0.0531813	0	0.0248089	0.0280177	0.128415	0	0.0284027	0.0195781	0	0.0359286	0.0424318	0.0246431	0.0580853	0.0327082	0.0564602	0	0.00293809	0.0118626	0.044085	0.0383522	0.0671928	0.0620477	0.0259435	0	0.0108679	0.0946718	0	0.0715262	0.0464323	0	0	0	0.0399097	0.0588413	0.1156	0.0510142	0.0112168	0	0.0402169	0	0.0247285	0.285864	0	0.10808	0.0857922	0	0.204978	0	0.048152	0.00547977	0.139349	0.0335782	0.0704143	0.0539962	0	0	0.0319775	0	0	0.0471537	0.0135457	0	0.0449895	0	0.0355456	0	0.023085	0	0.0265291	0	0.0342078	0	0.0110616	0	0.0161595	0	0.41107	0	0	0.0544334	0	0	0.0130415	0	0.0549373	0	0
TGTTAGTTCCCTCGTC-1_1	0	0	0	0.0161816	0	0.0144537	0.0106056	0	0.0724779	0.0536426	0.0385809	0.0179142	0.0573493	0.0594558	0.031686	0.0236097	0.013911	0.121458	0.120389	0.0364826	0.30968	0.0612362	0.0466042	0.037273	0	0	0.0801272	0.0241513	0.0349284	0	0.0462879	0.0190288	0	0.0326598	0.0438242	0.0141804	0	0.0223533	0.0280793	0	0.047767	0	0	0	0.0521364	0.0261091	0.0581437	0.0284498	0	0.0440714	0.0654811	0.0573732	0.0193117	0.0426415	0.0120672	0	0.0265281	0	0.0433017	0.0558822	0.0526989	0.0738711	0.0366925	0.0543343	0.0678123	0	0.0534735	0.0507309	0.0718618	0	0.101328	0.0315233	0.0745413	0.0233506	0.0586463	0.0330615	0.0527983	0.0526043	0.149353	0.0797694	0.0434983	0.0518734	0.00558645	0	0.0197372	0	0.0755872	0.0457382	0	0.0210696	0.115204	0.012219	0.0389697	0.0672047	0.0718239	0.0134912	0.0893034	0.0358214	0.0463132	0.0104685	0.0532188	0.0422868	0.00545408	0	0	0.0443628	0.00501004	0.0147937	0.0428721	0	0.0160536	0	0.0219536	0.0407735	0	0.0545645	0.025922	0.0899009	0	0	0.0395812	0.00585023	0.128734	0.0509024	0.0531262	0.0252711	0	0.08766	0	0.00464323	0.0751312	0	0.0296141	0	0.00162644	0.0319247	0	0.0446037	0.0621145	0.0287708	0.0227802	0	0.0477571	0.0103683	0.0540769	0.0549809	0.0649038	0	0.0304302	0.0240923	0.0316788	0.0409817	0.0949684	0.0561491	0.219784	0.0435467	0.0333397	0	0.0547864	0.0135025	0	0	0	0.0118048	0.00771557	0	0	0.010711	0	0	0	0.0171389	0.0134662	0.000209864	0.000955209	0.0834186	0.164743	0.15728	0	0	0.0546314	0.0410317	0.036076	0.103211	0.0528821	0.0460535	0.0492483	0.0502782	0.039974	0	0	0.034142	0.0423344	0.0711633	0.0895697	0	0	0.0298164	0	0.0130252	0.0104697	0.0415571	0.106506	0	0.0149903	0.0653698	0.0590845	0	0.0405106	0.0317744	0.0152783	0	0	0.118236	0.0573752	0	0.145741	0.0302296	0.0277113	0.0330567	0.032709	0	0.0512071	0.0767626	0.0247173	0.243512	0	0.0408335	0.032932	0.0193075	0.0235691	0.0401364	0	0	0.072709	0.01534	0.0386715	0	0.0314973	0	0.00165526	0	0.0943337	0	0.033878	0.0485289	0.037037	0.0268708	0.0851194	0.0701805	0	0	0	0.0371353	0.0894435	0.289822	0.0647491	0.0267407	0.205777	0.0102699	0	0	0.0437541	0.00577304	0.0769387	0.0656279	0.0347163	0.0467278	0.0429007	0	0.00832685	0	0.00281659	0.00808363	0	0.0538893	0	0.0271433	0	0.0226684	0.0344572	0.00759282	0.0365442	0.047267	0.0129999	0.0183631	0.0155262	0	0.0115156	0.1155	0.0187828	0.0224814	0.0452441	0	0.0234487	0.0323519	0	0	0	0	0.0329585	0.000620052	0	0.0126872	0	0.0532981	0	0.0263495	0.0127826	0.0556052	0	0.085077	0	0.024797	0	0	0.116536	0.0771894	0.0270331	0	0.015098	0.0490423	0.0309743	0.0226459	0.0575007	0.045195	0.0585072	0.0429014	0.046864	0.0396409	0.0131991	0	0.0262791	0.0272935	0.402092	0.0632288	0.0361577	0.0552482	0.032477	0.0389904	0.0347389	0.0132323	0.0252479	0.0316992	0	0.0352643	0	0.0335032	0	0.0270304	0.112802	0.069224	0	0.0416279	0.0564845	0	0	0.0068881	0	0	0	0	0	0	0	0.010635	0.0398497	0	0.0273413	0.0286309	0.0217163	0	0	0.00134912	0.0500499	0.0422913	0.0389536	0.0296072	0.0692597	0.0821222	0.0524584	0.0284119	0.0708554	0.169066	0.0784337	0.0387031	0.0582453	0.0779226	0	0.0395484	0.017979	0.454395	0.0442754	0.0421039	0	0.0382645	0	0	0.0999478	0.0333158	0.00305865	0	0.00250222	0.0406793	0.0348588	0	0.0316982	0.0211962	0	0	0.0144308	0.115163	0.0175636	0	0.0732395	0	0.0252586	0.0276421	0.124435	0	0.0209241	0	0	0.0115425	0	0.0367579	0.0696283	0.00155156	0.043914	0	0.0386149	0.0425596	0.0382148	0.0238668	0.0743727	0.0510704	0	0	0.00921901	0	0.225079	0.0341581	0	0	0	0	0.0494424	0.0178225	0	0.0109192	0.0336867	0	0.0458355	0	0.0174844	0	0	0	0.067702	0	0.0517081	0	0.0926898	0	0	0	0.0383766	0	0	0	0.0358013	0	0	0.0512198	0	0	0.0377099	0	0.0562697	0	0	0	0.0171022	0	0.122211	0	0	0	0.0387198	0	0	0	0	0.0454814	0	0	0.0881427	0	0.0556499	0	0
TGTTAGTTCCCTGGAT-1_1	0.141208	0	0	0.0518584	0	0.0262383	0.0577874	0.102833	0.0363126	0.0281817	0.110571	0.0225736	0.0319235	0.0693622	0.0433317	0.0870182	0.0333683	0.0351443	0.0285674	0.0517329	0.0190189	0.0714697	0.101768	0.0258656	0.0248164	0.00398741	0.0658781	0.0654358	0.0383187	0	0.00696318	0.0208453	0	0.104706	0.101796	0.0519704	0	0.0746907	0.0173743	0.0618082	0.0440529	0	0	0	0.0285483	0.0401709	0.0313789	0.0266111	0	0.455329	0.0624176	0.0260155	0.030939	0.0563442	0.0351522	0	0	0.0442328	0.017581	0.0184128	0.0210129	0.0418123	0.0234778	0.0118004	0.0246783	0.0101434	0.0574058	0.116921	0.0660081	0	0.0415165	0	0.0451775	0.0207733	0.0426943	0.0261912	0.0575595	0.0370257	0	0.0250988	0.0582907	0.0444068	0.0192446	0	0.0333755	0	0.0398867	0.115532	0.0413811	0.029714	0.112608	0.0221737	0.0480655	0.0818461	0.0314474	0	0.048319	0.106634	0.0848471	0.0341646	0.0634556	0.00144972	0	0	0.00434369	0.01026	0.00374237	0	0	0	0.0139059	0	0.0139422	0.0595113	0	0.0287708	0.00493568	0.0335675	0.0316194	0	0.0502178	0	0.0460881	0.0213527	0.0180149	0.0273478	0	0.00572928	0	0.0154512	0	0	0.0816719	0.019937	0.0127754	0.0281196	0	0.0697642	0	0.0665521	0.0402516	0	0.0301058	0	0.0269631	0.0178802	0.0847709	0.00929199	0.0156086	0	0.0288496	0	0.0736866	0.0572742	0.0926262	0.245383	0	0	0.0468895	0.0109089	0	0	0	0	0.0186717	0.0255115	0	0.00683047	0.0308006	0	0	0.0205054	0	0.0811123	0	0.0477333	0	0.0370483	0	0	0.0821125	0.0719572	0.0116642	0.0186858	0.0977772	0.108545	0.0910547	0.0488695	0	0	0.0967704	0.0887533	0.0848057	0.0664988	0.0486842	0	0	0.0247298	0.0207703	0.0592066	0.0179843	0.0236148	0	0	0.0184283	0.0417194	0.0400967	0	0.100588	0.0414515	0.0337362	0	0.00473611	0	0.0918903	0	0.021026	0.0124838	0.191086	0.123095	0.0237739	0	0.0810468	0.0415998	0	0.15418	0	0.0267426	0.0879724	0	0.0630193	0	0.0547977	0	0.010362	0	0.132034	0	0.052128	0.0366961	0.00740434	0	0.0429621	0.0406332	0	0.0488841	0	0.0231982	0.0191801	0.0391296	0	0	0	0.0283111	0.0147338	0.0682057	0.0967272	0.0297532	0.688242	0.0230403	0.00514048	0.0343652	0.102692	0.0334851	0.0811491	0.0765564	0.0417113	0.0186275	0.0250098	0	0.0179738	0.0630902	0.001215	0.0417395	0	0.194976	0.0191032	0.0108981	0	0.0192832	0.0420915	0.0225191	0.0124359	0	0	0	0	0	0.000834073	0.0827462	0	0.0112266	0.0163982	0	0.0274194	0.041029	0	0	0	0	0.0904892	0	0.0172388	0.00662978	0	0	0	0	0.0896372	0.0798202	0.0518663	0.0796894	0	0.00353454	0	0	0.214616	0.0355482	0.0601705	0	0.0162084	0.0388343	0.00237068	0.0311732	0.0738721	0.0633944	0.0728025	0.104751	0.0197094	0.0427056	0.00410384	0.0114618	0.0265673	0.00674723	0.0582541	0.00895985	0.00244841	0.0522858	0.0170831	0.08019	0.0602443	0	0.0636151	0.0178305	0.0320791	0.0231197	0	0.0356768	0.0387665	0.0254355	0.0279943	0.048643	0	0.0371159	0.051599	0	0	0.00874778	0	0	0	0	0.0165358	0	0.0349423	0.012053	0.025086	0	0.0214979	0.0254984	0.0236477	0	0	0	0.0795495	0.0346017	0.0506664	0.0133908	0.0494592	0.052148	0.08774	0.0850199	0.0783707	0.0588038	0.0349833	0.0103386	0.0456583	0.0411292	0	0.0257722	0.0221871	0.481798	0.134138	0.0527938	0	0.0318352	0.00479688	0	0.0482831	0	0	0.0138964	0.0290042	0.0602794	0.00682621	0	0.0952437	0.00251836	0.0465897	0	0.0185632	0	0	0	0.0277946	0	0.054904	0.0828176	0.141604	0	0.0294432	0.00320318	0	0	0	0.0037839	0.0297574	0.0207263	0.0573923	0	0	0.0940829	0.0577403	0.0176543	0.054037	0.0285943	0.0286934	0	0.0164893	0	0	0.052528	0	0.049168	0	0	0.0144948	0.0187287	0.011251	0.0198581	0	0	0.027434	0	0.0243492	0	0	0	0	0	0.0306984	0	0.182115	0	0	0.0211029	0.0265201	0.0567506	0.0120491	0	0.0504977	0	0	0	0.00925308	0	0	0	0.00209864	0	0.138903	0	0.0261568	0	0.0279119	0	0.0471319	0	0	0	0.0225603	0	0	0.031414	0	0	0	0	0.0653908	0	0
TGTTAGTTCTCAAACT-1_1	0	0	0	0.0102723	0	0.0216267	0.0501049	0	0.0546435	0.0475753	0.0371312	0.0180543	0.00379369	0.0606046	0.0311355	0.0236558	0.0299505	0.0988099	0.0818586	0.0352693	0.387723	0.062622	0.0410113	0.0328535	0	0	0.0844107	0.0329711	0.023575	0	0.0195638	0.0301128	0	0.0365584	0.0473605	0.0118	0	0.0325396	0.0159416	0.00639745	0.0416536	0	0	0	0.0526292	0.0375698	0.055082	0.0440194	0	0.0516414	0.0531722	0.0477014	0.000105992	0.0259112	0.0066107	0	0.022921	0	0.0218587	0.0576782	0.0309633	0.0744754	0.0252173	0.0390466	0.0487588	0.00450191	0.0600748	0.0269083	0.0505961	0	0.0586934	0.0396118	0.0820265	0.0233164	0.0635063	0.0230978	0.0463867	0.0589929	0	0.0393971	0.0517286	0.0369902	0.00774456	0	0.0207448	0	0.0827363	0.0379372	0.00237771	0.00946052	0.110952	0.0292635	0.0485077	0.0610735	0.0670539	0.027732	0.103198	0.0368551	0.0441335	0.0180421	0.0469489	0.00239893	0.00336137	0	0	0.0120672	0.0040517	0.010304	0	0	0.0118563	0.0339979	0.00637803	0.0571129	0.0325289	0.0202299	0.0297307	0.0904475	0	0	0.0343542	0.0022566	0.0569559	0.0456349	0.0424547	0	0.003644	0.058405	0	0.0202256	0	0	0.0430803	0	0.0148741	0.0165771	0	0.0351676	0.0458373	0.0232884	0.0420143	0	0.0353114	0	0.0575961	0.0386212	0.0296747	0.00168443	0.0750262	0.0277859	0.0514963	0.0340445	0.0794323	0.0492064	0.223378	0.0341028	0.0327196	0	0.039159	0	0.00785179	0	0	0	0.0117894	0.0415792	0	0.0077016	0	0	0	0.0320916	0.0112705	0.000734523	0	0.0872941	0	0.111891	0	0	0.0560133	0.0456401	0.0388286	0.0615146	0.0506922	0.0482077	0.0506778	0.0545389	0	0	0	0.0277266	0.0519289	0.0633508	0.0897613	0	0	0.0303174	0.00555521	0.00463069	0.0143281	0.0316354	0.00865687	0.00162516	0.0183461	0.0761479	0.0671701	0	0.0393666	0.0233319	0.0146905	0	0.0190012	0.0993104	0.086981	0	0.125463	0.00618789	0.0217425	0.0307864	0.0224278	0	0.0543449	0.080088	0.0186312	0.448409	0	0.0348074	0.0351434	0.00251836	0.0264161	0.0255509	0	0	0.000131165	0	0.0358811	0	0.0483753	0	0	0	0.0960726	0.00475542	0.021526	0.0499768	0	0.020472	0.0564585	0.0446136	0	0	0	0.0252054	0.0572876	0.166632	0.0529597	0.0100024	0.178715	0.000647451	0	0.0250743	0.0349479	0.00330553	0.0681336	0.0629901	0.031911	0.0596912	0.0360014	0	0	0	0.00452864	0.0207143	0	0.0549807	0.00115238	0.035866	0.00119481	0.0277146	0.0403393	0.0338729	0.0299689	0.00958695	0.00755509	0.0349554	0.00691807	0	0.00320177	0.0618348	0.0105981	0.00289973	0.0103286	0	0.0233056	0.0372384	0	0	0.0569255	0	0.077443	0.0228465	0.0143906	0.0166698	0	0.0311177	0	0	0.0290205	0.0531837	0	0.077164	0	0	0	0	0.0868465	0.0833604	0.0378329	0	0.0202834	0.0465384	0.0840232	0.042034	0.0476676	0.0389898	0.052006	0.0268842	0.0415619	0.0518829	0.00549454	0.0167487	0.0384788	0.0405059	0.526148	0.0554106	0.017751	0.0599053	0.0520335	0	0.0495093	0.0341642	0.0425847	0.0339748	0	0.0230242	0	0.0309174	0.0150985	0.000503673	0.049243	0.0719017	0	0.0596912	0.0609648	0	0	0.0032934	0	0.0540399	0	0	0.0588704	0	0.0426023	0.00548292	0.0264526	0	0.0298433	0.0395438	0.0285749	0.00963818	0.0896118	0.0055314	0.0485064	0.0317083	0.0232369	0.0384203	0.0715711	0.09114	0.0511142	0.0357689	0.0692387	0.0560756	0.0505168	0.0276737	0.0668055	0.0684871	0	0.0293616	0.0340542	0.658689	0.00988108	0.0413825	0	0.0215822	0	0	0.117601	0.0372508	0.0101806	0	0.0067264	0.0398166	0.0469711	0.00831682	0.041392	0	0	0	0.0147662	0	0.016914	0	0.0637939	0	0.0245532	0.0352362	0.087618	0	0.020564	0	0	0.0418888	0	0.0135775	0.0560364	0.006269	0.0470226	0	0	0.0595266	0.047469	0.0430151	0.0736076	0.057363	0	0	0.0143906	0.0475691	0	0.0636908	0	0.0350022	0	0	0.0184431	0.027958	0	0.00891526	0	0	0.0475705	0.010808	0.0146905	0	0	0	0.0287093	0	0.0479422	0	0.0691384	0	0	0.0350356	0.0332642	0.0184068	0	0	0.0250947	0	0	0	0	0	0.0447928	0	0.04899	0	0	0	0.0134465	0	0.0534453	0	0	0	0	0	0	0	0	0.0570895	0	0	0.103283	0.0308338	0.0606703	0	0
TGTTCAAGTAGTCATC-1_1	0	0	0.0440714	0.0349036	0	0.0210186	0.0354145	0	0.0524552	0.0522054	0.036876	0.0281384	0.030632	0.0527502	0.0701323	0.0317239	0.126188	0.0806966	0.0486577	0.0365638	0.500787	0.0622835	0.037548	0.0390613	0.0592865	0.00807975	0.0659663	0.030616	0.0262409	0	0.0253104	0.0380576	0	0.0407967	0.0455628	0.0244792	0	0.0446281	0.0518202	0	0.0749495	0	0	0.0346275	0.0527301	0.0404256	0.0381635	0.0331339	0	0.0689552	0.0743499	0.0620852	0.0152734	0.0339335	0	0.0306925	0.0310205	0	0.0231939	0.0475688	0.0335433	0.0592838	0.0350343	0.0360599	0.0466899	0.0157849	0.0577164	0.0625331	0.0461913	0	0.0439345	0	0.096878	0.0442844	0.0578133	0.0497576	0.0444038	0.0859903	0	0.0540558	0.0624268	0.059083	0.00590507	0.0197871	0.0275626	0.0237596	0.0726928	0.0394029	0	0.0186712	0.0178936	0.0215939	0.0340911	0.053339	0.0595557	0.00674562	0.081402	0.0418158	0.0522427	0.00627122	0.065064	0.00119084	0	0.0154838	0	0	0.00559838	0.0119037	0.0128417	0	0.0204666	0.0556139	0.0494183	0	0	0.0472437	0.0519995	0.109056	0.0302903	0	0.0817728	0.00546097	0.0779596	0.0516946	0.0421492	0.0493398	0.0105218	0.0673242	0	0.0375393	0	0	0	0	0	0.0312146	0	0.0652583	0.053464	0.0359598	0.0470011	0	0.0448868	0.0116674	0.0539226	0.0388939	0.0436516	0.0149942	0.0396118	0	0.0608472	0.0294392	0.0792541	0.0483411	0.191421	0.0364638	0.0196032	0	0.0313911	0.0213823	0.0380649	0.06149	0	0	0.0179619	0.00911595	0	0.0162545	0	0	0	0.0743704	0.00423614	0	0.00117637	0.0807559	0	0.0729005	0	0.0556139	0.0669375	0.0638633	0.068122	0.074866	0.0478044	0.0503047	0.0456438	0.0600014	0.0306301	0	0.017955	0.0380611	0.0737591	0.0732887	0.0868356	0	0	0.0524449	0.014783	0.0537661	0.018883	0.0424714	0.0977177	0.000166355	0.0180947	0.0944884	0.0961633	0.00304302	0.0705795	0.0205817	0.00377375	0	0.00482119	0.273235	0.0260456	0	0.0820844	0.0579594	0.0198691	0.0462272	0.0112987	0.0179368	0.0546361	0.0611299	0.0651976	0.284225	0.0106741	0.0840054	0.0468377	0.0241605	0.0267275	0.037618	0	0.113676	0.0142095	0.0465697	0.0393454	0	0.0387358	0	0.0228929	0	0.0715935	0	0.018498	0.0635637	0.0945941	0.0245972	0.033212	0.0516096	0	0	0	0.0376279	0.0805026	0.0709339	0.0516397	0.0304302	0.229635	0.0224822	0	0.0167235	0.0440488	0.0114709	0.0685169	0.0544248	0.0376229	0.0546993	0.0392904	0	0.0298886	0	0	0.0536124	0	0.0330978	0.00459077	0.0298184	0	0.0134302	0.0515948	0.00411474	0.0404393	0	0.00964207	0	0.0137154	0	0	0	0.0287863	0.0424861	0.0159661	0	0.0278606	0.0514042	0	0.21581	0	0.105409	0.111897	0.0743108	0.0521661	0.0159783	0	0.0334696	0.133438	0	0.0240601	0.0574444	0.0777994	0.0697796	0	0.0222566	0	0	0.0891303	0.0588171	0.0392416	0	0.00420746	0.0520661	0	0.0469053	0.0431311	0.0621801	0.0488635	0.0502949	0.0433163	0.0198538	0.02854	0.029502	0.0456742	0.0408557	0.184409	0.026547	0.0242655	0.0553191	0.0417998	0.0499807	0.0441765	0.0233167	0.0559189	0.0295105	0.0156648	0.0468951	0	0	0.0287979	0.0366842	0.127155	0.0667898	0	0.0486384	0.0576395	0.154512	0.0757841	0.00270121	0	0.0569255	0	0	0.0323841	0.000345345	0.0582371	0.039581	0.043022	0	0.0333618	0.0511878	0.0267652	0.0195873	0.0814271	0.0288562	0.0456802	0.0348243	0.00956812	0.0411186	0.0565104	0.0599087	0.05265	0.0374759	0.0615065	0.0317314	0.041669	0.0654985	0.0535477	0.0606186	0	0.0379009	0.0220357	0.165227	0.00591699	0	0.0319692	0.0282427	0	0.0818468	0.0848459	0	0	0	0.0162779	0.0364644	0.136699	0	0.0447075	0.0216459	0	0	0.00905442	0	0.0126168	0.0243966	0.0532347	0.0106784	0.0274586	0.0353024	0.124145	0	0.0329157	0.0534876	0	0.0544806	0	0.0243569	0.0577036	0.0166007	0.0571399	0	0.0172508	0.0192612	0.03305	0.0393772	0.066183	0.0658616	0.00521041	0	0	0	0	0.0675775	0	0	0.0549843	0	0.0264108	0.0401364	0.0565466	0.0638348	0.00539132	0	0.0375053	0.0924449	0.0246274	0.283616	0	0.0959543	0.0688772	0	0.165116	0	0	0.0383584	0.116125	0.0201702	0.063783	0.0123295	0.0365814	0	0.0214843	0	0	0.0182975	0.0131403	0	0.0504984	0	0	0	0.06532	0.012382	0.03687	0	0.003078	0	0	0	0.0131165	0	0.41553	0	0	0.0295121	0	0	0	0.0626362	0.051324	0	0
TGTTCAAGTCTCAGCA-1_1	0	0	0	0.000938863	0	0.0307638	0.0444836	0	0.071367	0.0413656	0.0358526	0.0205053	0.0369279	0.0451943	0.0351091	0.0254143	0.0100735	0.0805765	0.0374217	0.0365671	0.344701	0.0506726	0.0397087	0.0278115	0.0632739	0	0.0836018	0.0235429	0.0225683	0	0.0700825	0.0183234	0	0.0306281	0.043194	0.00813707	0	0.0271663	0.0206433	0	0.0439133	0	0	0	0.0618578	0.0294978	0.0376317	0.0260533	0.0126668	0.0253335	0.0518756	0.0975267	0.0051194	0.021518	0.0156873	0	0.050728	0	0.0395288	0.104238	0.0369299	0.0688583	0.0271476	0.0849057	0.0957624	0.000191811	0.0632188	0.0541386	0.0571713	0	0.0781742	0	0.075957	0.0214887	0.0693579	0.0281679	0.0390905	0.0592092	0	0.0576224	0.0461312	0.0422939	0.0053358	0	0.0294087	0.00251087	0.0852912	0.0363871	0.00168561	0.00889422	0.151433	0.0323977	0.0303968	0.0559533	0.0866324	0.0203118	0.0963947	0.0342422	0.0464032	0.028634	0.0474532	0	0	0	0	0.032354	0.00802455	0.000567664	0.0340778	0	0.0101794	0	0.0165154	0	0.246065	0.0493912	0.0903968	0.0845439	0	0	0.0391947	0.000778526	0.0579333	0.0486238	0.0327015	0.017904	0.00110655	0.119958	0	0	0	0	0.0422059	0	0	0.0277062	0.0775541	0.0428369	0.0199114	0.0357918	0.0429458	0	0.0307722	0	0.0650269	0.0408347	0.0852326	0.000745568	0.0070829	0	0.0261798	0	0.056383	0.042615	0.192661	0.0333158	0	0.00671563	0.0336022	0	0.0209864	0	0	0	0.0253688	0	0	0.0147102	0	0	0	0.0095313	0.0116397	0	0	0.0902805	0.0605806	0.0833044	0	0	0.0518781	0.0442269	0.0303504	0.0442338	0.0470097	0.0490665	0.0415382	0.0355545	0	0	0.0946718	0.0269873	0.0596659	0.0642177	0.0821962	0	0	0.0256821	0.00305537	0.0319244	0.0118248	0.0501595	0.194648	0	0.0162088	0.114151	0.106739	0	0.0615657	0.0142515	0.0137423	0	0	0.0636336	0.0794109	0	0.0923103	0.0374823	0.018909	0.0401221	0.00856413	0	0.046078	0.0838887	0.0207065	0.269255	0	0.0473692	0.0390381	0.00249213	0.0208712	0.0234523	0	0	0	0.021511	0.0314177	0	0.0444804	0.00542647	0	0	0.0589567	0.0145788	0	0.0504296	0	0.0339897	0.125026	0.0353304	0	0	0	0.0292436	0.0691596	0.401469	0.0614682	0.022628	0.14812	0.0102476	0	0.0245934	0.0425365	0.00699784	0.0617744	0.0565235	0.0399941	0.0866018	0.0421236	0	0.0497241	0	0.00579886	0.0231822	0	0.0560964	0.00894731	0.0489071	0	0.0193728	0.0334515	0.0262212	0.0350888	0	0.026198	0.0208552	0	0	0.0230581	0.0488682	0.067716	0.0126877	0	0	0.0315511	0.0451828	0	0	0	0	0.0526229	0	0	0	0	0.0637551	0	0	0.0208274	0.0573608	0	0.0641219	0	0	0	0	0.11524	0.101464	0.0591068	0	0.0171457	0.0645597	0	0.047375	0.0505274	0.041103	0.0469418	0.0208296	0.0692272	0.0481354	0.0154307	0.00920171	0.018634	0.0399756	0.572792	0.0407202	0.00616474	0.0651996	0.0441694	0.0535152	0.0365095	0.026928	0.0333503	0.0249719	0	0.0523313	0	0.0244341	0.0576542	0.0829381	0.0839454	0.0667932	0	0.0515565	0.0655522	0	0	0.00556866	0	0	0.0521861	0	0.0254369	0	0.0147954	0.0122893	0.0241099	0	0.0393265	0.0687475	0.0187813	0	0.0481637	0.00917404	0.0445216	0.0358552	0.0379319	0.0248909	0.0651603	0.0840317	0.0448165	0.0226415	0.06138	0.134187	0.0382083	0.0217265	0.0485967	0.0923552	0	0.0298416	0	0.668456	0.0140783	0	0	0.0377843	0	0	0.122527	0	0.0194682	0	0.0149864	0.0371921	0.0411998	0	0.0333765	0	0	0	0.0174922	0	0.0221106	0	0.0793268	0	0.0218505	0.0232218	0.113399	0	0.0239431	0	0	0.00713536	0	0.0306528	0.0628512	0.00947974	0.0403539	0	0	0.0234585	0.0330543	0.0399227	0.0789697	0.0490544	0	0	0	0.0166725	0	0.0491799	0	0.0834957	0	0	0.0471126	0.0208194	0.102192	0.0325289	0	0	0.0444994	0	0.0146146	0	0	0	0.0730745	0	0.044048	0	0.0232016	0	0	0	0.0381351	0	0	0	0.0301042	0	0	0.0220357	0.00293332	0	0	0	0	0	0.0460388	0	0.0128372	0	0.0634488	0	0	0	0.0925498	0.017743	0	0	0	0.017117	0	0	0.0506671	0.00936314	0.0628222	0	0
TGTTCACCAAAGAACA-1_1	0	0	0	0.0613023	0	0.0386418	0.0176885	0	0.0340921	0.0313334	0.0942609	0.0217705	0	0.0633287	0.0294755	0.0534127	0.0407435	0.0330544	0.0772487	0.0551484	0.108867	0.0642592	0.0978088	0.0217933	0.0365687	0.0257503	0.0615186	0.0613982	0.0375784	0	0.0162415	0.0115601	0	0.0860899	0.0942728	0.0486475	0	0.0565043	0.0188978	0.0843855	0.0282856	0.0378629	0	0	0.0347254	0.0316385	0.0346275	0.0420153	0	0.391545	0.0280446	0.0254935	0.0282786	0.0540357	0.0264953	0	0	0	0.0207661	0.0245992	0.0219394	0.0467602	0.0255287	0.0169227	0.0298951	0.00682621	0.0465628	0.0557593	0.0542193	0	0.0474702	0.0151277	0.0425842	0.0335703	0.0373217	0.0279626	0.0746624	0.0367839	0	0.0214474	0.047925	0.0301947	0.0142741	0.00637086	0.0347968	0.0198996	0.0408118	0.108254	6.69777e-05	0.0508669	0.0339095	0.0282211	0.0456844	0.0661388	0.0346118	0	0.0494429	0.0930045	0.0675061	0.0212703	0.0474616	0.0040523	0.00471897	0.00391575	0	0.000233182	0.00432465	0.0306538	0	0	0.0186327	0	0.0232949	0.0434717	0.171826	0.0484638	0.0251836	0.0346634	0	0.00388865	0.032473	0.011345	0.0360613	0.0239849	0.0290431	0.0120234	0	0.00455404	0	0.0022298	0	0	0.00693716	0.0121921	0	0.0122844	0	0.0318345	0.0196043	0.0381498	0.0347245	0	0.019864	0.0070704	0.0321479	0.0262799	0.0524939	0.000469432	0.0745016	0	0.0302708	0	0.0674569	0.0462815	0.0579669	0.240661	0.00104932	0	0.0378744	0	0	0	0.0300804	0.0204617	0	0	0	0	0.0529597	0	0.0235788	0.00174886	0.0102211	0	0	0.0498539	0	0.036538	0	0	0.0619443	0.0557889	0.0243472	0.0243582	0.0854776	0.0932102	0.0815769	0.0478036	0	0	0	0.056596	0.0702468	0.058068	0.0431911	0	0	0.0251469	0.0111104	0.0471737	0.0251601	0.0100361	0.108342	0.00348066	0.023172	0.0406565	0.0434673	0	0.065419	0.0830196	0.0184642	0	0	0.0241343	0.0519038	0.0114618	0.0174375	0.00248441	0.17089	0.103078	0.0144785	0.0211831	0.0601912	0.0410772	0	0.19944	0	0.0574127	0.0719106	0.00766002	0.0446366	0.00734523	0	0	0	0.0105931	0.131173	0.0434717	0.0644886	0.0335782	0.00109366	0	0.0455404	0.00477775	0	0.0311487	0.00524659	0.0127873	0.02831	0.040904	0.0100193	0	0	0.033981	0.037047	0	0.0858209	0.0202586	0.811675	0.0124132	0	0.0371524	0.0951607	0.0477852	0.0514275	0.0687445	0.0206249	0.0238406	0.0432778	0.0178936	0	0	0	0.0282927	0	0.162097	0.00949071	0.0136027	0.00492033	0.0420307	0.0278287	0.0295106	0.0167566	0.0424974	0.0007695	0	0	0	0.0072376	0.126368	0	0.00597434	0	0	0.0256666	0.0410476	0	0	0	0	0.0455007	0.023705	0.0156648	0	0	0.0214567	0	0	0.0673471	0.076384	0	0.048159	0	0	0	0	0.161533	0.0355542	0.0356768	0.0105515	0.0138551	0.0422224	0.00182659	0.0335603	0.0654296	0.0431553	0.0683297	0.113049	0.0203645	0.0434051	0.00732007	0.0582371	0.00586926	0.0139458	0.104424	0.0102124	0.0409234	0.0422593	0.030828	0.0493179	0.0522178	0.0141454	0.0594932	0.026677	0.040024	0.022509	0	0.06532	0.0501341	0.0114166	0.024584	0.049588	0	0.0335082	0.0498274	0	0	0.00580761	0	0	0	0	0	0	0.00818468	0.00817712	0.0088826	0	0.0180548	0.0154525	0.0301565	0	0	0.0109129	0.0760249	0.0412285	0.0309641	0.021132	0.0466168	0.0483383	0.0827719	0.0517061	0.0602053	0.0580483	0.0390922	0.0166542	0.0393381	0.0351113	0	0.0223951	0.00869744	0.361288	0.0668066	0.051351	0	0.0120227	0	0	0.042809	0	0.024045	0.0145203	0	0.0616292	0.00620564	0	0.0776339	0.0440714	0.0689927	0	0.0234744	0	0.00114925	0	0.0345949	0	0.0438862	0.0867537	0.10457	0	0.0269488	0	0	0.00327387	0	0.00413368	0.0360119	0.0140357	0.0582036	0	0	0.212514	0.058595	0.02329	0.0553234	0.0338467	0.0411405	0	0.0278819	0.019937	0	0.0310101	0	0.0652076	0	0	0.0123962	0.0037998	0	0.0158108	0.00966096	0	0.0257696	0	0.02464	0	0	0	0	0	0.0253818	0	0.0363764	0.0319459	0	0.00518829	0.0282833	0	0.0153418	0	0.0450377	0	0	0	0.0215587	0	0	0	0.00249213	0	0	0	0.0325289	0	0.0146205	0	0.018538	0	0	0	0	0	0	0.0266264	0	0	0.136861	0	0.0609173	0	0
TGTTCACCAGGAATAA-1_1	0.0274322	0	0.0175999	0.0355111	0	0.0397073	0.0504422	0	0.0573551	0.0541279	0.0368079	0.0507726	0.0514166	0.0500894	0.0474515	0.0250503	0.156378	0.079508	0.0509568	0.0448391	0.18914	0.0553355	0.0426705	0.040936	0.0901889	0	0.069737	0.0251025	0.0298523	0	0.0283545	0.0500675	0	0.0427227	0.0500675	0.028419	0	0.0537401	0.0518	0	0.0839332	0.0390871	0	0	0.0443311	0.0300727	0.0537452	0.0328881	0	0	0.0803904	0.0554069	0.0212619	0.0422525	0.0220881	0	0.0957831	0.0415691	0.0216669	0.0432419	0.0346289	0.0597829	0.0307388	0.0278015	0.0421517	0.00818017	0.0614752	0.0722367	0.0655058	0	0.059948	0.0114551	0.100893	0.0480661	0.0564205	0.0539966	0.0363554	0.0879398	0	0.077162	0.0665261	0.0570129	0.0182462	0.0395743	0.023171	0	0.0727673	0.045748	0.015416	0.0490681	0.0506434	0.0460664	0.0434742	0.0524211	0.054587	0	0.0842039	0.0415399	0.05127	0.0236467	0.0653274	0.00429737	0	0	0	0.0762504	0.0066659	0.0140368	0.035377	0	0.0242618	0	0.066107	0	0.0272823	0.0338954	0.05814	0.122616	0	0	0.0917889	0.00304641	0.074896	0.0338272	0.0545209	0.0680964	0.0208814	0.0980693	0.000689333	0	0	0.000262329	0.0960709	0	0.00960126	0.0201172	0.0621959	0.0457071	0.0757812	0.0395086	0.0565212	0	0.0434955	0.0514416	0.0594822	0.0475077	0.0781532	0.0206964	0.0777807	0.01532	0.0235366	0	0.0572948	0.0487214	0.105091	0.0102308	0	0	0.0428032	0.0328456	0.0147266	0.151522	0	0.0292935	0.0669095	0.0948977	0	0	0.0364175	0	0	0.0200245	0.0148653	0.118153	0.00519012	0.0799562	0	0.0814258	0	0	0.066175	0.066418	0.0615562	0.0483125	0.0491325	0.0492412	0.0447786	0.0691584	0.0463699	0	0	0.0378707	0.06437	0.075956	0.0883016	0	0.00337281	0.0587907	0.0133942	0.0259364	0.0161868	0.0282485	0.0466946	0.0026041	0.0278045	0.109776	0.0962546	0.00487456	0.0869558	0.0359443	0.0256072	0	0	0.314233	0.0713536	0	0.060212	0.0366027	0.0065508	0.0495819	0.0128568	0.00911595	0.0510385	0.0683858	0	0.284365	0.00604262	0.0318993	0.0537265	0.062382	0.0169252	0.057765	0	0	0.016177	0.0356268	0.0352987	0	0.0310349	0.0113626	0.0227303	0	0.1006	0	0.0172688	0.0483717	0.0587618	0.0346995	0.0292009	0.0458319	0	0	0	0.0394995	0.0540962	0.129696	0.0512172	0.0297025	0.0615784	0.0381996	0.00602474	0.01539	0.0452571	0.0102353	0.0625758	0.0546249	0.0458173	0.0535028	0.0496524	0.00204341	0.0382155	0	0.013724	0.075104	0	0.0383665	0.00896605	0.0371725	0	0.0290593	0.0615811	0.0346275	0.0354884	0.0618621	0.017442	0.0287907	0.0118025	0	0	0.0473692	0.0657922	0.0219793	0.00783902	0	0.023872	0.0464898	0	0	0	0.0690642	0.0667102	0.00567586	0.0557887	0	0	0.0425878	0.00944386	0	0.0444635	0.0620308	0.131015	0.0500266	0	0.0438504	0	0	0.0345658	0.0623404	0.0388104	0	0.00506321	0.053986	0	0.0650041	0.052428	0.0616095	0.0505162	0.0392831	0.0617932	0.0273905	0.0170047	0.0358382	0.0421457	0.0365456	0.205091	0.0368222	0.0116299	0.0602464	0.0590328	0.0910145	0.0468324	0.0153446	0.0462711	0.0263167	0	0.0461685	0.0723222	0.0236846	0	0.0543127	0.149978	0.0662378	0	0.0396192	0.064188	0	0.118573	0.00877895	0	0.0546957	0.0588318	0	0.0231574	0	0	0.0691888	0.0306987	0	0.0311483	0.0505909	0.0371976	0	0.009234	0.0193824	0.0485256	0.0410833	0.0321285	0.0393947	0.0665457	0.0634064	0.0523003	0.0321205	0.0628626	0.0542707	0.0586032	0.0724161	0.0607061	0.0618508	0.0114166	0.0335806	0.0562521	0.209864	0	0.000393494	0	0.032022	0	0	0.0762323	0.0347324	0.0199147	0	0.0117846	0.0556714	0.153065	0.0432164	0.044043	0.0106131	0	0.00625279	0.0143226	0	0.00609604	0	0.0516953	0.0349978	0.0312282	0.0262767	0.0529001	0.0137047	0.0371885	0	0	0.0220776	0	0.0528793	0.053555	0.0286096	0.0578165	0	0	0.0220179	0.0426748	0.0383487	0.0698999	0.0629773	0	0	0	0	0	0.0400605	0	0	0.00356768	0	0.0268199	0.0513609	0.0496094	0.0586119	0	0	0.0425233	0	0.0264732	0.313446	0	0.108546	0.0194334	0	0.16964	0	0.106098	0.0483852	0.142357	0	0.0629966	0.00253585	0.0187792	0	0.0591056	0	0	0.00957503	0.0130688	0	0.0865687	0	0.0514822	0	0	0.0711857	0.0187185	0	0.0451906	0	0.023085	0	0.093809	0	0.166579	0	0.0991605	0.0267248	0.0206635	0	0	0.0347082	0.0585631	0	0
TGTTCACCATCCTTGG-1_1	0.141508	0	0	0.0577677	0	0.0208787	0.0286314	0	0.0446054	0.0339623	0.0909338	0.0188536	0.0286545	0.0637978	0.0391172	0.0561812	0.0256333	0.0397523	0.0650106	0.0498215	0	0.0582409	0.0946971	0.0276086	0.0397167	0.0470724	0.0583051	0.0680094	0.0423323	0	0.0114492	0.033005	0	0.0966133	0.0921657	0.0431532	0	0.0669868	0.0271107	0.0293132	0.0419466	0	0	0.00918153	0.0353176	0.0316244	0.0625422	0.0304113	0.0985609	0.350622	0.0386548	0.028861	0.0341187	0.0608129	0.0047744	0	0	0	0.0177914	0.0231711	0.0249715	0.0427544	0.0295913	0.0190616	0.0256137	0.00269663	0.0472115	0.10116	0.0524678	0.00554639	0.0817784	0.0317419	0.0420623	0.0243579	0.0439474	0.0303725	0.0692795	0.0326672	0	0.0214315	0.0575381	0.0184452	0.00743019	0	0.0333478	0	0.0395432	0.0928689	0.00601683	0.0499009	0.124317	0.0239617	0.0395755	0.0680208	0.0338986	0.0432469	0.045841	0.100265	0.0747536	0.0403	0.0432124	0.00113906	0.00348587	0	0	0.0358517	0.00498578	0.0103556	0	0	0.00487393	0	0.0340526	0	0.2117	0.0138852	0.0122032	0.0353257	0.0128367	0.0101846	0.0389123	0.0120728	0.0260543	0.0246855	0.0238763	0.0212487	0	0.0101784	0	0	0	0.00163956	0.0474525	0	0.0105194	0.0132702	0	0.0439016	0.0369053	0.0559793	0.0247715	0	0.0230908	0.0343277	0.0329195	0.0241265	0.0758167	0.00720716	0.0590241	0	0.0241874	0.00466364	0.0613749	0.0466986	0.104805	0.252728	0	0	0.0381562	0.00954285	0	0	0	0.0203743	0.0179619	0.028266	0	0	0.0422813	0	0	0.0996852	0	0	0.00441843	0.0475093	0	0.0348252	0	0	0.0675855	0.0534496	0.0225984	0.0237392	0.0884603	0.0943091	0.0800346	0.041861	0.00804477	0	0	0.0539428	0.072981	0.063114	0.0412994	0	0	0.0289481	0.00555521	0.0372622	0.0191748	0.00705433	0	0.00489468	0.0215183	0.0396223	0.0447692	0.00225126	0.107503	0.0603118	0.0365238	0	0.0131023	0.0259331	0.0593989	0	0.0115969	0.0346275	0.215182	0.105218	0.02105	0	0.0667579	0.0389082	0.0263262	0.151312	0	0.0519562	0.0805964	0.0150577	0.0462014	0.0252886	0	0	0.0135974	0	0.134516	0	0.0518434	0.0274921	0.00699053	0	0.0772448	0.0731174	0	0.0379815	0	0.00884719	0.0209417	0.0421935	0	0	0	0.0226655	0.0197289	0.118993	0.0823264	0.0150628	0.792456	0.021031	0.00278246	0.019161	0.0993267	0.0427391	0.0614872	0.0690798	0.0376554	0.0247544	0.0260559	0	0	0	0.00218148	0.0553807	0	0.188968	0.0174168	0.0136677	0.00221768	0.0354132	0.0189016	0.00262919	0.0201027	0.0288085	0.0027632	0	0.00320367	0	0.0135873	0.0712037	0	0.0118076	0	0	0.0246411	0.0385205	0	0	0	0.0564724	0.0627029	0	0.0151901	0.0193647	0	0.0368347	0	0	0.0863091	0.0589867	0	0.0553359	0	0	0	0	0.184618	0.0354048	0.0284562	0	0.00978005	0.0423534	0.0468695	0.0380027	0.0626767	0.0543956	0.0695569	0.0720049	0.0195873	0.0218691	0.0104393	0.035475	0.0211247	0.0153674	0.024202	0.00476996	0.00625219	0.0465261	0.0179249	0.061965	0.0467125	0.0217086	0.0568157	0.027189	0.0275071	0.030973	0.0183227	0.0800854	0	0.0131794	0.0274696	0.0481164	0	0.0299705	0.0565804	0	0	0.0181813	0	0	0	0	0.00184535	0	0.0150052	0.00622973	0.0323336	0	0.0108867	0.0252782	0.00656964	0	0	0.0124719	0.0766903	0.0386156	0.0509978	0.0195962	0.0465678	0.0461288	0.0834673	0.060191	0.0661817	0.0330745	0.0389086	0.0123188	0.0471446	0.0379695	0	0.0182461	0.0086109	0.356687	0.111636	0.0397429	0	0.0147171	0	0	0.0468623	0	0.00354982	0.0221775	0.0108564	0.0614473	0.0346613	0.00971591	0.0736482	0.00383751	0.0303253	0	0.0138034	0	0.00831959	0	0.0329475	0	0.0576464	0.0781462	0.176484	0.00025438	0.0197103	0	0	0.00709339	0	0.00718624	0.0340787	0.0396947	0.0617466	0	0	0.136874	0.0516177	0.0265109	0.0555839	0.0333832	0	0	0	0	0	0.0458317	0	0.0844701	0	0	0.013979	0.00597793	0.0282733	0.0274716	0	0	0.0316582	0	0.0273581	0	0	0	0.0271983	0	0.0436283	0	0	0.00757841	0.00552641	0.0434884	0.0319411	0.0278944	0.0573868	0	0.0495432	0	0	0	0.00789373	0	0.000524659	0	0.0232817	0	0	0	0.0286616	0	0.0593214	0	0.003454	0	0	0	0.259444	0	0	0.00731243	0.0250222	0	0.128167	0	0.0643247	0	0
TGTTCCTTCATGGAAC-1_1	0	0	0	0.0497598	0	0.0259101	0.0199745	0	0.0316308	0.0216347	0.092737	0.0145389	0.0257083	0.0680532	0.0434951	0.0677271	0.058522	0.045909	0.0595164	0.0455025	0.141396	0.0620852	0.103231	0.0222764	0	0	0.0628089	0.0481561	0.0277776	0	0.0097819	0.013888	0	0.0822927	0.0896779	0.0364687	0	0.0452385	0.0513762	0	0.0376527	0	0	0	0.0328509	0.0271	0.0445313	0.0303026	0.0950382	0.369885	0.0497678	0.0312422	0.0257666	0.0391214	0.0257608	0	0.0262002	0	0.0145048	0.0285389	0.0186659	0.0451021	0.0275516	0.0185281	0.0250831	0.0195196	0.0496129	0.0702627	0.0463174	0	0.051964	0.0028419	0.0598806	0.0350115	0.0406745	0.0281936	0.0603466	0.0488652	0	0.0463025	0.051852	0.0274893	0.0163048	0	0.0321485	0	0.04692	0.109067	0.0107834	0.0523993	0.0800243	0.0249075	0.0424261	0.0639102	0.0348094	0.00637086	0.0576571	0.0910511	0.0721209	0.0212703	0.059219	0.00278207	0.00114417	0	0	0.0304885	0.00108571	0.00383603	0	0	0.00308911	0	0.0438615	0	0.107817	0.00668635	0.0168668	0.0584745	0	0.024875	0.0562646	0.00416906	0.0434363	0.0246067	0.0252956	0.0194561	0	0.0700525	0	0	0	0	0.0315961	0.018388	0	0.00671987	0	0.0590627	0.021575	0.0514431	0.0389702	0	0.0170492	0.0190626	0.0321462	0.0236762	0.109913	0	0.0498426	0.0348793	0.0226334	0	0.0823001	0.0458812	0.115648	0.20063	0	0	0.0375296	0	0	0	0	0.00826338	0	0	0	0.0135817	0.00209864	0	0	0.00940014	0.00680113	0.00566632	0.00061171	0.0521912	0	0.0417782	0	0	0.0689518	0.063406	0.0245259	0.0182116	0.0827189	0.0969101	0.0732849	0.0527996	0.0322291	0	0	0.0580934	0.0778057	0.0655323	0.0499246	0	0.0244341	0.0400262	0	0.0372508	0.0118436	0.0222227	0	0.00169554	0.0187136	0.0643763	0.0619773	0	0.07488	0.0786577	0.0244883	0	0.00328975	0.140908	0.0557638	0	0.0295987	0.0141504	0.193822	0.100935	0.00589314	0	0.0640595	0.0424958	0.00200536	0.317594	0	0.0588218	0.0758309	0.0165792	0.0491583	0.0533054	0	0	0	0	0.127666	0	0.0299856	0.0289012	0.00359133	0.0398741	0.0603957	0.0212096	0	0.0557223	0.0494345	0.0203691	0.0213218	0.0429694	0	0	0	0.0199665	0.0361538	0.098426	0.0946143	0.0453576	0.707351	0	0	0.0177947	0.0935169	0.0307991	0.059429	0.0688466	0.0274699	0.0307403	0.0303187	0	0.024439	0	0.00400398	0.0343554	0	0.176983	0.00824464	0.0164787	0	0.0212026	0.0260152	0.0198427	0.0120883	0	0.000652909	0	0.00518159	0	0.0219281	0.0709789	0.026163	0.0127272	0.00913524	0	0.0248021	0.045012	0	0	0	0	0.0996026	0	0.00941888	0.00352952	0	0	0	0.00123586	0.0613162	0.0855021	0.0257832	0.0594744	0	0.00430773	0	0	0.130918	0.036875	0.0469606	0.0224146	0.00929105	0.0391236	0.0480743	0.0387686	0.060586	0.0448735	0.0659566	0.0584	0.0190543	0.0443212	0.0080819	0.0159416	0.0273515	0	0.177775	0.0177978	0.00314795	0.0480639	0.0287352	0.0523554	0.0505881	0.0271732	0.0646497	0.0184674	0.00341028	0.0242906	0	0.0427222	0.0680308	0.00705142	0.0686179	0.0493456	0	0.0326488	0.0494831	0	0	0.00182851	0	0.0456453	0	0	0.00499331	0	0	0.0166189	0.0455843	0	0.0236851	0.0264015	0.0104628	0.00283704	0.00902413	0.0409834	0.0710516	0.0376254	0.0630419	0.0201322	0.0456445	0.0503759	0.0792039	0.0673321	0.0674596	0.0554879	0.0390741	0.0237133	0.0399066	0.0398568	0.012298	0.0230995	0.0146147	0.404956	0.084645	0.0453174	0	0.0047575	0	0	0.0559902	0	0.011163	0	0.00443942	0.0510891	0.0630268	0	0.0837892	0.000509669	0	0	0.010742	0	0	0	0.033255	0	0.0478277	0.072894	0.126244	0	0.025237	0.0271718	0	0	0	0.0112563	0.0358496	0.00519278	0.0514505	0	0.00360965	0.143952	0.0444251	0.0303851	0.0561705	0.0309251	0	0	0	0.0628425	0	0.023368	0	0	0	0	0.0153485	0.00519094	0.0522327	0.0250574	0	0	0.0267316	0.0395593	0.0208473	0.112127	0	0.08721	0	0	0.0969803	0	0	0	0.139419	0	0.0401639	0.0185817	0	0	0.0383327	0	0	0	0.0165506	0	0	0	0	0	0.112933	0.0379853	0.0197847	0	0.0665967	0	0	0	0.0344176	0	0.0870934	0	0	0.0302991	0	0	0.12292	0	0.0553204	0	0
TGTTCCTTCCAAATAG-1_1	0.140159	0	0	0.0495941	0	0.0247047	0.0267201	0	0.0336504	0.0261711	0.0990263	0.0267481	0.00734523	0.0667803	0.0391516	0.0654764	0.0624794	0.031664	0.058302	0.0545587	0.0750262	0.0648332	0.103805	0.0277948	0	0.000629591	0.0587972	0.0578067	0.0300627	0	0.0113717	0.0326964	0	0.0933513	0.0960187	0.0764739	0	0.0550696	0.0369481	0.039231	0.0327528	0.00795733	0	0	0.0354809	0.0352421	0.0449913	0.0298441	0.184155	0.393719	0.0444927	0.0311539	0.0271127	0.0465477	0.0110703	0	0.00846013	0	0.0236641	0.0203877	0.021811	0.0398451	0.0194937	0.0161145	0.0274777	0.00292229	0.0526773	0.0990411	0.0680486	0	0.0498198	0.0124607	0.0418539	0.0237451	0.0416692	0.0233385	0.0728629	0.0328312	0	0.0360319	0.0501776	0.0378111	0.0141722	0	0.0462671	0	0.0371613	0.114321	0.0330535	0.0356602	0.057602	0.0204341	0.0444839	0.0658239	0.0304716	0.00479688	0.0480198	0.0998125	0.0783169	0.0278316	0.0470353	0.00137723	0.0061477	0	0	0	0.00716326	0.0259405	0.0422226	0	0.0175638	0	0.0256855	0	0	0.0236951	0	0.0314556	0.0253235	0	0.0382646	0.0105552	0.0343075	0.0254648	0.0211116	0.0223636	0.00610512	0	0	0.00346275	0	0	0.11595	0.0191376	0.0148216	0.0273565	0	0.064101	0.0161493	0.0436027	0.0278537	0	0.0180518	0.0435717	0.032349	0.0250975	0.0817629	0.000717954	0.0576469	0	0.0215442	0.0201119	0.0859982	0.0448776	0.0276956	0.219622	0	0	0.0282087	0.0250648	0.0112892	0	0	0.0206803	0.029813	0.0208552	0.0330535	0.00372211	0	0	0	0.0134225	0.0148653	0.0547744	0	0.0404933	0	0.0465495	0	0	0.0690294	0.0665678	0.0242598	0.0229489	0.0893411	0.0983001	0.0799449	0.0481599	0	0	0.0901248	0.0632952	0.0830632	0.0664781	0.0432126	0	0	0.0144675	0	0.0461016	0.02644	0.00986982	0.021511	0.000319914	0.016586	0.0390012	0.0411485	0	0.0613851	0.0996098	0.0161001	0	0.00351663	0.00663319	0.0679808	0	0.0224613	0.0310012	0.184421	0.117066	0.0144891	0	0.0583102	0.0392997	0	0.0859741	0	0.0760606	0.0803954	0	0.0468032	0.070829	0	0.069255	0	0.0181132	0.132635	0	0.0536575	0.0304302	0.00379824	0	0.0546545	0.0339131	0.0182581	0.0326319	0	0.0306668	0.0245959	0.0373256	0	0	0	0.0281469	0.0425017	0	0.0885178	0.0267238	0.847297	0.00238887	0.00536449	0.043503	0.100025	0.0584502	0.0637725	0.0688814	0.032285	0.0257172	0.0393101	0	0	0	0	0.0216082	0	0.180841	0.00997789	0.0167595	0.000555521	0.0467078	0.0282128	0.00847707	0.0335132	0.0089192	0	0	0	0	0	0.0713536	0	0.013455	0	0	0.0140585	0.0467567	0	0	0	0.0163121	0.0895143	0.0131165	0	0.00271869	0	0.0189239	0	0	0.0674743	0.0652739	0.0196372	0.0666121	0	0.0356768	0	0	0.212333	0.03377	0.0318629	0.0153026	0.00681547	0.0438094	0.0476468	0.0305528	0.062731	0.0519996	0.0653861	0.0971403	0.0186268	0.0284565	0.00491239	0.0372306	0.0178038	0.0268309	0.051552	0.0186439	0.0492742	0.0439827	0.0214764	0.0289943	0.0409066	0.0209591	0.0644844	0.0278053	0.0565882	0.0288541	0	0.128167	0.00064125	0	0.0457203	0.0460657	0	0.04611	0.0509591	0	0.04617	0.000696082	0	0.00813221	0	0	0	0	0.0428122	0.00154089	0.0236951	0	0.0146511	0.0267163	0.011801	0.00174886	0	0.0305651	0.0747506	0.0381925	0.0408728	0.0237963	0.0460764	0.0478339	0.0860237	0.0594747	0.068322	0.0780693	0.0238963	0.0205094	0.0404783	0.0349283	0.016957	0.0277551	0	0.316894	0.129037	0.0380378	0	0.0209419	0.0539649	0	0.0512605	0	0	0	0.0133183	0.0532159	0.0159598	0.00672341	0.0717796	0	0.0113326	0	0.020294	0	0	0	0.0296142	0	0.0341425	0.0860699	0.128849	0	0.0125162	0.00347932	0	0.0171249	0	0.0111927	0.0309627	0.0225828	0.0596004	0	0	0.200313	0.0513517	0.0287763	0.055033	0.0304542	0.0391142	0	0	0	0	0.0387419	0	0.0650577	0	0	0.0290608	0.0176317	0	0.00384224	0	0	0.0287181	0	0.0111127	0	0	0	0.00289612	0	0.0265827	0	0.05643	0.0241926	0	0	0.0214238	0	0.0197199	0	0.0444152	0	0	0	0.015859	0	0.0414481	0	0	0	0.0583683	0	0.0157652	0	0	0	0.0534278	0	0.0826863	0	0	0	0	0.0192812	0	0	0.132964	0.0274437	0.0606878	0.0936516	0
TGTTCCTTCCAGGAAT-1_1	0.112577	0.0255872	0.149671	0.0571602	0	0.0435279	0	0	0.0608939	0.0365856	0.0388352	0.0338547	0	0.0437586	0.0598197	0.0356768	0.197182	0.0800579	0.0555077	0.0438295	0.357817	0.0573443	0.0626644	0.0407397	0.108657	0	0.0667147	0.0365076	0.045941	0	0.0318915	0.0486831	0	0.0390661	0.0463941	0.0178724	0	0.0384	0.0530612	0	0.0824359	0	0	0.00585869	0.046311	0.037897	0.0461412	0.0491336	0.0839454	0.0465447	0.0723765	0.0551349	0.0108112	0.0293417	0.0410808	0	0.0169858	0	0.0248198	0.0469994	0.0394736	0.057107	0.0225968	0.0385484	0.0494204	0.0155592	0.0562847	0.0502738	0.0460012	0	0.0426342	0	0.101901	0.0468301	0.0580707	0.0297628	0.0393681	0.0926181	0	0.0572938	0.0638126	0.0446781	0.00890009	0	0.0293781	0.0058462	0.0733788	0.0360341	0.00935456	0.0289812	0	0.0436641	0.0433119	0.0505471	0.0545577	0	0.0854063	0.0387538	0.0464409	0.016999	0.0670166	0.00305821	0.00644412	0	0	0.00198205	0.0076303	0	0.00329786	0	0.0558198	0	0.0403486	0.16984	0.226915	0.0328705	0.0319848	0.126948	0	0	0.0913133	0.0078586	0.0848856	0.0435507	0.0478664	0.0278725	0.00921492	0.0502204	0.000704651	0	0.089192	0	0.0523493	0	0.00763379	0.0013249	0	0.0419187	0.0632662	0.0431724	0.0466133	0	0.0471667	0.00149903	0.0525391	0.0490112	0.0599091	0.0046667	0	0	0.0268307	0	0.0501228	0.0432807	0.0728481	0.0225603	0.0142135	0	0.0444206	0.0238373	0	0	0	0.0812347	0.0558299	0.031873	0	0.0102754	0.0364175	0	0	0.118311	0.000796704	0	0	0.0833195	0	0.0682057	0	0	0.0624028	0.0561759	0.0423187	0.0708926	0.0492139	0.0486218	0.0475372	0.0592646	0.043122	0	0.100501	0.0351708	0.0723481	0.0757934	0.0860673	0	0	0.0586254	0.0206469	0.0358137	0.017302	0.0348353	0.248164	0.00421007	0.0314167	0.108749	0.0983082	0	0.0604992	0.0309789	0.0112707	0.0214361	0	0.205441	0.0135287	0	0.0655626	0.0323745	0.0233186	0.0381984	0.0364082	0.0174777	0.0557314	0.0663379	0.00832459	0.12375	0	0.01535	0.0552559	0.0309286	0.0347871	0.0546695	0.0977032	0	0	0.0059961	0.0361213	0	0.0261085	0.0130115	0.0109809	0	0.145945	0.020964	0.0411333	0.0504079	0.104271	0.0459951	0.0392186	0.041255	0	0	0	0.0333524	0.0346622	0.478909	0.0662162	0.0351183	0.0981388	0.0524212	0.0144311	0.0112474	0.0421022	0.0089962	0.0744033	0.0520799	0.0317384	0.0510123	0.0617852	0	0.0289409	0	0	0.0611131	0	0.0432501	0.011861	0.0440595	0.00462934	0.0257953	0.0586272	0.0338376	0.0477164	0.0559954	0.0244491	0.0810598	0	0	0.0130223	0.069255	0.0331584	0.0485902	0.0147522	0	0.0271153	0.0451424	0	0	0	0.0513212	0.0691228	0	0.0536152	0.0327196	0	0.0237001	0.000524659	0	0.0513	0.0558358	0.058462	0.0611776	0	0.114928	0	0	0.0737609	0.061161	0.0567063	0.0211904	0.00413615	0.0496932	0.0319459	0.055596	0.0507407	0.0564035	0.0452936	0.0509944	0.0484796	0.0287979	0.0279866	0	0.0752626	0.0395582	0.254375	0.0306999	0.0401801	0.0659228	0.0759602	0.0319766	0.0388942	0.0153855	0.0382	0.0339922	0	0.0404834	0	0.0346275	0.0114259	0.0650577	0.192812	0.0616318	0	0.0550592	0.0595917	0	0.0896584	0.0126334	0	0	0	0	0.0413576	0.00559193	0.0964323	0.0426628	0.0311379	0	0.0227308	0.0350059	0.0352054	0	0.0655824	0.0376106	0.0468642	0.0433874	0.0411075	0.0343899	0.0608375	0.0597235	0.052947	0.0377169	0.0604394	0.0714376	0.0595301	0.0567388	0.0538563	0.0648484	0.032277	0.0329028	0.044926	0.138187	0.0216568	0.0786333	0.0514865	0.0216355	0	0.113195	0.0756211	0.0269675	0.0404992	0	0.0106143	0.0508051	0.138775	0	0.0462822	0.0104332	0	0	0.018098	0	0.0224604	0	0.0560238	0	0.0361397	0.0363618	0.0684409	0	0.0440491	0.0178384	0	0.0929696	0.0426285	0.022608	0.0576219	0.0335961	0.0595724	0	0.0269465	0	0.0397509	0.0356421	0.0644511	0.0620436	0.0221804	0	0	0.15868	0	0.0529629	0	0	0.024554	0	0.0610561	0.0436977	0.00186545	0.0347932	0.0114701	0	0.0407509	0	0.00725673	0.19997	0	0.18398	0.0362644	0	0.156593	0	0.0466364	0.0480937	0.194614	0	0.0563572	0.0320479	0.00868401	0	0.0365246	0	0	0.0149528	0	0	0.0182975	0	0.0357424	0	0.0983736	0	0.0153505	0	0.110598	0	0.0104932	0	0.0699895	0	0.170514	0	0	0.0293809	0	0	0	0.0565825	0.0535928	0	0
TGTTCCTTCGTAAAGC-1_1	0	0	0.0392063	0.0262329	0	0.0467888	0.0590241	0	0.0618509	0.0521661	0.0399128	0.0342525	0.017798	0.047134	0.0640084	0.0303499	0.139709	0.100258	0.066673	0.0420266	0.266527	0.0707499	0.0332629	0.0435463	0.10042	0.0118153	0.0746517	0.0235979	0.0285659	0	0.026328	0.0602432	0	0.0341411	0.0463496	0.0299153	0	0.0409627	0.0379369	0	0.0925916	0.0731899	0	0.0159147	0.0554966	0.0272332	0.0496917	0.027632	0.0933893	0	0.0753921	0.0654054	0.0088927	0.0341098	0.032319	0	0.0289874	0.00476229	0.0238757	0.0478129	0.0311153	0.0630869	0.0401462	0.0316618	0.046459	0.0109332	0.0715233	0.0784079	0.051787	0	0.0771249	0.00297307	0.101246	0.0366499	0.0582335	0.0444917	0.0495611	0.0881024	0	0.0595779	0.0598142	0.0519305	0.00500019	0	0.0287813	0.0148404	0.0773736	0.0520369	0.0124579	0.0167058	0.0889711	0.033661	0.0344602	0.0638192	0.0543754	0	0.0874445	0.0360761	0.0449685	0.0314116	0.0741216	0.00464254	0	0.0152279	0.00143976	0.0472193	0.020307	0.0108888	0.00579623	0	0.019937	0	0.0278571	0	0.166579	0.0374826	0.000388636	0.108109	0.0273872	0	0.082718	0.00735651	0.0955549	0.0414424	0.0466785	0.0228664	0.0081656	0.147177	0	0.0205404	0.0295908	0	0.0754343	0	0.0129328	0.012666	0	0.0317727	0.101477	0.0435261	0.0444869	0	0.0475116	0.0440214	0.0551262	0.0414781	0.0728506	0.0107279	0.0252492	0.0149423	0.0254891	0.0294392	0.0736764	0.0518927	0.198575	0.0456978	0	0	0.0331435	0.0163535	0	0.136411	0	0	0.0860132	0	0.0394806	0.0150468	0.0303685	0	0	0.0546083	0.00279818	0.0113326	0.00096462	0.0828686	0.108709	0.0989963	0	0	0.0685483	0.0610689	0.0670005	0.0611326	0.0506188	0.0487568	0.0480995	0.0650003	0.0424224	0	0	0.0423051	0.0648961	0.0821557	0.0975204	0	0	0.060446	0.0110796	0.0131279	0.0159892	0.0505647	0.0259706	0	0.0179545	0.11552	0.102045	0	0.0643954	0.0247996	0.0143934	0.00959376	0.00448087	0.227927	0.0409609	0	0.0932705	0.0341028	0.00888309	0.0601196	0.0211347	0	0.0569329	0.0720332	0.0186079	0.365792	0.0235916	0.0445211	0.0423153	0.0198059	0.0284363	0.13127	0	0	0.0298181	0.00222355	0.0353614	0	0.0430754	0	0.010907	0	0.0943037	0.00705499	0.0274022	0.0603236	0.05985	0.01539	0.0427805	0.0463104	0	0	0	0.0289229	0.0748918	0.329066	0.0647823	0.0341875	0.162976	0.0319037	0.0170838	0.0096734	0.0515636	0.00926838	0.0772117	0.0597373	0.0348976	0.0553077	0.0467996	0	0.0402803	0	0	0.0758229	0	0.0432655	0	0.0347369	0	0.0206173	0.065131	0.0280133	0.036934	0.00414958	0.0149003	0.0504984	0.0273194	0	0.0197218	0.103583	0	0.0350957	0	0	0.0353131	0.0479582	0	0	0	0.0109701	0.0583322	0	0.0352271	0.043809	0	0.0121214	0.151626	0.0240644	0.0228942	0.0517481	0.0367261	0.0759307	0	0.0694759	0	0	0.159558	0.0644353	0.02699	0	0.0142728	0.0436688	0.0518052	0.0684278	0.053964	0.0609135	0.0526871	0.0457961	0.0378865	0.0470694	0.0339735	0	0.0422033	0.0657234	0.265884	0.0449655	0.0686866	0.0660688	0.0591769	0	0.0281465	0.0261103	0.0337472	0.0308395	0.0132664	0.0392141	0	0.0346275	0.00262329	0.0772298	0.169465	0.0638297	0	0.0524059	0.0597494	0	0	0.00333496	0	0.0358736	0	0	0.0366538	0	0.0772298	0.0401766	0.0417287	0	0.0434352	0.0550359	0.0259744	0.00314795	0	0.0348074	0.0462077	0.0376549	0.0331318	0.0323153	0.0666713	0.0693685	0.0506933	0.0356852	0.0694505	0.135992	0.0665376	0.0771199	0.0651763	0.0680657	0.00663169	0.0420427	0.0257029	0.236621	0.0113093	0	0.0115425	0.0361214	0	0	0.0984785	0	0.0196691	0	0.0140716	0.0526866	0.12145	0.00139909	0.038829	0	0.000577125	0	0.00578748	0	0	0.0157922	0.0548714	0	0.0209952	0.0290177	0.18383	0	0.0335248	0	0	0.0686674	0	0.0429266	0.0557542	0.0363674	0.0537263	0	0.0326967	0.0101197	0.0411861	0.0269591	0.0699697	0.0650081	0	0	0.0411483	0	0	0.0561178	0.108211	0	0.064638	0	0.011418	0.026543	0	0.0488761	0	0	0.0440984	0	0.00433634	0.0974367	0	0	0.0626233	0	0.136062	0	0.0299639	0.0308966	0.0996153	0	0.0662144	0	0.0171147	0	0.0376391	0	0	0.00386936	0.01884	0	0	0	0	0	0	0.0273662	0.025886	0	0.0581322	0	0.00638335	0	0	0	0	0	0	0.0216422	0.0154976	0	0	0.0690936	0.0569909	0	0
TGTTCCTTCGTCCCGA-1_1	0.00524659	0.0142062	0.0243251	0	0	0.0273576	0.0218483	0	0.0541844	0.0485591	0.0355591	0.0283392	0.025224	0.050994	0.0444756	0.0245821	0.0906911	0.0914525	0.0485516	0.0427222	0.409234	0.0609205	0.0432236	0.0335379	0.0928122	0	0.0809541	0.0238111	0.0361642	0	0.0218702	0.0694049	0	0.0360274	0.0434262	0.00690315	0	0.0437591	0.0196747	0	0.0635773	0	0	0	0.0525267	0.0443822	0.050856	0.0284828	0	0.0651327	0.0670342	0.0605621	0.00589314	0.0374425	0.0243442	0	0	0	0.0185957	0.0628253	0.0400415	0.0667061	0.0216681	0.0308973	0.0467804	0.0127272	0.0577947	0.0336509	0.0551212	0	0.0188649	0.029687	0.0897466	0.0342646	0.0677204	0.0387413	0.0393867	0.0744492	0	0.0537219	0.0581285	0.0380967	0.00634264	0	0.0290783	0	0.0807006	0.0326048	0.00613963	0.00986026	0.0995748	0.026875	0.0358143	0.0556947	0.0647461	0.0119922	0.101267	0.0336809	0.0446099	0.0151225	0.0502226	0.00414895	0.0098707	0.0342692	0	0.0797482	0.00377876	0.021124	0.0235347	0	0.0494062	0.0278069	0.0208039	0	0.164743	0.0541741	0.0535152	0.10292	0	0	0.0585761	0.00800528	0.0688705	0.0466264	0.0381284	0	0.00707813	0.10531	0	0.0394019	0	0	0	0	0.00566632	0.01026	0	0.0418261	0.0877844	0.0240813	0.0393477	0	0.0515306	0.0214611	0.0603199	0.041268	0.0577964	0.00260949	0.0022298	0	0.0292082	0.0447709	0.0805326	0.0467242	0.206588	0.0593389	0.0186969	0.0235047	0.0335902	0.0175216	0	0	0	0.0193687	0.0624653	0.0546301	0	0.00552377	0	0	0.027344	0.0445523	0.00289534	0	0	0.0907449	0.0172088	0.104109	0	0	0.0577764	0.0513532	0.0524621	0.0704272	0.0513239	0.0477206	0.047443	0.0594156	0	0	0.109945	0.0311491	0.0530138	0.0718986	0.0906778	0	0	0.0517497	0	0.0269743	0.0173632	0.0470115	0.229014	0	0.0263925	0.0895991	0.0924413	0	0.0778301	0.0340445	0.00857154	0.0114675	0.0210147	0.0759631	0.026158	0	0.134471	0.047852	0.0175368	0.0360393	0.0225974	0	0.0556159	0.0764142	0.0258832	0.319203	0.0231935	0.0356468	0.0408454	0.0126705	0.0249193	0	0	0	0.00144281	0.0159896	0.0327556	0	0.0220357	0	0.00329575	0	0.0946635	0.00174142	0.0809774	0.0608415	0.0488904	0.00681028	0.0461408	0.0407599	0	0	0.100067	0.0373085	0.0743108	0.475761	0.0559605	0.0264022	0.137571	0.0146681	0.00110827	0.0175761	0.0360391	0.0113061	0.0632583	0.0588887	0.0420315	0.0562168	0.043468	0	0.023525	0	0.0141106	0.0300416	0	0.0465552	0.00645518	0.0452182	0.00466462	0.0134829	0.0542973	0.025667	0.0370185	0.0390632	0.0263962	0	0	0	0	0.113701	0.00842952	0.0168117	0	0	0.0352297	0.0416405	0	0	0	0	0.0356768	0	0.0402988	0.0100401	0	0.0311177	0	0.0210097	0.053653	0.0495976	0	0.0629943	0	0	0	0	0.119993	0.0744753	0.0285951	0	0.0164223	0.0489072	0.00652909	0.0486695	0.0432054	0.0466083	0.0486343	0.0345672	0.0630257	0.0392828	0.0229053	0.0346073	0.0289197	0.0617856	0.317165	0.0464397	0.0418853	0.0653006	0.0632301	0.0514166	0.0325352	0.0384023	0.0251101	0.0406216	0	0.0302479	0	0.0342527	0.0391162	0.0426023	0.115238	0.071052	0	0.0633788	0.0585794	0	0	0.00277394	0	0	0	0	0.0431306	0	0.0889822	0.0277266	0.0752581	0	0.0246918	0.0424458	0.0482382	0.000544091	0.0455404	0.0254535	0.0464613	0.0380608	0.022634	0.0452267	0.0733263	0.0748036	0.0518953	0.0372349	0.0612952	0.0113746	0.0458504	0.0533639	0.0639954	0.0647119	0.00730325	0.0415964	0.0092816	0.416216	0	0	0.0327387	0.0442581	0	0	0.119959	0.0197796	0.0127258	0	0.015242	0.0515692	0.0544348	0.0101045	0.0393899	0	0	0	0.01098	0	0.0059961	0	0.0580756	0	0.0216256	0.028391	0.0458262	0.00524659	0.0221202	0.014083	0	0.0355929	0	0.00282998	0.0510343	0.0260087	0.0507696	0	0.0149423	0.0154552	0.0482594	0.0407809	0.0708299	0.0585288	0	0	0	0.0270491	0	0.0547164	0	0.0570379	0.0119622	0	0.045423	0.0181405	0	0.0398189	0	0	0.0549739	0	0.0010746	0.0361265	0	0.0280984	0.0142288	0	0.0303369	0	0.03078	0.0790486	0.016859	0	0.0490549	0	0.0141115	0	0.02896	0	0	6.55824e-05	0.029834	0	0	0	0.0266264	0	0	0.0540189	0.0381816	0	0.10801	0	0	0	0	0.0464562	0.201207	0	0	0.0549908	0.0157398	0	0.130265	0.0598918	0.0597761	0	0
TGTTCCTTCTTAAGCT-1_1	0	0.0115425	0	0.0962611	0	0.0468911	0.053103	0	0.0415672	0.0306195	0.0852798	0.0215319	0.0219953	0.0648148	0.0665973	0.103978	0.0890721	0.0439513	0.0321752	0.0565323	0.120934	0.0670251	0.131434	0.0282259	0.0354669	0.000566632	0.069139	0.0450723	0.0469743	0	0.0128453	0.030245	0	0.0724796	0.098888	0.0708435	0	0.0542897	0.0477339	0.0521274	0.0524506	0	0	0	0.0365955	0.0326223	0.0389829	0.022031	0	0.110853	0.0489454	0.0431187	0.0258302	0.0483526	0	0.0104932	0.0325616	0	0.0156569	0.0402286	0.0241036	0.0502919	0.0173362	0.020258	0.0310184	0.0101998	0.0561555	0.0663044	0.0602378	0	0.0387335	0	0.0646244	0.0245104	0.0754017	0.0520038	0.0514352	0.0592468	0	0.0431704	0.0725457	0.0440999	0.0156081	0	0.0421948	0.000674562	0.0508411	0.091586	0.0135295	0.0227852	0.196278	0.0161816	0.0311054	0.0688802	0.0405648	0.0182881	0.0637908	0.0729619	0.0645891	0.0253997	0.0643596	0.000393494	0.00815741	0	0	0.0482686	0.00727244	0.0251664	0.00489682	0	0.0295672	0	0.0578676	0.108829	0	0.0806755	0.0320625	0.0530205	0.00559636	0	0.0619339	0.011881	0.0613764	0.0310119	0.0196448	0.00741081	0.00495087	0.0824344	0	0.00175761	0	0	0.187595	0.0306801	0.0232686	0.0372985	0	0.0329609	0.0430476	0.0544938	0.0202487	0	0.0277704	0.0202368	0.0426605	0.0254929	0.221714	0	0.0754853	0	0.0259275	0.0116008	0.0444483	0.0561658	0.090146	0.0381952	0.00476963	0	0.043893	0.053139	0.0327821	0	0	0	0.0032714	0	0	0.00653349	0.0259861	0.0791186	0	0.0152588	0.0151762	0	0.000748168	0.0631304	0	0.0393925	0	0	0.080145	0.0667313	0.0278792	0.027752	0.0832138	0.0658725	0.0750215	0.05209	0.013891	0	0	0.0530204	0.068118	0.0650046	0.0610227	0	0.0208365	0.046692	0.00410468	0.0236439	0.0204593	0.0290484	0.170252	0.00645586	0.0270453	0.1122	0.091886	0	0.110273	0.0523493	0.0122315	0.00794484	0	0.0396492	0	0.0423763	0.0324893	0.0308006	0.079625	0.0677128	0	0	0.0644907	0.0517391	0.00156232	0.120742	0	0.0146905	0.101293	0.0104669	0.0727902	0.177702	0.0528157	0	0.0249213	0.0237346	0.0691331	0	0.0236719	0	0.0157545	0.116649	0.104257	0.0092206	0.043022	0.0711394	0	0.0259963	0.0187262	0.0342488	0	0	0	0.0316206	0.0632539	0.405666	0.220271	0.0288732	0.493787	0.0171686	0.00793473	0.0298837	0.102855	0.0412923	0.0998272	0.0683906	0.0355505	0.0339957	0.0381329	0	0.025319	0	0	0.0257472	0	0.13416	0.00755134	0.0226682	0.00395478	0.032803	0.0490348	0.0427391	0.0219577	0.000524659	0.00264661	0.041776	0.00606376	0.090841	0.0377216	0.0706791	0.0351172	0.0140135	0	0	0.0227392	0.0437205	0	0	0	0	0.0695111	0	0.0394743	0.00114471	0	0.0531896	0	0	0.0211771	0.14194	0	0.0529279	0	0	0	0	0.13277	0.0469367	0.107965	0.0389997	0.0252549	0.0678986	0.0125918	0.0524506	0.0825964	0.0517989	0.0685106	0.0709677	0.0211196	0.0260747	0.0150426	0.0288159	0.014529	0.0200047	0.091223	0.0241454	0.0340154	0.0722051	0.0345179	0.0402054	0.0614198	0.0383205	0.0423384	0.0198754	0.0229351	0.0332453	0	0.0650952	0.0426723	0.035341	0.0806851	0.056194	0	0.0401939	0.0566286	0	0	0.014358	0	0.0463667	0	0	0.0373051	0	0.0685205	0.00499135	0.019937	0	0.0345554	0.032737	0.0249099	0	0	0.02301	0.0719026	0.0512862	0.114629	0.0207163	0.0685946	0.0584698	0.071045	0.0348718	0.0799315	0.0686254	0.0501384	0.0358511	0.0480201	0.0447298	0	0.0218789	0.0116615	0.403503	0.0700128	0	0.0355369	0.0461255	0	0	0.0689415	0.0171039	0	0.0200505	0.00508516	0.0595916	0.0423281	0	0.100871	0	0	0	0.019169	0	0.00497177	0	0.0350694	0.0214802	0.0940903	0.0561195	0.0234649	0	0.0293409	0.0209864	0	0.0298846	0	0	0.0418811	0.0374167	0.0559593	0	0	0.083234	0.0548932	0.0310417	0.0637958	0.049194	0	0	0	0	0	0.0505744	0	0	0.0268625	0.124869	0.0175894	0.0158193	0.0526408	0.0298622	0.00517422	0	0.031438	0	0.0131354	0	0	0	0.0396642	0	0.0401656	0	0	0	0.0299405	0	0.0470905	0.03078	0.0382096	0	0.0505807	0	0	0	0.0083707	0	0.0462356	0	0	0	0.0754197	0	0.0230511	0	0.128646	0	0	0	0	0	0	0	0	0.0230522	0	0	0.0852946	0.0211478	0.0817893	0	0
TGTTCTTGTCACTATA-1_1	0.118123	0	0.0089192	0	0	0.0218151	0.0612727	0.00881427	0.0615243	0.0305801	0.0337483	0.0277747	0.0221971	0.0516492	0.042979	0.0211624	0.0842452	0.0874919	0.0386715	0.0430784	0.402545	0.0589469	0.0507963	0.0238324	0.0733473	0.00136411	0.089308	0.0325432	0.0323291	0	0.0202892	0.0195314	0	0.0337688	0.0452719	0.0225263	0	0.0314278	0.0224998	0	0.0495864	0	0	0	0.0545037	0.0256954	0.0234875	0.0390091	0.0665567	0	0.0622599	0.0552368	0.00155808	0.0278643	0.00807975	0	0.0316435	0	0.0178013	0.0654432	0.0321884	0.0712694	0.0354411	0.0370118	0.0496152	0.0133478	0.0641663	0.0429078	0.0526812	0	0.0714677	0.0315233	0.0907829	0.0282895	0.0748377	0.0285081	0.0379833	0.0625829	0	0.0408386	0.0503204	0.045292	0.00703935	0	0.0308466	0.00963124	0.0856373	0.0333545	0.00121676	0	0.132214	0.029588	0.0425612	0.0599888	0.0635908	7.49513e-05	0.106183	0.0380441	0.0450452	0.0155361	0.0521786	0.00219183	0	0	0	0.0271074	0.00108571	0	0.0101434	0	0.021055	0	0.029901	0	0.0511542	0.0209376	0.0420893	0.0963697	0	0	0.0477764	0.0036162	0.0535971	0.03967	0.0344814	0.010209	0.00384432	0.096894	0	0	0	0	0	0	0	0.0252472	0	0.0186563	0.00831776	0.0306248	0.0410446	0	0.0448342	0.0221856	0.058492	0.0240756	0.0689332	0	0	0.0217838	0.0420391	0.0194707	0.0689392	0.0458723	0.195491	0.0421826	0.040828	0	0.0442138	0.00144529	0.00513804	0	0	0.014297	0.0322202	0	0	0.00803817	0	0.0408534	0	0.0286814	0.0148653	0	0	0.097701	0.0631689	0.0934212	0	0	0.0584958	0.0537905	0.030339	0.0491731	0.0515405	0.0543855	0.0456424	0.0510014	0	0	0.188527	0.0330199	0.049433	0.0700247	0.0944064	0	0	0.0489323	0.00882662	0.00644418	0.0119095	0.0753743	0.0125918	0	0.007587	0.0979348	0.0886092	0	0.030542	0.0253482	0.0160305	0.021511	0.0197669	0.10377	0.050742	0	0.124765	0.0217888	0.0170695	0.0448313	0.0121255	0	0.0480571	0.0810275	0.021546	0.477719	0	0.0146905	0.0385078	0.0134575	0.030828	0.0719832	0	0.0739769	0	0.0110678	0.0322251	0	0.0219823	0	0	0	0.128811	0	0	0.0673895	0.0253391	0.0223134	0.0417773	0.0376415	0	0	0	0.0335192	0.0491185	0.175236	0.065542	0.0106624	0.134478	0	0	0.0229648	0.0401137	0.00347385	0.0678661	0.0607031	0.0262279	0.0595891	0.0425367	0	0.0276208	0	0	0.0402433	0	0.0534134	0	0.0246989	0	0.0149383	0.0411748	0.019772	0.0341467	0.0038157	0.0175353	0	0.00677878	0	0	0.050817	0	0.00867662	0	0	0.027646	0.0370335	0	0	0	0	0.0638845	0	0.0166892	0.006439	0	0.0382096	0	0	0.0183684	0.0581824	0	0.0717412	0	0	0	0	0.0786988	0.0832202	0.0513495	0	0.0203955	0.0478702	0.065835	0.0400273	0.053846	0.0369231	0.0508934	0.0165237	0.0428166	0.042081	0.00945464	0.00847526	0.0296115	0.0340859	0.683783	0.0459261	0.023391	0.0677786	0.0483378	0.0141934	0.0414785	0.0151947	0.0238146	0.0305424	0	0.0269508	0	0.0254085	0.00781159	0.0837356	0.132214	0.0696316	0	0.0511917	0.0594677	0	0.0493179	0.00207786	0	0.0442681	0	0	0.0254731	0	0.0447009	0.0205799	0.0133727	0	0.0242917	0.0350541	0.0185075	0	0.0678909	0.047699	0.0488723	0.0380399	0.0314381	0.0346176	0.0765057	0.0941486	0.0493257	0.0274128	0.0640353	0.0777754	0.0379726	0.0206377	0.0677768	0.0696272	0	0.0263922	0.0215597	0.57317	0	0.0421039	0.0348374	0.0319953	0	0	0.142867	0	0.0128597	0.00377187	0.00380714	0.0429833	0.0442744	0	0.040009	0	0.0139035	0	0.0230634	0	0.0135912	0	0.0598372	0	0.0206954	0.0243372	0.153653	0.00909409	0.0248546	0	0	0.0524239	0	0	0.0585817	0.0181702	0.0477876	0	0	0.0152774	0.0413344	0.0406976	0.0727981	0.0517396	0	0	0	0	0	0.0459008	0	0.0157398	0	0	0.00931937	0.0251995	0.133263	0.0230219	0	0	0.0421722	0.0216159	0.00141595	0.0760006	0	0	0.0487723	0	0.0405153	0	0.0308966	0	0.0311298	0	0.0436769	0	0	0	0.0316811	0	0	0	0	0	0.0187566	0	0.0621721	0	0	0	0.00992621	0.0223854	0.16971	0	0	0	0	0	0.0131165	0	0	0.0404643	0	0	0	0.0325289	0.0660552	0	0
TGTTCTTGTTGGCGAG-1_1	0	0	0.0401126	0	0	0.0250868	0.0501049	0	0.0424893	0.0485684	0.0380869	0.0279263	0.0572282	0.0416936	0.0389882	0.0283316	0.0917404	0.0807731	0.0153507	0.0396596	0.310598	0.0592233	0.0344001	0.0289263	0.0380378	0.0004617	0.0830212	0.0222332	0.0295194	0	0.0205814	0.0558343	0	0.0356406	0.0458284	0.0121643	0	0.0289562	0.0288159	0.00947771	0.055821	0	0	0	0.0631372	0.0294931	0.0403341	0.0354547	0.137461	0	0.0733515	0.0546864	0.0107794	0.0279063	0.0187303	0	0.0609916	0.0192106	0.0225418	0.0664055	0.0341238	0.0597712	0.0278378	0.0369261	0.0458531	0.00267407	0.0646244	0.0722783	0.0588937	0	0.0568913	0.0219045	0.0894049	0.0207102	0.0720584	0.0342392	0.0392102	0.0725131	0	0.0595567	0.0530859	0.0533153	0.00700537	0	0.0147182	0.0137536	0.0786099	0.0402665	0.00356098	0.00552974	0.0980284	0.0236235	0.0429527	0.0485965	0.0620608	0.00524659	0.103571	0.0344147	0.0490603	0.0194247	0.0570993	0.00574018	0.000563193	0	0	0.0386499	0.00606542	0.00521219	0.00859441	0	0.0267527	0.0219307	0.02939	0	0	0.065497	0.0667288	0.0990389	0.0167891	0	0.0626662	0.0045414	0.0567723	0.034147	0.0455286	0.00767314	0.00316703	0.149381	0	0.0355194	0	0	0	0.0404737	0.0142183	0.0149872	0	0.0330921	0	0.0378373	0.0343297	0	0.0408474	0.0257333	0.0570132	0.0354549	0.0809794	0	0.0201994	0.0235047	0.0280792	0.0107264	0.0766715	0.0471323	0.189322	0	0.0164552	0	0.0330955	0.0351225	0	0	0	0.0266702	0.00283933	0.0121327	0	0	0	0.00111927	0	0	0.014535	0	0	0.089963	0.0778594	0.0941356	0	0	0.0594659	0.0551589	0.0441398	0.0532869	0.045524	0.0518683	0.0418274	0.0523134	0.000699545	0	0.0888423	0.036939	0.0459809	0.0727662	0.0903471	0	0	0.0486123	0.0116042	0.0136525	0.0306561	0.0555619	0.131034	0	0.023056	0.120495	0.101235	0	0.0429102	0.0401964	0.0172758	0.00689552	0.00901846	0.130528	0.0318168	0	0.103645	0.0490248	0.0298355	0.03775	0.0170753	0.013346	0.0556721	0.0728507	0.0321091	0.367611	0	0.0564533	0.0456592	0.0222455	0.0210518	0.0536201	0	0	0.0218608	0.0497177	0.0313765	0	0.0464546	0.0449708	0.00833543	0	0.133009	0.0177938	0.0426323	0.0651336	0	0.0356871	0.0378124	0.0442524	0	0	0	0.0224449	0.084778	0.588667	0.0621092	0.0255729	0.120727	0.00350517	0	0.0160568	0.042534	0.00799702	0.060594	0.0571978	0.0382745	0.0548847	0.0425466	0	0.0676302	0	0.0224775	0.0379503	0	0.0521073	0.00566819	0.0321889	0	0.0148856	0.0453998	0.0251954	0.0355274	0	0.00170223	0.0442681	0.00852455	0.0059961	0	0.0558387	0.0235397	0.0146679	0	0	0.020253	0.0379648	0	0	0	0	0.0378168	0.0764571	0	0.00996852	0	0.0506567	0.133788	0	0.0186651	0.0672745	0	0.0850731	0	0.0018225	0	0	0.052219	0.0753739	0.0504631	0.0121837	0.0149248	0.0547801	0.0586452	0.0493613	0.0530775	0.0426803	0.050722	0.0566511	0.0402572	0.0401739	0.0252052	0.0222173	0.0159127	0.0312877	0.556883	0.0398334	0.0275009	0.0721696	0.0669834	0.0816259	0.0411947	0.040719	0.0307132	0.0289511	0	0.0318255	0	0.0279194	0.0363181	0.14405	0.140796	0.0700365	0	0.0545046	0.0557968	0	0	0	0	0.0587618	0.0374956	0	0	0	0.0660021	0.0235766	0.0245492	0	0.0244196	0.0469819	0.01942	0.00186545	0	0.050787	0.0441935	0.0338045	0.0225005	0.0445437	0.0646977	0.072608	0.0474899	0.0276371	0.0617381	0.0991815	0.0519968	0.0545974	0.0610472	0.0626742	0	0.036415	0.0313822	0.508677	0.0101143	0.0532529	0	0.0569477	0	0	0.135525	0.0175236	0.0165212	0	0.0170312	0.0429692	0.0491092	0	0.0423405	0	0	0	0.000432708	0	0.00459701	0	0.0538175	0	0.0183057	0.0273596	0.112548	0.00286178	0.0245167	0	0	0.024638	0	0.017425	0.0548201	0.023372	0.0518182	0	0	0.0496381	0.039317	0.0429352	0.0690374	0.0607894	0.0160654	0	0	0	0	0.0453692	0	0.0963124	0	0	0.0245078	0.0145076	0.0989274	0.0226274	0.00593407	0	0.0513355	0	0.0101518	0.100884	0	0.0784657	0.0381952	0	0.0737204	0	0	0.0224437	0.0470794	0	0.0428691	0.00214236	0.0396932	0	0.0471541	0	0	0.035021	0.0108747	0	0.00590241	0	0.0123951	0	0	0.0355509	0.0337474	0	0.162574	0	0.0407048	0.0926898	0	0	0.131689	0	0	0.0447272	0	0	0	0	0.0628075	0	0
TGTTGACGTCCGTGAC-1_1	0.172388	0	0	0.0483791	0.0428606	0.01652	0.0128167	0.0963274	0.02564	0.030805	0.112	0.0164406	0.0350714	0.0607041	0.0221217	0.0659994	0.0312097	0.0301501	0.0656118	0.0479357	0.0183631	0.061467	0.113978	0.0200679	0.0374082	0.00367261	0.0635216	0.0794394	0.0403109	0	0.00679768	0.0106872	0	0.112852	0.10558	0.0359731	0	0.0833155	0.041105	0.0745016	0.0416644	0	0	0	0.0289594	0.0435689	0.0484411	0.0287948	0.0682057	0.373632	0.0454199	0.0141684	0.0295611	0.0929416	0	0	0.0033447	0	0.0137711	0.0137808	0.0178231	0.0318629	0.0241035	0.00955392	0.0170307	0.0243261	0.0545149	0.121004	0.0610272	0	0.06321	0	0.0372234	0.0233664	0.0359026	0.0203735	0.0703043	0.0359912	0	0.0252525	0.0610583	0.0306301	0.0183737	0.0626593	0.0381113	0	0.0318857	0.12271	0.0340247	0.0175053	0.138068	0.009934	0.0464847	0.0787566	0.0232786	0.0287813	0.0402962	0.110067	0.0853368	0.0468551	0.0488193	0	0.00160065	0.0105956	0	0	0.0076485	0.0122994	0	0	0.0248502	0	0.0091975	0	0	0.0347007	0	0.0262994	0.0302553	0	0.0478882	0.0044737	0.038083	0.0134692	0.0152236	0.0153244	0	0.00828961	0	0	0	0	0.0200536	0	0	0.0374257	0	0.0481683	0.0295601	0.053135	0.0265758	0	0.0153686	0.0349273	0.0165307	0.0103875	0.0820707	0.00376926	0.109457	0	0.0189541	0	0.0864872	0.0554923	0.0712582	0.433054	0	0	0.0548883	0.0183334	0	0	0.236971	0	0	0.00937828	0	0.010513	0.0539473	0	0	0.0302553	0.000369204	0.0710388	0	0.0356248	0	0.0399442	0	0	0.0765471	0.0592709	0.0201842	0.0252758	0.100491	0.114044	0.0906527	0.044325	0.0227352	0	0.0172555	0.0845728	0.0860413	0.0613087	0.0389491	0	0	0.025118	0.0116351	0.0562069	0.0120225	0.0217136	0.128148	0.000300719	0.0232301	0.0403626	0.0396239	0	0.0901381	0.0547291	0.0273012	0	0	0.019225	0.142295	0	0.0259409	0.0155392	0.26032	0.139976	0.014966	0	0.0625269	0.0303241	0.0127784	0.219168	0	0.0564833	0.0947822	0.0145593	0.0503045	0	0	0	0	0.0296557	0.161435	0.116474	0.0751596	0	0.00972466	0	0.0678159	0.0564622	0.0344776	0.0555434	0	0.0109767	0.0118471	0.0249998	0	0	0	0.0268089	0.0297278	0	0.0927246	0.0321057	0.701607	0.0312786	0.0120141	0.0317637	0.118248	0.0306164	0.0618017	0.0766071	0.0335144	0.0120979	0.0211438	0	0.0232542	0	0.0146628	0.025922	0	0.234137	0.01633	0.0145693	0.00476161	0.0302615	0.0200954	0.00517585	0.0187415	0	0	0	0	0	0.00869051	0.131689	0	0.00789809	0	0	0.0293928	0.0464587	0	0	0	0.0762186	0.0961159	0	0.0158147	0	0	0.0285849	0.0297307	0.0138277	0.10738	0.0757325	0	0.0832446	0	0	0	0	0.281032	0.0250615	0.0297019	0	0.016514	0.045107	0.0750068	0.0471427	0.0798693	0.0532314	0.0846166	0.0816538	0.0215693	0.0267826	0.0046824	0.0205021	0.00970907	0.0120954	0.0440375	0.0109292	0.0382127	0.0458275	0.0130358	0.069255	0.0617689	0.012292	0.0576188	0.0197521	0.0262704	0.0240822	0.021955	0.0724029	0.0732191	0.0103253	0.0525408	0.0372313	0	0.0221306	0.0476371	0	0	0.00684654	0	0	0.00713536	0	0	0	0.0628541	0.017829	0.0104688	0	0.0182909	0.0169387	0	0	0	0.0242842	0.0800102	0.0471357	0.0574824	0.02273	0.0465236	0.0385241	0.0906997	0.0708097	0.0738662	0.0519203	0.0540297	0.0108616	0.0402071	0.027319	0	0.0227352	0.00365639	0.478852	0.142591	0.059352	0.0190976	0.0340762	0	0	0.0373724	0.0142707	0.00857315	0.000397039	0.00704926	0.0611011	0.0106681	0	0.0815032	0.0149303	0.0110178	0	0.0109475	0	0	0	0.0207073	0	0.0511388	0.0959128	0.213826	0	0.0209686	0.0261225	0	0	0	0	0.0230436	0.0218115	0.0569779	0	0	0.171857	0.048219	0.0255311	0.043995	0.0257347	0	0	0.0144656	0	0	0.0225603	0	0.0294559	0	0	0.0377221	0.00542943	0	0.016221	0	0	0.0331584	0	0.0364101	0	0	0	0.0236306	0	0.0223854	0	0	0	0	0.0745599	0.0345658	0.0378192	0.0657814	0	0.0499226	0	0	0	0	0	0	0	0.0239376	0	0	0	0.00816606	0.0406611	0.0144106	0	0.0669377	0	0.0205666	0.059048	0	0	0	0.0112802	0.000121075	0	0.0685055	0	0.0661513	0	0
TGTTGACGTGCATCGC-1_1	0.121871	0	0.000620052	0	0.0159012	0.0334544	0.0671563	0	0.0552752	0.0555426	0.0372763	0.0362412	0	0.0447304	0.0538765	0.0205181	0.219997	0.0698814	0.0696323	0.0398012	0.267445	0.0559599	0.0290449	0.0452868	0	0.00820567	0.0685131	0.0310739	0.0375997	0	0.0316503	0.0635851	0	0.0379269	0.0461408	0.0233862	0	0.0298003	0.0407317	0	0.0836325	0	0	0	0.050483	0.0298319	0.0606305	0.0307705	0.0685055	0	0.0729546	0.0502318	0.0112351	0.0257936	0.0542497	0	0.0495475	0.0485915	0.0278973	0.049282	0.0340959	0.0618235	0.0456986	0.0369807	0.0474818	0.0239876	0.0573471	0.0316665	0.058915	0	0.0471737	0.0121546	0.0950305	0.0288286	0.0607722	0.0370631	0.0385835	0.0762334	0	0.0795203	0.0629754	0.0588689	0.0134287	0	0.031177	0	0.0730484	0.0437478	0	0.0182881	0.0959298	0.0315831	0.0420966	0.0561728	0.0577992	0.0161145	0.0863866	0.0422681	0.0482664	0.0272391	0.0693379	0.0021297	0.00259662	0	0.0165695	0.0528157	0.00219568	0.0280047	0.0288812	0.0809589	0.0159065	0	0.0682787	0	0	0.0258425	0.0636975	0.0959906	0	0	0.0795232	0.00447935	0.0800706	0.0437098	0.0542571	0.0330972	0.00375847	0.0974816	0	0.0271773	0	0	0.0465198	0.00139909	0	0.0230002	0	0.0424202	0.0553323	0.0528137	0.0423606	0	0.0482189	0.0506671	0.0602811	0.0456845	0.0408395	0.0115977	0.0569255	0.0286254	0.0473787	0.00273989	0.0546868	0.0441282	0.124106	0.0297482	0.0117333	0	0.0411887	0.0310836	0.0134602	0.0121721	0	0.0378629	0.0334856	0.0358736	0	0.00595933	0.00290106	0.0275621	0	0.0679433	0.0232404	0	0.00166103	0.0778245	0	0.0719309	0	0.00440714	0.062693	0.0522344	0.0491963	0.0474608	0.0454796	0.0452224	0.0434789	0.050485	0.01544	0	0	0.0353333	0.0582385	0.0741879	0.0850858	0	0.0317044	0.0606716	0.0205543	0.0231876	0.0225862	0.0400299	0.0839454	0.0063279	0.0290956	0.105752	0.0910993	0	0.0822682	0.0139292	0.00695331	0	0.0203057	0.174337	0.0331659	0	0.0576036	0.038331	0.0191639	0.0499571	0	0	0.0514053	0.0649311	0.0156465	0.272123	0.0253284	0.0155899	0.0485343	0	0.0310975	0.0520462	0	0	0	0.0201369	0.0331588	0	0.0323688	0	0.00693141	0	0.0674861	0.0181956	0.0226952	0.056655	0.0436439	0.00876489	0.0388248	0.052622	0	0	0	0.0349585	0.0577819	0.578174	0.0586431	0.0156213	0.129287	0.00645219	0	0.0281348	0.0421911	0.0112453	0.0621751	0.0560616	0.0370676	0.0470869	0.0398511	0	0.0499949	0	0.00856023	0.0620846	0	0.0440802	0.00838517	0.0327624	0.00122567	0.0299293	0.0572175	0.0264923	0.0552338	0.0905275	0.0273406	0	0.0256944	0	0.0208518	0.039949	0.0516614	0.0450078	0.00211921	0	0.0215289	0.0295361	0	0	0	0	0.0598937	0	0.021536	0.0154774	0.0665268	0	0	0	0.0326984	0.0645446	0	0.0671681	0	0	0	0	0.0613542	0.0621301	0.0373969	0	0	0.0504778	0.019082	0.0535331	0.0548953	0.0545684	0.051875	0.0607519	0.0503228	0.0145572	0.0286622	0.0128138	0.0743055	0.0197227	0.300173	0.0312246	0.0597674	0.0538291	0.0330593	0.0199923	0.0381645	0.0425451	0.0295812	0.0366123	0.00985609	0.0415935	0	0	0	0.0134732	0.129478	0.0623603	0	0.0391196	0.0574182	0	0	0.0179111	0	0.0760756	0.0450507	0	0.0346637	0	0.133788	0.0553113	0.0416311	0	0.0252099	0.0452806	0.0305215	0	0	0.0527957	0.0461915	0.0429212	0.0309917	0.0357348	0.0591367	0.0677338	0.0482575	0.0256154	0.0617137	0.0317314	0.0589295	0.06713	0.0448786	0.0601611	0	0.039628	0.0228254	0.179312	0.0114259	0	0.109689	0.0234674	0.0821466	0	0.0808532	0	0.0132839	0	0.0116367	0.0431711	0.116299	0	0.041764	0.0211962	0.0397167	0.0184134	0.00266116	0	0.00976865	0.0150577	0.0573973	0	0.027441	0.0241668	0.109672	0.0271233	0.0508741	0.0185011	0	0.0393704	0.0996852	0.0462972	0.060252	0.0283675	0.0565432	0	0	0.0145837	0.0392047	0.0397664	0.0669388	0.0568449	0	0	0	0.0928063	0	0.0597628	0	0.00149903	0	0	0.0466146	0.0323858	0.0897167	0.0261067	0	0	0.0402793	0	0.00475354	0.146155	0	0.105282	0.038447	0	0.185554	0	0.107497	0	0.128716	0	0.0569825	0	0	0	0.0305784	0	0	0.0454486	0.0122102	0	0.0154774	0	0	0	0	0.0587198	0.0261737	0	0.010843	0	0.0158272	0	0	0	0.470094	0	0	0.0278069	0	0	0.0821466	0	0.0544016	0	0.135537
TGTTGACGTTCTTGAA-1_1	0.192025	0	0.080082	0.00657204	0	0.0507386	0.0826338	0	0.0507541	0.0590766	0.0374484	0.037855	0.0441924	0.0492003	0.0581511	0.0362066	0.0960875	0.0767429	0.0366672	0.0445161	0.456716	0.0598146	0.0684279	0.03258	0.0791186	0	0.0830047	0.0278423	0.035288	0	0.0258932	0.0343365	0	0.0390957	0.0493164	0.019937	0	0.0410894	0.0607999	0	0.0844793	0	0	0	0.0473395	0.0392057	0.0379479	0.0393825	0.0105681	0	0.0910271	0.052134	0.0063595	0.0397034	0	0	0.0725341	0	0.017112	0.0591381	0.0273409	0.0579612	0.0285869	0.033201	0.043671	0.0158864	0.0621669	0.0629279	0.0541378	0	0.0819837	0	0.104597	0.0351719	0.0703789	0.0473316	0.0387414	0.0956532	0	0.0628902	0.0677223	0.0326502	0.00545051	0	0.0332839	0.0273197	0.0829801	0.0475794	0.00895269	0.0140742	0.138731	0.0169479	0.0273256	0.0534813	0.0579767	0	0.10939	0.0376364	0.0489349	0.0245479	0.0639972	0.00403849	0.00426248	0	0	0.0334616	0.00681147	0.00211584	0	0	0.0527797	0	0.0578402	0.027732	0	0.0630567	0.110995	0.112594	0	0	0.0793798	0.00586715	0.092598	0.0455513	0.0512041	0.0525096	0.0126777	0.169717	0.00562955	0.00873557	0	0	0.0517664	0	0.0144019	0.0327938	0	0.0400284	0.0345763	0.0385683	0.0395139	0	0.0476197	0.0273822	0.0536581	0.0351861	0.109241	0	0.0104276	0	0.0430884	0	0.0635194	0.0514099	0.229069	0.0508919	0	0	0.0431345	0.0213031	0.00256902	0	0	0.0250087	0.00805506	0	0	0	0	0.0823365	0	0.0428034	0.00658738	0	0.00356203	0.0934046	0.0410633	0.096247	0	0	0.0668818	0.0621067	0.0619782	0.0740933	0.0487693	0.0473347	0.0460972	0.0647859	0.0730525	0	0	0.0418626	0.04077	0.080259	0.0989333	0	0.0940639	0.0647875	0.0224677	0.0446644	0.0307267	0.0673434	0.173531	0.000454278	0.0262813	0.132891	0.119054	0.00205094	0.0884953	0.0415818	0.0213909	0	0	0.155449	0.0642332	0.0235693	0.122082	0.0336708	0.0170312	0.0532259	0.0121361	0.00478751	0.051156	0.0729764	0.0217559	0.27765	0	0.0142707	0.0508083	0.0474029	0.0318851	0.0696747	0	0	0	0.0239095	0.0329877	0	0.0289185	0.00356768	0	0	0.132439	0.0647675	0.0685954	0.068992	0.0462477	0.0346584	0.0313718	0.0370965	0	0	0	0.0283919	0.104481	0.750262	0.0885415	0.0181938	0.134423	0.0426425	0.00885436	0.0282769	0.0469446	0.00701933	0.0707498	0.0591833	0.0409209	0.0520772	0.0466848	0	0.0598788	0	0	0.0650383	0	0.0506218	0.00424412	0.0526432	0.00243371	0.021018	0.0520264	0.0168362	0.0364337	0.0615282	0.0233648	0.00262329	0.0121554	0	0.0106815	0.0804977	0.0012242	0.034966	0.0187643	0	0.0382286	0.0394643	0.0467529	0	0	0	0.0588444	0	0.00919402	0.0402557	0	0.0316605	0	0	0.0213997	0.0644639	0.126668	0.0578613	0	0	0	0	0.0798099	0.0687824	0.058297	0.0336073	0.0129382	0.0604852	0.0360266	0.0590707	0.056808	0.0484627	0.0516612	0.0503914	0.0640695	0.0510002	0.017382	0.0226814	0.0506901	0.0424128	0.478827	0.0449692	0.0393931	0.0786538	0.0452475	0.0475507	0.0441092	0.0436625	0.0240075	0.0307542	0	0.0452929	0	0.0303178	0.129066	0.0788248	0.163619	0.065405	0	0.0463649	0.0567787	0	0	0.000654525	0	0.0504984	0	0	0.00546369	0.00142123	0.0683106	0.0580434	0.0477318	0	0.027056	0.0385943	0.021032	0	0	0.0222156	0.0475904	0.0443075	0.0492397	0.0418497	0.0752424	0.0703322	0.0490431	0.0370056	0.0654523	0.0361385	0.0662543	0.0775048	0.0591614	0.0629757	0	0.0268215	0.0409775	0.499072	0	0.0415136	0	0.0931492	0	0	0.117599	0.0412907	0.0167891	0	0.00929588	0.0554014	0.124401	0	0.0396682	0	0	0	0.0169514	0	0	0	0.0479458	0	0.0379518	0.0292811	0.183703	0	0.034294	0.00925057	0	0.0160756	0.0212487	0	0.0512564	0.0329863	0.0545377	0	0.00713536	0.0272111	0.0423407	0.0458677	0.070012	0.0626534	0	0	0.0366512	0.0293809	0	0.0434086	0	0	0.00996852	0	0.0391093	0.0355099	0.0273406	0.058391	0	0	0.0601955	0	0.00615684	0.00524659	0	0.00408068	0.10212	0	0.143745	0	0	0	0.0394544	0.0184214	0.0549698	0	0.00557224	0	0.0304184	0	0	0.0285283	0.0170037	0	0.0437434	0	0.0197403	0	0	0.00402938	0.00938463	0	0.160546	0	0	0	0.038405	0.0292855	0.233211	0	0	0.0375131	0	0	0	0.0151748	0.0608579	0	0
TGTTGAGCAACGTTAG-1_1	0.0166392	0	0	0.0134202	0	0.0261738	0.00434717	0	0.0304115	0.0445773	0.0675373	0.0278202	0.0308338	0.0692201	0.0430994	0.0559095	0.0518063	0.0527252	0.151302	0.0857766	0.230325	0.0654743	0.0740829	0.0310543	0.0397692	0.0194124	0.0764527	0.0383433	0.0968941	0	0.00976077	0.00690434	0	0.0668583	0.0636161	0.0226624	0	0.0381466	0.0415187	0.0144535	0.0570942	0	0.0327912	0	0.0343128	0.0421971	0.0823499	0.0466048	0	0.0703793	0.0615088	0.0414108	0.0403298	0.0394208	0.0490031	0	0.0305286	0	0.0135508	0.0287505	0.0267869	0.0530081	0.021713	0.0163489	0.0332221	0.0412732	0.0565548	0.0431883	0.0601447	0	0.0756193	0	0.0708091	0.0192769	0.0464798	0.0417192	0.0441459	0.0532398	0	0.0301016	0.0597163	0.0412803	0.00413355	0	0.0255251	0	0.0545327	0.046267	0.00947735	0.0334116	0.261943	0.0189706	0.032483	0.0979426	0.0423129	0	0.0676586	0.0640849	0.0621318	0.0196284	0.0514103	0.0023368	0.00825226	0.0074476	0	0.0236679	0.000369991	0.00932345	0.0283316	0	0.0152004	0	0.0381313	0	0	0.0894361	0.00781159	0.0603803	0.0121021	0	0.0797829	0.0106229	0.0504714	0.0257396	0.0195215	0.0203524	0.00221311	0.0239664	0	0.010362	0.0835257	0	0.0724029	0	0.0141396	0.0359842	0.0362492	0.0298824	0.0346531	0.0338199	0.0355279	0	0.0309856	0.0231849	0.0306612	0.0217446	0.0762364	0.0164163	0	0	0.0582438	0.0120089	0.0501992	0.0795274	0.132627	0.0929171	0	0	0.120049	0.00374191	0.133806	0	0	0.138685	0.0801185	0	0	0.0166703	0	0.0424624	0	0.0391745	0.0837123	0	0.00574066	0.0639295	0	0.0586725	0	0	0.0702612	0.0569281	0.0285673	0.0464246	0.0804474	0.0708322	0.0890471	0.0581458	0	0	0.0482686	0.049471	0.0839509	0.063668	0.0634046	0	0	0.0368494	0.00234553	0.0380492	0.0153163	0.0549489	0.129328	0.00320554	0.00919241	0.0643597	0.063822	0.00507488	0.0679476	0.0286128	0.0134262	0	0.0302884	0.037738	0.0923775	0.0464121	0.0407056	0.0488241	0.0600703	0.0806226	0.0109277	0.00511542	0.0460821	0.0548313	0.0289612	0.326828	0.0375945	0.0518363	0.0687647	0.000341028	0.0765322	0.045383	0	0	0	0.00244841	0.0563531	0	0.0459032	0.00728526	0.000325141	0	0.0633338	0.00480007	0.00566632	0.0497979	0.036182	0.0163776	0.0228434	0.0323663	0	0	0	0.0409632	0.0358416	0.243861	0.0641223	0.0601496	0.394544	0.0351187	0.00627233	0.0253913	0.0761491	0.0151023	0.100596	0.0851144	0.041515	0.0279865	0.0297482	0	0.0236266	0	0	0.0424391	0	0.0985385	0.010259	0.0211046	0.000890598	0.0298713	0.0323348	0.0116014	0.0173154	0.0119718	0.00131748	0.00301679	0.00687164	0	0.0307531	0.120747	0.0254285	0.0492954	0.00238668	0	0.0282362	0.0373005	0	0	0	0	0.112988	0.00391109	0.0148903	0	0	0.00908203	0.157573	0.00146905	0.0500705	0.0843894	0	0.0650107	0	0	0	0	0.186408	0.0449538	0.0605921	0	0.0219644	0.0495049	0	0.0340607	0.094063	0.0575976	0.0908203	0.07104	0.0311131	0.0458619	0.0122828	0.0179191	0.0304302	0.0362071	0.169719	0.0237316	0.0235659	0.066687	0.0822561	0	0.0500855	0.0232349	0.0389791	0.0271432	0	0.0368694	0	0.0353021	0	0.0363903	0.0921151	0.0513213	0	0.0433468	0.0539826	0	0	0.00538165	0	0.0230194	0	0	0	0	0.0565582	0.049507	0.0131531	0	0.0181663	0.0197255	0.00745168	0	0	0.0112427	0.0653346	0.127714	0.0319812	0.023819	0.0784784	0.0655435	0.0677943	0.0574631	0.0999818	0.339014	0.104651	0.0419957	0.0666561	0.0434552	0	0.0236084	0.0327452	0.544677	0.026437	0.100275	0.029171	0.0297811	0	0	0.062003	0	0.0768011	0.00017016	0.00883849	0.117139	0.0533855	0.0160118	0.0706848	0	0	0	0.0252377	0	0.00514665	0	0.0377751	0	0.0504951	0.0331847	0.103032	0	0.0243611	0.00231954	0	0.0439454	0	0.00448345	0.0437111	0.0485108	0.0528028	0	0.0219517	0.0756576	0.0570322	0.0396031	0.0606794	0.0430576	0	0	0	0.0324123	0	0.0558348	0	0	0	0.0926023	0.00231206	0.0589923	0.0383001	0.0263355	0	0	0.0361319	0	0.0201772	0	0	0	0.0718153	0	0.0659205	0	0.0582954	0.029206	0	0.0131748	0.0569154	0.0313047	0.0113254	0	0.069581	0	0	0.0287251	0	0	0.00413169	0	0.039415	0	0.149659	0.0439454	0.0237789	0	0.09234	0	0.0558762	0	0	0.0707813	0	0	0	0.0277413	0.0126322	0	0	0.0187263	0.0628351	0	0.090766
TGTTGAGCAATTGAAC-1_1	0	0	0.0716875	0.0820125	0	0.0363279	0.00157398	0	0.0582385	0.0416279	0.0375268	0.0261042	0.0124304	0.0407115	0.0691948	0.023449	0.160276	0.07107	0.0262683	0.0407553	0.285808	0.055714	0.0262691	0.0448967	0.0687828	0	0.0635798	0.0315764	0.0260439	0	0.029064	0.0429603	0	0.0395929	0.0442844	0.02907	0	0.0559261	0.052143	0.0283654	0.0721866	0	0	0	0.0467191	0.0363826	0.0362087	0.0414386	0.112127	0	0.065759	0.0516109	0.0089987	0.0339056	0.0414481	0	0.0879788	0	0.0173323	0.0474074	0.0383769	0.0578004	0.0306911	0.0329943	0.0442168	0.0147243	0.0659504	0.0336925	0.0536743	0	0.0562526	0.0392183	0.0955725	0.0269246	0.0537747	0.0340467	0.0454718	0.0873608	0	0.0507276	0.0571302	0.0611246	0.00519136	0	0.0387554	0.0237221	0.0702161	0.0475217	0.00772477	0.0193374	0.172033	0.0327567	0.0375054	0.057615	0.0528627	0.0429471	0.0826407	0.0393955	0.0415441	0.025807	0.0590779	0.00124261	0.00160658	0.00698692	0	0.0197039	0.00550134	0.0343695	0.0345775	0.0506094	0.0212119	0.0549843	0.0434326	0	0.241343	0.0564679	0.0754732	0.107617	0.00884925	0	0.0784754	0.00928026	0.0605528	0.0453456	0.0420183	0.0795951	0	0.0940818	0	0	0	0	0	0	0.0193599	0.0288827	0	0.0470804	0.0981752	0.0355412	0.0271126	0	0.0430337	0.0238595	0.0652041	0.0386042	0.0445191	0.0089192	0.0221668	0	0.0495437	0	0.0794323	0.044756	0.17689	0.0731375	0	0	0.0333278	0.0577125	0.0259435	0.0686254	0	0	0.0312326	0	0	0.00281138	0	0.0235047	0	0.0722718	0.012242	0.0455404	0	0.0791951	0.0151102	0.0657562	0	0	0.0576991	0.0628923	0.060773	0.046789	0.0481413	0.0535147	0.0459211	0.0677633	0.0282316	0	0.0233182	0.0397527	0.0522823	0.0708078	0.0761225	0	0	0.0534942	0.00435158	0.0183631	0.018229	0.0302328	0.129197	0.00341028	0.0174225	0.0982545	0.0954454	0.00315749	0.0778474	0.0400181	0.0131607	0.0125918	0	0.167216	0.0461325	0	0.0457493	0.014567	0.0198096	0.0321727	0.0220675	0.026856	0.0600379	0.0590971	0	0.249108	0	0.0441913	0.0472532	0.0464848	0.0237497	0.0651102	0	0	0.00314795	0.0243092	0.0389153	0	0.05974	0	0.00725655	0	0.110418	0.0127258	0.0182282	0.0519534	0.165326	0.0208835	0.0415896	0.0475805	0	0.00209864	0	0.0326469	0.0668095	0.183421	0.0513454	0.0248621	0.100072	0.0119667	0	0.0110397	0.0432761	0.0108943	0.0616008	0.0529947	0.033198	0.0492369	0.0595652	0	0.0760586	0	0	0.059131	0	0.0554899	0	0.0446743	0	0.0213818	0.0416955	0.0234859	0.0512866	0.0197463	0.0256034	0.0784365	0.0203549	0	0.0177039	0.0551641	0.0487583	0.0259114	0.000390922	0	0.0249511	0.0397251	0	0	0	0.0148812	0.0884484	0	0.0102433	0.0140227	0	0.0261968	0.0419727	0	0.0444105	0.0530309	0	0.0562755	0	0	0	0	0.0305537	0.057783	0.0314604	0.000991023	0.00644872	0.0552618	0.0237845	0.0499537	0.0513291	0.0571265	0.046886	0.0579778	0.0531155	0.0120089	0.0366435	0.0371701	0.0437831	0.0381478	0.214806	0.0254164	0.0771686	0.0615946	0.0351694	0.0949909	0.035763	0.0332102	0.0425093	0.0288515	0	0.0388204	0.0495601	0.0275821	0.0638918	0.0567471	0.120821	0.0567269	0	0.0620097	0.0533	0.146118	0.0396409	0.0111061	0	0.0480063	0.00804477	0	0	0	0.135572	0.0335498	0.0386295	0	0.02722	0.0476855	0.028286	0	0	0.0508919	0.0472959	0.0405347	0.0366065	0.0395799	0.0546437	0.0690333	0.0521123	0.0571836	0.0620753	0.0775236	0.0419795	0.0619953	0.0565056	0.0629244	0.0373977	0.0283002	0.0555598	0.174711	0.0200536	0.01351	0.0419727	0.023832	0	0	0.0788078	0.00881427	0.0085285	0	0.031493	0.037455	0.1532	0	0.042606	0.0254834	0	0.00937199	0.0244588	0	0	0	0.0496571	0	0.0355886	0.0292161	0.0893368	0	0.0469659	0.0273651	0	0.103547	0.0470226	0.0154536	0.0593085	0.0245827	0.0596503	0	0	0.0174471	0.0416484	0.0342939	0.06446	0.0560683	0.0278974	0	0	0	0	0.0529698	0	0	0	0	0.0565387	0.0276479	0.0615017	0.0424224	0	0	0.0420351	0	0.025171	0.242542	0	0.058412	0	0	0.18967	0	0.0979363	0.0701877	0.141448	0	0.0529892	0	0	0	0.0265234	0	0	0.0270199	0	0	0.0504984	0	0.0405955	0	0.0444648	0	0.0292963	0	0.0579224	0	0.0434155	0	0.0335782	0	0.559549	0	0	0.0767314	0	0	0	0	0.05522	0	0
TGTTGAGCATAGACGC-1_1	0	0	0	0.110123	0	0.031684	0.0487183	0	0.0392156	0.0305464	0.093316	0.0322751	0.0474615	0.0789612	0.0515628	0.132484	0.0387348	0.0465789	0.0585496	0.0663157	0.164087	0.0608383	0.134943	0.0236352	0.051469	0	0.0671091	0.0482856	0.0421085	0	0.0158296	0.0170536	0	0.079715	0.0953521	0.0749194	0.0181882	0.0439857	0.0236904	0.0179061	0.0435298	0	0	0	0.0325823	0.0423817	0.0375167	0.0297732	0.0667066	0.102833	0.0554571	0.0346296	0.0181352	0.0577321	0	0	0.0207896	0	0.0220196	0.0386475	0.0301414	0.0471044	0.028051	0.0153054	0.0288281	0.0138555	0.0589315	0.0620864	0.0639172	0	0.0441626	0.0290749	0.061336	0.0170284	0.066169	0.0428744	0.0447402	0.0520897	0	0.055545	0.0632375	0.0549214	0.011517	0	0.0396048	0	0.0479851	0.0825951	0.0139314	0.0486517	0.164688	0.0180662	0.0499919	0.0705238	0.0394356	0	0.0642185	0.084118	0.0782325	0.0162274	0.0650198	0.00397636	0	0	0.0127382	0	0.00427006	0.018234	0.0500675	0.0765195	0.0215551	0	0.049099	0	0	0.028356	0.0602775	0.0493445	0	0	0.0653657	0.00500965	0.0413005	0.0276599	0.0190794	0.0151932	0.00669656	0.0437985	0	0.00251836	0	0	0.202285	0.00544646	0	0.0400755	0	0.0199756	0.04315	0.0629296	0.0281827	0	0.0292844	0.0402239	0.0357738	0.0239385	0.31334	0	0.066894	0	0.0279597	0.0566049	0.0281075	0.0489132	0.12525	0.0730325	0	0	0.0535407	0.043418	0.0128089	0	0	0.0124169	0.0817542	0.0300367	0	0	0.0390099	0.0565233	0	0.0470444	0.0191598	0	0.00581125	0.0570162	0	0.0429487	0	0	0.0778792	0.0653307	0.0269249	0.0303248	0.0846321	0.0762307	0.0757557	0.0537296	0	0	0	0.0597215	0.080266	0.0596105	0.0561131	0	0	0.0405666	0	0.0208723	0.0193489	0.0427727	0	0.000991733	0.0239941	0.119431	0.0844645	0.00791758	0.0792665	0.0320008	0.0294947	0	0.0288704	0.0531405	0	0.0552103	0.0362361	0.0462009	0.123904	0.0553785	0.0133444	0	0.0661551	0.0481008	0	0.21574	0	0.0278219	0.0997734	0.0120147	0.0839664	0.119885	0.0299639	0	0.00786988	0.00839454	0.0774183	0	0.00490867	0.0208964	0.00928129	0.0160895	0.0695698	0	0.00305801	0.0540033	0	0.0130959	0.0187585	0.0403941	0	0.0516498	0	0.0337847	0.0527087	0.0564533	0.274081	0.0385709	0.460927	0.055279	0.00147376	0.0429565	0.0999042	0.0407336	0.091936	0.0615276	0.0390574	0.0318636	0.0362441	0	0.0455269	0	0.0289667	0.022094	0	0.170879	0.0218764	0.0196828	0.0039151	0.0194625	0.0568532	0.0231322	0.0192256	0	0	0	0	0	0.0728603	0.0703793	0.0139909	0.0163491	0.00913524	0	0.0321354	0.0472566	0	0	0	0.122007	0.0827391	0.0186969	0.0578124	0	0	0.0435648	0	0	0.0590268	0.161828	0	0.0537462	0	0	0	0	0.219369	0.0407616	0.111141	0.0800396	0.021129	0.0843712	0.0291866	0.0446637	0.0798014	0.0417671	0.0667577	0.0774445	0.0217081	0.0155732	0.0218632	0.0104528	0.047277	0.0172178	0.0413296	0.0333713	0	0.0727181	0.0421399	0.03888	0.0681952	0.0645944	0.0462472	0.023695	0.0181007	0.03592	0	0.036951	0.026641	0.0462539	0.0406985	0.052158	0	0.0312747	0.0518919	0	0	0.0145658	0	0	0.0309899	0	0	0	0	0.0109658	0.022841	0	0.0355358	0.0282421	0.0103411	0	0	0.0157098	0.0742731	0.0626946	0.166924	0.0269726	0.0688244	0.0587532	0.066369	0.045293	0.0711022	0.105477	0.0456125	0.0421471	0.046412	0.0448913	0.0251836	0.0306377	0.0255947	0.403342	0.0759881	0.036595	0.0436516	0.0395628	0	0	0.0631999	0	0.0128374	0.00280763	0	0.0715555	0.0303851	0.0176052	0.108056	0	0.0577125	0	0.0194719	0	0.0198371	0	0.034658	0.0225912	0.101541	0.0529121	0.0243152	0	0.0247212	0.0231402	0	0	0	0.0101116	0.0421748	0.0271298	0.0567025	0	0	0.0712291	0.0592649	0.0295234	0.0600563	0.0452281	0.058798	0	0	0	0	0.0379066	0	0	0	0	0.0316396	0.0137683	0.104873	0.0204656	0	0	0.0317268	0	0.0380157	0	0	0	0.0381952	0	0.0143057	0	0	0.00967704	0	0	0.0521573	0	0.0303579	0	0.0831925	0	0	0	0	0	0	0	0.0232162	0	0.110047	0.000881427	0.0246251	0	0.0905212	0	0.0295995	0.0774746	0	0	0.134837	0	0	0.083388	0	0	0.0634088	0.0396319	0.0785934	0	0
TGTTGCATCAGGGATT-1_1	0.0059961	0	0.0379185	0.0242448	0	0.0382059	0.0893794	0	0.0534791	0.05199	0.036867	0.0215811	0.0325692	0.05282	0.0489567	0.0264432	0.15425	0.0773711	0.0535034	0.0467936	0.275577	0.0573906	0.0535514	0.0362874	0	0.00463799	0.0722551	0.0211669	0.0372295	0	0.0318422	0.0331549	0	0.0395169	0.0432504	0.0203743	0	0.032461	0.0565219	0.001794	0.069479	0	0	0.0344526	0.0444379	0.0274435	0.0589055	0.0398883	0.0280318	0	0.0730981	0.0442153	0.0104084	0.0310738	0.0759182	0	0.099718	0	0.0240861	0.0476215	0.0297423	0.0609532	0.0361145	0.0319038	0.0411549	0.0082253	0.0578808	0.0243629	0.0627709	0	0.0818012	0.0070829	0.0922237	0.0383488	0.0556454	0.0276385	0.0505556	0.0720012	0	0.089245	0.0608747	0.0488968	0.0220952	0	0.0334422	0	0.0740527	0.0261992	0	0.0136411	0.143315	0.0372784	0.0311785	0.0525981	0.0538445	0.0594364	0.0864385	0.0385148	0.0445088	0.0173014	0.0583418	0.00111835	0	0	0	0.0380086	0.00395465	0.0253729	0.0380753	0.0626362	0.0471507	0	0.0372553	0	0.220619	0.0409966	0.0222689	0.101893	0	0	0.0770486	0	0.0723533	0.0432052	0.0453654	0.0531436	0	0.0717943	0	0.02883	0	0	0.0462283	0	0.00705666	0.0282256	0	0.0291031	0.00583523	0.0299763	0.0369027	0	0.0545879	0.0223105	0.0461956	0.0418983	0.0625393	0.0180041	0.00255771	0.0210283	0.0330602	0	0.08365	0.0474111	0.27489	0.0473767	0.0293809	0	0.0428721	0.0050882	0	0.00482686	0	0.012242	0.00148139	0.0274134	0	0.00825595	0.0411703	0	0	0.0532529	0	0	0	0.0847965	0.058412	0.0813205	0	0	0.0612907	0.0547339	0.0464171	0.0572471	0.0490762	0.0458913	0.044251	0.0523164	0	0	0	0.0347451	0.0452193	0.0693404	0.0838442	0	0	0.0492733	0.0115425	0.0235526	0.0288304	0.0284459	0.0337093	0	0.00610248	0.0899654	0.0929691	0	0.0316086	0.0217133	0.0129901	0	0	0.183556	0.0814346	0	0.0631521	0.02935	0.0122774	0.0558937	0.0101964	0	0.055949	0.0662241	0.0221289	0.197831	0	0.0503972	0.0432949	0.023426	0.0306579	0.0915005	0	0	0	0.0378004	0.036434	0	0.0292386	0	0.0115129	0	0.0977365	0.009042	0.0307	0.0612943	0.0964595	0.0113162	0.0356645	0.0535041	0	0	0	0.0315283	0.0930944	0.286884	0.0596687	0.00687134	0.0605843	0	0	0.0543459	0.0439043	0.00599508	0.0631119	0.0590298	0.0409784	0.0466732	0.0534988	0	0.0298886	0	0	0.0958377	0	0.0455479	0.00267014	0.0373675	0.00088178	0.027741	0.0538399	0.016235	0.0337601	0.0213679	0.0193541	0.0193468	0.00273008	0	0	0.132514	0.0101784	0.0262837	0.00111104	0	0.0377695	0.0343605	0	0	0	0.0406372	0.0858127	0.0261853	0.00762005	0.020104	0	0	0.0103183	0.00233182	0.0182942	0.0445816	0	0.0575715	0	0.00795273	0	0	0.10808	0.0605986	0.0370184	0	0.0236962	0.0441764	0	0.0505868	0.0508166	0.0469828	0.0511405	0.028404	0.0600443	0.0426806	0.0165843	0.0141658	0.0282393	0.0613907	0.256372	0.0425159	0.0298181	0.0553628	0.0508804	0.0258464	0.0403325	0.023085	0.0481381	0.0287709	0	0.0459963	0	0.021586	0.0417978	0.0371878	0.141695	0.0641291	0	0.0473392	0.0582659	0	0.0160895	0	0	0.0602046	0.0424624	0	0.049137	0	0.047744	0.0425777	0.0228166	0	0.0225931	0.0343591	0.0188573	0.00579068	0.0181532	0.0693149	0.0488956	0.0417119	0.0304302	0.033902	0.064962	0.0751228	0.0494197	0.0230281	0.0685399	0.123736	0.0642849	0.0406175	0.0582794	0.0548626	0.00579224	0.0359542	0.0523253	0.314836	0.0204617	0.0514166	0	0.046001	0	0	0.0925118	0	0.0231296	0	0.0146232	0.0444634	0.110466	0.0108818	0.0400473	0.0164593	0.0214061	0.0050741	0.0146364	0	0.0109679	0	0.0547193	0	0.0223619	0.0237307	0.128867	0	0.0259929	0	0	0.0843232	0.0341684	0.0191739	0.0567789	0.0174079	0.0525563	0.0503673	0	0.0301101	0.0384339	0.0330327	0.0678776	0.0595426	0.02446	0	0	0.053282	0	0.065679	0	0.0433968	0	0	0.0195991	0.0217495	0	0.0221382	0.0117234	0	0.0386315	0	0	0.0840953	0	0.0339279	0.0272403	0	0.147476	0	0.0865104	0.0267576	0.0706541	0	0.0549698	0	0.0255455	0	0.0385698	0	0	0.0436779	0.00810837	0	0	0	0	0	0	0.0144806	0.0380547	0	0.0598811	0	0.0930832	0	0	0	0	0	0	0.0496131	0	0	0.0975866	0	0.0607525	0	0
TGTTGCATCAGTTTAC-1_1	0	0	0.0186492	0.0218148	0	0.0297092	0.0549393	0	0.0582224	0.0275708	0.0383266	0.0211265	0.0318024	0.0571633	0.0425404	0.0265132	0.0989657	0.0977362	0.0726977	0.0487689	0.296301	0.0639151	0.0539339	0.0302818	0.0225603	0	0.0897652	0.0244745	0.0211648	0	0.017032	0.0223884	0	0.034966	0.0458088	0.0221717	0	0.0369938	0.0157902	0	0.0623638	0	0	0	0.0539649	0.033494	0.0397016	0.0446764	0.0774247	0.0587618	0.0592218	0.0517495	0.00418667	0.0259811	0.0380902	0	0.0716159	0	0.0140643	0.064051	0.0317558	0.0670036	0.0167246	0.0323852	0.0455274	0.0184364	0.0711409	0.0586995	0.0554664	0	0.0950089	0.028419	0.0880697	0.022346	0.0710165	0.0349997	0.0428838	0.0693181	0	0.0457089	0.0447678	0.0463199	0.00970725	0	0.0308605	0	0.080728	0.0372578	0.00582706	0.00877763	0.130889	0.0191362	0.0464525	0.0663172	0.062631	0.00712037	0.105939	0.0377257	0.0468407	0.0155669	0.0520894	0.00134271	0.000207492	0.00806183	0	0.0303136	0.00364532	0	0	0.0553717	0.0124643	0	0.0349286	0	0	0.0362381	0.0578291	0.104778	0	0	0.0509259	0.00481219	0.066174	0.0482558	0.0429765	0.014756	0.00966326	0.142791	0	0.00464323	0	0	0	0	0	0.0281302	0	0.0206314	0.0497274	0.0298584	0.0449441	0	0.0343264	0.00846949	0.0544164	0.0375536	0.0821686	0	0.0112146	0	0.0470732	0	0.0810216	0.0506505	0.241184	0	0.00219403	0	0.0501499	0	0	0	0	0	0.0210789	0.00734523	0	0.0174226	0	0.0345575	0	0.0752011	0.0135828	0.0604407	0	0.0948932	0.0562434	0.12263	0	0	0.0604402	0.050009	0.0313921	0.0644255	0.0514209	0.0512805	0.0512492	0.0443175	0	0	0.192608	0.029422	0.056244	0.071411	0.0927606	0	0.0194873	0.0481401	0.0168199	0.0206556	0.00660647	0.0909582	0.139035	0	0.0196372	0.107606	0.0917034	0	0.0268178	0.0317264	0.0180786	0	0	0.118161	0.0249963	0	0.130046	0.0445343	0.021938	0.0371904	0.0274519	0.00190189	0.0502886	0.0746291	0.0479422	0.317594	0	0.0174487	0.0381355	0.0235834	0.0217976	0.0300105	0	0	0	0	0.0358748	0.0140908	0.0633148	0.00335782	0.00889703	0	0.109429	0	0	0.0608821	0.0355991	0.0152871	0.0374693	0.0455132	0	0	0	0.028415	0.0886804	0.346695	0.0781908	0.0372	0.21014	0.0184412	0	0.0345073	0.0423344	0.00845543	0.0673813	0.064046	0.0254825	0.0560851	0.0342602	0	0.0300579	0	0.0171205	0.0656407	0	0.0640748	0.00348523	0.0281631	0	0.0224575	0.0403591	0.0231439	0.030297	0.0355814	0.0150752	0	0	0	0.0272015	0.0628841	0	0.0341028	0	0	0.032034	0.0358631	0	0	0	0	0.0707835	0	0.0147904	0.0245397	0	0.0608966	0.0949633	0.0117057	0.0363552	0.0568909	0	0.0773911	0	0.015298	0.0236097	0	0.0735757	0.0768699	0.0582731	0	0.0269665	0.0486712	0.0214527	0.052448	0.0530037	0.0457018	0.0566138	0.0277406	0.0361432	0.0437799	0.0163722	0.0183429	0.0410964	0.0350337	0.62035	0.0443152	0.00327912	0.0712376	0.0537631	0.0265091	0.0407489	0.0249656	0.0404603	0.0266312	0	0.0240952	0.00669949	0.0314421	0.0180716	0.0466737	0.151439	0.0719287	0	0.0459401	0.0556195	0	0	0.0122697	0	0.0461044	0	0	0	0	0	0.0219884	0.0226946	0	0.0146085	0.0370254	0.0351902	0	0.0949633	0.0309099	0.0499536	0.0449767	0.0369562	0.0392009	0.0744663	0.0895358	0.0508723	0.0300001	0.0669049	0.0775656	0.0663359	0.0350058	0.055635	0.0683547	0	0.033624	0.0294674	0.635201	0	0	0	0.0385402	0	0	0.140081	0.00435467	0.000200933	0	0.0209729	0.0450209	0.0718783	0	0.0389426	0	0.0158972	0	0.0105256	0	0	0	0.0568923	0.0243812	0.034385	0.026974	0.114737	0	0.0273401	0	0	0.0441133	0.0187566	0	0.0559893	0.0219729	0.0485424	0	0	0.0435022	0.0439198	0.0328624	0.0755144	0.0513513	0	0	0.0469945	0	0	0.0459353	0	0.104407	0	0	0.0607182	0.0211533	0.0831293	0.029444	0	0	0.0490894	0	0.00606834	0	0	0	0.0513326	0	0.0906611	0	0	0	0.038475	0	0.043124	0	0	0	0.0181408	0	0	0.0221668	0.0283077	0	0.0170514	0	0.0362015	0	0.0823715	0	0.0103493	0	0.156278	0	0.0136849	0	0	0	0.286726	0	0	0.0471209	0	0	0	0.041892	0.0640345	0	0
TGTTGCATCATGCGTC-1_1	0	0	0.0745016	0	0.0350311	0.0391745	0.0214735	0	0.0514072	0.0407585	0.0392752	0.0365064	0	0.0456337	0.0518036	0.0209641	0.15332	0.0709116	0.0180388	0.0383105	0.317681	0.0617903	0.0438956	0.0381948	0.094596	0	0.0682116	0.0262081	0.0334024	0	0.0284513	0.0456233	0	0.039115	0.0460403	0.0209621	0	0.0392905	0.0304706	0	0.0667636	0	0	0	0.0566498	0.0350435	0.0441289	0.0594708	0.100884	0	0.0568657	0.0514754	0.015814	0.0348793	0.0703043	0	0.0391199	0.0419727	0.022272	0.0489668	0.0336424	0.057646	0.0214268	0.026832	0.0413067	0.0287491	0.055328	0.0331107	0.041674	0	0.0311146	0.0184942	0.0954009	0.0380858	0.0616356	0.0266276	0.0361583	0.0855523	0	0.0701877	0.0658154	0.0633303	0.0153192	0.023085	0.0230656	0	0.070671	0.0340916	0	0.0278319	0.00635113	0.0245485	0.0367682	0.0524782	0.054318	0	0.0887482	0.0420604	0.0441491	0.0108388	0.0564623	0.00924711	0.00192079	0.00726845	0	0.0129999	0.00271731	0.00836014	0.00529656	0.0309952	0.0433653	0	0.0929239	0	0.204617	0.0114937	0.00349773	0.104356	0.0144106	0	0.0740969	0.00987262	0.0606471	0.0360255	0.0461282	0.0323102	0.00539922	0.0585729	0	0	0	0	0	0	0	0.0233288	0	0.0354376	0.0544878	0.0372125	0.0443761	0	0.0415284	0.0547644	0.0518813	0.0422598	0.0774956	0	0	0.0223715	0.0392365	0.0234348	0.0556852	0.0418367	0.0827371	0.0375131	0	0	0.0314316	0.0542082	0	0.0694648	0	0.0153026	0.0366335	0.0117392	0	0	0.0199988	0	0	0.0506733	0	0	0	0.0794557	0.0372158	0.0495221	0	0	0.064131	0.0628808	0.0408207	0.0515878	0.0469956	0.0528338	0.041874	0.0789902	0.0158897	0	0	0.0272468	0.0616002	0.071688	0.0788741	0	0	0.0496091	0.0341028	0.0317077	0.0130341	0.0276667	0.0832896	0.00204745	0.0122243	0.0848847	0.0878976	0	0.0687561	0.0251493	0.0129142	0	0	0.220019	0.0267951	0	0.0669039	0.0376366	0.00961379	0.0254348	0.0295399	0	0.0573794	0.067125	0.0349306	0.388178	0	0.0378654	0.0448109	0.0410283	0.0245556	0.0426023	0	0.118223	0	0.0188378	0.0300637	0	0.034254	0	0.00706442	0	0.115245	0.0185528	0.0350472	0.0540955	0.0872488	0.0267267	0.0358845	0.0440381	0	0	0	0.031418	0.0711455	0.0818468	0.0657794	0.0392986	0.128514	0.0114978	0.00550597	0.0146139	0.0436997	0.00833724	0.0548757	0.0539209	0.0325076	0.0455024	0.0437467	0	0.0516197	0	0	0.0358517	0	0.0506883	0.0101278	0.0547478	0	0.0332565	0.0451048	0.0199017	0.0389222	0.0267576	0.00854611	0	0	0	0.00971292	0.055314	0.0488982	0.0459895	0	0	0.0345202	0.0263509	0	0	0	0.0756463	0.0963059	0	0.0362764	0.0197463	0	0	0.0414481	0.0214994	0.0394819	0.0488971	0.125618	0.0624853	0	0	0	0	0.0335164	0.0629452	0.0469031	0.0214819	0.00637741	0.0546614	0.0284093	0.0506328	0.0441151	0.047395	0.0450544	0.0312745	0.0387748	0.0357518	0.0162393	0.0148317	0.0705349	0.0117117	0.184849	0.0175022	0.00118048	0.0646634	0.0486434	0.00204341	0.0423491	0.0404737	0.0459146	0.0274308	0.0182132	0.0387235	0	0.027657	0.0238428	0.0340818	0.139634	0.0717782	0	0.0709289	0.0564592	0	0.119389	0.00582839	0	0.0571878	0	0	0.0156312	0	0	0.0242383	0.0190585	0	0.0374377	0.0483736	0.018614	0.00711204	0	0.0402338	0.0468404	0.0377127	0.0275032	0.0448605	0.0586456	0.0649402	0.054037	0.0577075	0.0634624	0.0832319	0.0441371	0.0597453	0.0539489	0.0613733	0.0131375	0.0296197	0.019818	0.232303	0.0190918	0.0131821	0	0.0346808	0	0	0.0828622	0	0.0278627	0.00677803	0.0177846	0.0426206	0.10166	0	0.0403796	0	0	0.00850954	0.00285588	0	0.00767001	0	0.0528866	0.0408617	0.0287372	0.0300558	0.0832037	0	0.0403365	0.032087	0	0	0	0.0456612	0.056992	0.0248697	0.056463	0	0	0.0338272	0.0376877	0.0427858	0.0693206	0.0604151	0	0	0	0.0999184	0.0278069	0.0655064	0.0665005	0.0914406	0.0453305	0	0.0286695	0.037847	0.0545645	0.0448998	0	0	0.0451456	0	0.00998748	0.175086	0	0.0975866	0.0373137	0	0.111752	0	0.0655241	0.0160312	0.122071	0	0.0523908	0	0.0226508	0	0.0354397	0	0	0.0931925	0.0632453	0	0.0520068	0	0	0	0.0455142	0	0.02768	0.0358517	0	0	0	0	0.162225	0	0	0	0	0.0766002	0	0	0.0406236	0	0.0588115	0	0
TGTTGCATCCTGGTTA-1_1	0.128616	0	0.000620052	0.0445684	0	0.0162187	0.0537401	0	0.0336786	0.0243704	0.104016	0.0160996	0.00782953	0.0581622	0.0380851	0.0712477	0.0156798	0.0282916	0.0328118	0.0431951	0.0877492	0.0647848	0.0932291	0.0224836	0	0.00545645	0.059463	0.0776652	0.0345343	0	0.0128629	0.00965549	0	0.100432	0.105547	0.0445086	0	0.052614	0.0348293	0.0913245	0.035034	0	0	0	0.0209582	0.0357165	0.0505972	0.0203624	0.0673812	0.477515	0.0374487	0.0218666	0.0296035	0.0616915	0	0	0.0161333	0	0.0188494	0.0236452	0.0171212	0.0371466	0.0208292	0.0140688	0.0244373	0.00393776	0.0509206	0.173979	0.0532902	0.00389747	0.0297231	0	0.0360502	0.0266169	0.0303399	0.0271314	0.0662345	0.0338805	0	0.0146799	0.051699	0.0218858	0.0122307	0	0.0372397	0	0.0351077	0.138708	0.0388024	0.0307467	0.0752195	0.00365881	0.0344156	0.0710445	0.0287593	0.0228601	0.041877	0.10253	0.0793629	0.0576076	0.0514419	0.00198818	0.00706066	0	0	0	0.00200159	0.00431769	0	0.00968601	0.0175442	0	0.0118436	0	0.178646	0.023207	0.00112705	0.0255121	0.0155999	0	0.0275586	0.0187298	0.0385097	0.0195594	0.0219104	0.0191719	0	0.00952781	0	0	0	0	0	0	0	0.0240177	0	0.0657367	0	0.0577803	0.0127026	0	0.0212319	0.0629591	0.0227376	0.0236318	0.0825883	0	0.114835	0	0.00514033	0	0.0920038	0.0468669	0.0627683	0.208499	0	0	0.0320986	0.00930527	0.0121938	0	0	0.00922525	0.0086723	0	0	0	0.00166656	0	0	0.040355	0.0147293	0.0485834	0.000865805	0.0378886	0	0.040815	0	0	0.0705562	0.0612486	0.0149756	0.0206	0.0926818	0.105281	0.0805965	0.0347921	0	0	0.0156232	0.0567845	0.077929	0.0586488	0.0331276	0	0	0.0236149	0	0.0298371	0.00850277	0.0313756	0	0.00620633	0.0161218	0.0405525	0.0395026	0	0.0663221	0.0792475	0.0219914	0.0210613	0.0146905	0	0.134987	0	0.0189768	0.00879575	0.19759	0.134205	0.0340975	0.0161333	0.0627363	0.0317867	0.00419727	0.262399	0	0.0887723	0.0753098	0.0266264	0.0414625	0.000157398	0	0	0	0	0.156357	0.131614	0.0605759	0.0260231	0.0146018	0	0.0728826	0.0611953	0.0104032	0.0464547	0.000505227	0.00864144	0.0232112	0.0293643	0	0	0	0.027957	0.0114211	0	0.0998704	0.0217141	0.810073	0.00625126	0.00584788	0.0328677	0.116477	0.0472766	0.052574	0.0721497	0.0237929	0.0183105	0.0288202	0	0.0257252	0.00432844	0	0.0181687	0	0.189528	0.00975304	0.0100202	0.00740254	0.044103	0.0193154	0.00282962	0.0147587	0.0126872	0.007182	0	0	0	0.0173272	0.0713536	0	0.0123944	0.0114602	0	0.0355039	0.0576318	0	0	0	0	0.0693046	0.0258514	0	0.008323	0	0.0298151	0	0	0.0612208	0.0697681	0.178384	0.0818116	0	0.0214282	0	0	0.162521	0.0302085	0.0272104	0.0139909	0.00958649	0.0404308	0.0650188	0.0230646	0.0711081	0.0525248	0.0711762	0.0859355	0.0157231	0.0328953	0.00638575	0.0299459	0.00597304	0.0165521	0.0679349	0.0200848	0.0225603	0.0399341	0.0242439	0.018225	0.0579732	0.0150584	0.0533976	0.0190505	0.0528407	0.0221066	0	0.130865	0	0.0407555	0.0319292	0.0465444	0	0.0402688	0.0492239	0	0.00816136	0	0	0	0	0	0.021312	0	0	0.00264693	0.0196198	0	0.0169268	0.0232914	0.0142798	0	0	0.018513	0.078678	0.0357998	0.0520839	0.0131985	0.0385805	0.0388055	0.0879002	0.0558297	0.0661629	0.053851	0.0320121	0.0162365	0.0282634	0.0286684	0	0.0127824	0.00811328	0.347728	0.139734	0	0	0.0150728	0.000899415	0	0.0376508	0	0	0	0.0188608	0.0544753	0.0118528	0	0.0724044	0	0	0	0.0450125	0	0	0	0.0276804	0	0.0505524	0.108159	0.145168	0	0.0194213	0.0346275	0	0	0	0	0.0322561	0.026224	0.0604526	0	0	0.171661	0.0508786	0.0265839	0.0499122	0.0276152	0.00242429	0	0.0409234	0	0	0.0278207	0	0.003073	0	0	0.0296477	0.00103342	0.00623761	0.00754247	0	0	0.0228024	0	0.0242607	0	0	0	0	0	0.020555	0	0	0	0	0.0521161	0.0223577	0.0194998	0.030394	0	0.0717271	0	0	0	0.00591434	0	0	0	0.000393494	0	0	0	0.0209525	0	0	0	0.0569255	0	0	0	0	0	0	0.00498426	0	0	0.0819967	0	0.0586442	0	0
TGTTGCATCTCAGCAC-1_1	0	0	0	0.0508643	0	0.0160411	0	0	0.0367756	0.0391321	0.0952828	0.00784905	0.0180806	0.0469789	0.0431597	0.049981	0.0293809	0.0385742	0.050662	0.0406161	0.170514	0.0671543	0.0863284	0.0299395	0.0420776	0	0.061762	0.0841378	0.0325422	0	0.0117467	0.0193639	0	0.0844788	0.0978955	0.0479043	0.0220357	0.064956	0.0157297	0.0667163	0.0399723	0.0157398	0	0	0.0257417	0.0284741	0.0350012	0.0361967	0.0541898	0.487108	0.0314398	0.0285091	0.033398	0.077171	0	0	0.000852571	0	0.0144009	0.0226034	0.0143095	0.0418119	0.0343217	0.0159515	0.0239325	0.00640874	0.0493558	0.0999865	0.0406713	0	0.0893745	0	0.0426214	0.016989	0.0313461	0.0233257	0.0679595	0.039244	0	0.025014	0.0436492	0.0236989	0.0108585	0	0.0417645	0	0.0375325	0.128304	0.0394387	0.010843	0.064395	0.0190396	0.030875	0.0739766	0.0295692	0.0637835	0.0406609	0.0844458	0.0536229	0.0326523	0.0492182	0.0016154	0.0026559	0	0.00053686	0	0.00141931	0.0199198	0.0203867	0.0614255	0.0235067	0	0.0176194	0	0.202518	0.0436809	0	0.0269378	0	0	0.0294896	0.00350901	0.0359274	0.0160612	0.0240679	0.0276976	0	0.0161595	0	0.0128017	0	0.0379066	0.0801562	0	0	0.0132066	0	0.0872554	0.0404115	0.0318539	0.0375226	0	0.0199546	0.0417728	0.0267215	0.0260776	0.0408255	0	0.0392838	0	0.0278136	0.00705375	0.126387	0.0562818	0.0553913	0.22744	0	0	0.0380093	0.0150666	0.00010855	0	0	0.00896292	0.038331	0.00662382	0	0	0.0698722	0	0.0126535	0.0534715	0.0196844	0	0.00265859	0.037751	0	0.0547049	0	0	0.0711567	0.0673003	0.0153368	0.030439	0.0855933	0.096257	0.0804628	0.048474	0.0371758	0	0.0757841	0.0541463	0.0593591	0.0565298	0.0383572	0	0	0.0256034	0.0480526	0.0382317	0.0108743	0.0244564	0	1.91948e-05	0.0126112	0.0369312	0.0329979	0	0.0663479	0.103039	0.0218713	0	0.00235388	0	0.193599	0.0101703	0.0195361	0.00478366	0.106092	0.123769	0.0517452	0	0.0611966	0.036972	0.0186079	0.090731	0	0.0675761	0.0646043	0.000839454	0.0343658	0	0	0.0309549	0	0.0219357	0.146058	0.135512	0.0423996	0.027702	8.86748e-05	0	0.0450607	0.0329754	0.000809474	0.0428322	0	0.00877518	0.0224665	0.0337389	0	0	0	0.0283906	0.00511651	0.0956978	0.089135	0.060962	0.669796	0.00198701	0.00282962	0.022921	0.106674	0.0289691	0.0594453	0.078011	0.0280902	0.0226604	0.0302466	0	0.00555123	0	0	0.0294392	0	0.161982	0.00094626	0.0134076	0.00028217	0.0356557	0.0276802	0.0159402	0.0271718	0	0.00240177	0.0127886	0	0	0.0332822	0.0713536	0	0.0097485	0	0	0.0329999	0.0460117	0	0	0.100472	0.0362492	0.115615	0.0200324	0.0350272	0.00076314	0	0.0158121	0	0.00380086	0.0855459	0.0657467	0	0.0682018	0	0	0	0	0.114314	0.0299779	0.0423896	0	0.00914842	0.0368271	0.0322179	0.0267308	0.0653422	0.068446	0.0699979	0.0902655	0.0177829	0.0503839	0.00690322	0.0646339	0.0170197	0.0141714	0.0923738	0.0189912	0.0667191	0.0478593	0.0270805	0	0.0623997	0.0168027	0.0831332	0.0287867	0.0927522	0.0232775	0.0106546	0.125581	0.0424974	0.0127597	0.0169765	0.0432876	0	0.0344826	0.0528682	0	0.0206366	0.00230642	0	0	0	0	0	0.00058443	0.0192025	0	0.0368237	0	0.0153233	0.0193023	0.0184923	0	0	0.0190376	0.071907	0.0355821	0.0529952	0.0213342	0.0447258	0.0367361	0.0819621	0.0719544	0.0772315	0.0544386	0.0399239	0.0222725	0.0286711	0.0362063	0	0.0245733	0.00737768	0.375414	0.0823715	0.0670908	0.0260231	0.0245078	0	0	0.0388889	0	0.000156281	0.00334647	0.0103317	0.0499353	0.0133985	0	0.0781138	0	0	0	0.0320961	0	0	0.0133788	0.0301682	0.0234553	0.0394596	0.114669	0.130441	0	0.0172648	0.0235544	0	0.00768101	0	0.0202232	0.0340531	0.026493	0.0555028	0	0.0101154	0.162733	0.047216	0.0412014	0.0497346	0.0319488	0.071824	0	0	0.0616766	0	0.0167615	0	0	0	0	0.0187632	0.00488887	0	0.0162131	0	0	0.0381141	0	0.0158536	0	0	0	0.00377754	0	0.0254518	0	0	0.016381	0	0	0.0357197	0	0.0288382	0	0.0506815	0	0	0.0267576	0.000858533	0	0	0	0	0	0.0569255	0	0.0268845	0	0.0270724	0	0	0.000349773	0	0	0.0553515	0	0	0.0405955	0	0	0.116025	0	0.0583544	0	0
TGTTGGTGTATGGTAG-1_1	0.0358267	0	0	0.0310377	0	0.0329109	0.0174262	0	0.0547479	0.0651964	0.0322783	0.0268087	0	0.0476199	0.0613507	0.0282581	0.15359	0.0767586	0.0317743	0.0438676	0.373557	0.0507389	0.0371965	0.0470666	0.0528332	0.00868835	0.0695998	0.0284062	0.0300414	0	0.0277611	0.0560636	0	0.0377097	0.042994	0.0218316	0	0.0469891	0.0645835	6.76979e-05	0.0763164	0.0304302	0.070829	0	0.0591121	0.0259432	0.0376173	0.0430788	0	0	0.0723419	0.0591137	0.0204776	0.02644	0.00729276	0	0.0270855	0.0401969	0.0225764	0.0419251	0.0437713	0.0692405	0.0436617	0.0432758	0.0541199	0.0175902	0.0553346	0.0296095	0.0615354	0	0.0291756	0	0.0897824	0.0413468	0.0533114	0.0379166	0.0479048	0.0928331	0	0.064284	0.0638503	0.0546288	0.00962654	0	0.0367234	0	0.0742288	0.0381904	0	0.0426223	0.0573259	0.0254252	0.0442795	0.0585423	0.0613223	0	0.0805189	0.0355171	0.0425079	0.0180359	0.0614574	0.00392459	0.00490275	0	0.00317236	0.0254168	0	0.0132799	0.075351	0	0.0193879	0	0.039135	0.155749	0.0440714	0.0598111	0.0684777	0.11442	0.0100735	0	0.092965	0.0110122	0.0687018	0.0519565	0.0597903	0.0536027	0.00637222	0.0827492	0.00153185	0.00842078	0	0.002984	0.0348024	0	0	0.0336312	0.0834685	0.0571493	0.0313004	0.0291923	0.0469353	0	0.046398	0.0253335	0.0660885	0.0571604	0.0842113	0.0294499	0.0130509	0.0256453	0.0246922	0	0.0659797	0.0499837	0.129607	0.0535677	0.0534675	0	0.0437686	0.0213625	0	0.185729	0	0.0613414	0.07194	0.0435467	0.0760756	0.0162941	0.0388865	0	0	0.0769937	0.00190432	0	0.0024986	0.0821601	0.0207065	0.0795791	0	0	0.0590973	0.0530337	0.0726615	0.0702604	0.0452431	0.0382413	0.0452929	0.0558766	0.0889922	0	0	0.0370977	0.051959	0.0753192	0.0817185	0.00393494	0.0287813	0.0564822	0.0054009	0.0321639	0.0159092	0.0208929	0.091553	0	0.03823	0.0780068	0.0913032	0.00516074	0.078673	0.0161787	0.0112833	0.0027732	0	0.275633	0.0533653	0	0.056975	0.0610919	0.014563	0.0345989	0.0112563	0.029676	0.0543704	0.0710932	0.0261164	0.187968	0	0.0702144	0.0438324	0.0200682	0.0170665	0.0724029	0	0	0	0.0402488	0.0250707	0	0.0654312	0	0.00802507	0	0.0882326	0.00781407	0.041553	0.0718064	0.117018	0.0229821	0.060145	0.0686019	0	0	0	0.0409119	0.0597591	0.181532	0.0485583	0.0049081	0.0981941	0.00781407	0	0.00327912	0.0366711	0.0101315	0.0716987	0.057381	0.0437549	0.0571999	0.0529086	0.00613023	0.0195647	0	0	0.052291	0	0.0393384	0.00881614	0.0334599	0.00255275	0.0196787	0.0473916	0.0383296	0.0336107	0.0484117	0.0304535	0.00878804	0.0193892	0	0.0067264	0.0651327	0.0788038	0.0438062	0.00502027	0	0.0126097	0.0440093	0	0	0	0.00934847	0.0531599	0.00305256	0.0474941	0	0	0.036907	0.0687303	0.0124286	0.022873	0.0505373	0	0.0540242	0	0.163694	0	0	0.0756126	0.0639784	0.0347856	0.0198787	0	0.0507821	0.0707707	0.0570053	0.0452044	0.0509243	0.0448053	0.0623078	0.0422614	0.00936891	0.0593044	0.0355154	0.0469656	0.0374595	0.16261	0.026414	0.0912032	0.0627899	0.0358786	0.037665	0.0324489	0.0275821	0.0386777	0.0374167	0.0417104	0.0518971	0	0.0325663	0.0111344	0.0133893	0.102346	0.0733761	0	0.0619497	0.0605306	0	0	0.0116048	0	0.0605981	0	0	0	0.00309482	0.112907	0.0615316	0.0724517	0	0.0376902	0.0340461	0.032392	0	0.0412382	0.0296507	0.0507253	0.0401964	0.0355756	0.0291108	0.0630025	0.0641922	0.0503753	0.0351597	0.0642405	0.0898636	0.0677751	0.0589526	0.0551623	0.0672665	0.00977964	0.0515203	0.0180007	0.150779	0.00116591	0	0.0272123	0.0564409	0	0	0.067304	0.0307975	0.0111406	0.00930206	0.0340625	0.0443648	0.143638	0.0109595	0.036516	0.0226952	0.033893	0	0.014658	0	0	0	0.0645749	0.0413555	0.0216741	0.0254191	0.0604443	0.000476963	0.0578637	0.0381897	0	0.125373	0	0.0502719	0.0664149	0.0407351	0.0573787	0.267926	0.0347114	0.0096395	0.0419318	0.0311529	0.0741586	0.0618156	0.0319499	0	0	0.0690218	0	0.0418001	0	0.0103433	0	0	0.0269799	0.0501606	0.0514166	0.0514481	0.0296704	0	0.0494385	0	0.0106955	0.157847	0	0.0821966	0.0573347	0	0.219377	0	0	0.0535152	0.0260231	0	0.0598567	0.00616474	0	0	0.048399	0	0	0	0.0114471	0	0.0935205	0	0	0	0.0302991	0	0.0273161	0	0.0855544	0	0.0389559	0	0.00377754	0.0411142	0	0	0	0.00950944	0	0	0	0.0129147	0.0563823	0	0
TGTTGGTGTGCTTCTC-1_1	0.0109429	0	0	0.0502568	0	0.0144752	0.0390496	0.078489	0.0377286	0.0276851	0.0972117	0.0128191	0.00226007	0.0626825	0.0213734	0.0635914	0.064668	0.0462031	0.0559793	0.0540842	0.0874869	0.0641942	0.104405	0.0199085	0	0	0.0644648	0.0487841	0.0403881	0	0.00866039	0.00622537	0	0.0930001	0.0953947	0.0536658	0	0.0572075	0.0255267	0.0584572	0.0387419	0	0	0	0.0380426	0.0304793	0.0462275	0.0412023	0.0623595	0.16894	0.0527855	0.0317852	0.00807657	0.0329178	0	0	0.0266264	0	0.0154812	0.0243668	0.018684	0.0455016	0.0259496	0.0130455	0.0264828	0.00145551	0.0539263	0.0897011	0.0686052	0	0.0806834	0.00786988	0.0516516	0.0181724	0.0435115	0.0391328	0.0756156	0.0345106	0	0.0304037	0.0569354	0.0436002	0.00531456	0	0.0356907	0	0.0438829	0.0934653	0.0137081	0.0447043	0.0647263	0.0177556	0.0351453	0.0790599	0.0330915	0.0113176	0.0566758	0.0932246	0.0864394	0.0245664	0.0563317	0.00216767	0.000361629	0	0	0.00192375	0.00283255	0.0206767	0.00234847	0.0537574	0.0184955	0	0.0115699	0.0924899	0.093914	0.0288196	0.0140298	0.040837	0	0.0193815	0.043401	0.00330592	0.0427789	0.0191384	0.0215765	0	0	0.0394753	0	0	0	0	0.073802	0	0	0.0130158	0	0.0414635	0	0.0347041	0.0325496	0	0.0166254	0.0486184	0.0220136	0.016532	0.0832179	0.0010217	0.061713	0.00121721	0.014624	0.00355602	0.0841848	0.0525194	0.0697955	0.217733	0	0	0.0402953	0.0171455	0	0	0	0.0211175	0.0126227	0	0	0	0.0037652	0	0	0.0312609	0.00520773	0	0.00243272	0.0530159	0	0.045682	0	0	0.0663237	0.0556265	0.0202868	0.0307288	0.0905103	0.0924875	0.0869684	0.043552	0.026183	0	0	0.0669976	0.0740057	0.0706188	0.0544769	0	0.0370259	0.0296905	0	0.0254003	0.0126436	0.0428766	0.124082	0.00494587	0.0247339	0.045579	0.0464927	0	0.0468323	0.0561488	0.0170609	0.0306551	0.00964238	0.032379	0.0372883	0	0.0312766	0.0263873	0.175882	0.121053	0.0195025	0	0.0580415	0.0458982	0	0.218888	0	0.0670664	0.0720224	0.0174187	0.0588743	0	0	0	0	0.00547144	0.123722	0	0.0336315	0.00950382	0	0	0.0697347	0.0126811	0.00473692	0.0536643	0	0.0125918	0.0238558	0.0395111	0	0	0	0.0306316	0.0349223	0.140399	0.105691	0.0149951	0.734246	0.0212989	0	0.0280146	0.0963508	0.047846	0.0744721	0.0739931	0.0279714	0.0215963	0.0322501	0	0.0303625	0	0	0.0323928	0	0.182615	0.0173419	0.0208593	0.00161807	0.0321756	0.0297967	0.000565924	0.0179781	0	0.0069255	0	0	0	0.0102241	0.0712787	0	0.0122308	0.0117688	0	0.0187089	0.034584	0	0	0	0	0.0793929	0	0.0164393	0	0	0.0222528	0.00314795	0	0.0527627	0.0749196	0	0.0640201	0	0	0	0	0.284674	0.0372904	0.0408611	0.015186	0.00371846	0.0436838	0.0303525	0.0276933	0.0714916	0.0549632	0.075658	0.107694	0.031685	0.0238678	0.00377323	0.0411857	0.0278358	0.0117117	0.0823884	0.0202954	0.033141	0.047016	0.0196776	0.0239686	0.0437496	0.0258923	0.0531826	0.0267639	0.00134912	0.0195144	0	0.0526158	0.0169057	0.0334523	0.100285	0.0467773	0	0.0572078	0.0560648	0	0	0.00249343	0	0	0.0568031	0	0.00568079	0	0	0.0130267	0.0214744	0	0.0166743	0.0207283	0.0056724	0	0	0.018498	0.076594	0.0452683	0.0390135	0.0191536	0.0577163	0.0499757	0.0868596	0.0537964	0.0745676	0.0755089	0.0394095	0.0247165	0.0490191	0.0389273	0.033914	0.0154575	0.0165836	0.427839	0.0614142	0	0	0.0121116	0.108529	0	0.0557312	0	0	0	0.00515242	0.0588475	0.0217762	0	0.0776225	0.00467696	0.0227177	0	0.0128731	0	0.0012242	0	0.0336799	0	0.063131	0.0819387	0.140156	0	0.0155619	0.0361462	0	0	0	0	0.036469	0.0227621	0.0644999	0	0	0.150373	0.0523645	0.0274456	0.0606026	0.034687	0.0426602	0	0	0.0104932	0	0.0309273	0	0.0700794	0	0	0.0186565	0.0162008	0	0.0311718	0	0	0.0355064	0	0.0237803	0	0	0	0.0258132	0	0.030302	0	0	0.00204034	0	0.0107847	0.0288388	0	0.016572	0	0.0500531	0	0	0	0	0	0.0161333	0	0.0474816	0	0.0165268	0	0.0195901	0	0.0675761	0	0.0270637	0	0	0	0	0	0	0.026856	0	0	0.0837955	0	0.0654476	0	0
TGTTGGTGTTAAGCCT-1_1	0	0	0	0	0.0406812	0.0308177	0.00993104	0.164323	0.0549353	0.0537513	0.0364733	0.0274452	0	0.0475475	0.0507629	0.0210889	0.148943	0.0823497	0.063242	0.0332519	0.347193	0.0541887	0.0357802	0.0418947	0.0691501	0.00751312	0.070332	0.0247401	0.0276764	0	0.0205497	0.0213391	0	0.0353775	0.0432773	0.0230267	0	0.0320559	0.0467451	0.0165183	0.0619696	0	0	0	0.0452958	0.0355903	0.024393	0.0357997	0.0249588	0.0209864	0.0600076	0.0543807	0.0175946	0.0223687	0.00666317	0	0.110113	0	0.0198232	0.053899	0.0336759	0.0621508	0.0328824	0.0391054	0.0448196	0	0.0445138	0.017641	0.04861	0	0.02272	0.00205491	0.0906243	0.033736	0.0576841	0.0243429	0.0434212	0.0795386	0	0.0960709	0.0527616	0.0265756	0.00532306	0	0.0282205	0	0.0721939	0.0422779	0	0.00596279	0.0485448	0.0378307	0.0267818	0.0583278	0.0532831	0.0706791	0.0832926	0.0364653	0.0447776	0.0192025	0.056463	0.000856023	0.00136352	0	0	0.0287979	0.00583494	0.00552182	0.0309799	0.10025	0.00853184	0	0.060313	0.125918	0.162382	0.0343347	0.0987913	0.103886	0.0175936	0	0.0614161	0.00807298	0.0653529	0.0372902	0.045447	0.0880771	0	0.0792025	0	0.0628804	0	0	0	0	0.0119622	0.0232016	0.0760279	0.031387	0.000563049	0.0290213	0.0445943	0	0.0481371	0.00282316	0.062766	0.0467964	0.0606925	0.0132822	0.0311516	0	0.0151155	0.0408651	0.0574527	0.0399488	0.157112	0.0599161	0	0	0.0408664	0.0245303	0.014799	0.132844	0	0.0539524	0.0345349	0	0	0.00997842	0.0380841	0	0	0.0816719	0.0401073	0	0.00131282	0.0817416	0.078419	0.0761377	0	0	0.0567256	0.0534542	0.0504699	0.0633542	0.0472493	0.0509959	0.0469094	0.0544755	0.0313796	0	0	0.0249708	0.0480823	0.0667913	0.0795452	0	0.0317044	0.0356506	0	0.0169031	0.0152975	0.0227837	0.0255771	0	0.0160347	0.077455	0.0768904	0	0.0528099	0.0289077	0.0068016	0	0	0.285377	0.0719907	0	0.0598854	0.0204617	0.0186796	0.0294858	0.0176158	0	0.0589692	0.0679911	0.00659904	0.234627	0.0229403	0.01544	0.0368482	0.0168153	0.0242992	0.0508919	0	0.0706541	0	0.00679558	0.040194	0	0.0136233	0	0.0377607	0	0.107285	0.00252283	0.0058462	0.0557223	0.139365	0.0128284	0.0464069	0.0471038	0	0	0	0.0326597	0.0557699	0.145435	0.0580449	0.0465254	0.212791	0.0357884	0.00622517	0.0119032	0.0393353	0.0123053	0.0619676	0.0584807	0.0349352	0.0503953	0.0440681	0	0.0330027	0	0	0.0202285	0	0.0447731	0.00193936	0.0416594	0.00055993	0.0123545	0.0410699	0.0210217	0.0510105	0.00333874	0.015938	0.0256427	0.0111525	0	0.00874432	0.100884	0.0455754	0.0134268	0.00870317	0	0.0197403	0.0350528	0	0	0	0.183344	0.0877296	0	0.00247339	0	0	0	0	0.00685554	0.0354012	0.0377927	0	0.0458333	0	0.00629591	0	0	0.0393186	0.0628687	0.0359691	0	0	0.0469819	0.0352493	0.0390214	0.0424494	0.0469442	0.0527125	0.0336505	0.0253335	0.027249	0.0321659	0	0.0421226	0.0463844	0.216633	0.0290632	0.0322228	0.0594973	0.0407447	0.0463357	0.0354833	0.0226489	0.0406092	0.0327833	0	0.0347954	0	0.0344776	0.0174303	0	0.139822	0.0682079	0	0.0494029	0.0580255	0	0.0471027	0.00243109	0	0.091553	0.0554739	0	0.0263415	0.00370582	0	0.0472949	0.0147149	0	0.0236884	0.0376602	0.0112383	0.00229295	0	0.0571878	0.0474889	0.0406811	0.0204525	0.0435014	0.0599184	0.0679654	0.0503849	0.0418907	0.0661802	0.0625393	0.0617171	0.0512587	0.0592865	0.0629639	0.0183001	0.0310212	0.0244913	0.201308	0.0492596	0.0510887	0	0.0425863	0	0	0.0821288	0	0.0189994	0.0509061	0.0249953	0.0348892	0.121664	0	0.0298395	0	0.0184155	0	0.00657717	0.0675498	0.0179883	0	0.0559134	0.0364792	0.028358	0.0249942	0.04617	0	0.0231561	0.01701	0	0	0.0369885	0.0172978	0.0601342	0.013103	0.0516374	0	0.0208604	0.0339339	0.0425958	0.033057	0.0682183	0.0584941	0.0209864	0	0	0.0869768	0	0.0658516	0	0	0	0	0.010422	0.0310741	0.050717	0.0337991	0.00897348	0	0.0322109	0	0.0231482	0.219008	0	0.0965373	0.0549003	0	0.188644	0	0	0.0240177	0.120742	0.0152734	0.0463686	0.0193249	0	0	0.0224566	0	0	0	0	0	0	0	0.0752886	0	0	0.0266107	0.0269438	0	0	0	0.0016177	0	0	0	0.270199	0	0	0.0562369	0	0	0	0	0.0557454	0.0957503	0
TGTTGGTGTTAGCATC-1_1	0.103733	0.0263137	0	0	0	0.0252536	0.0152151	0	0.0328849	0.0270893	0.0802657	0.0259943	0.00383405	0.0555686	0.0365283	0.0393751	0.0716834	0.0302527	0.166205	0.0460996	0	0.075859	0.105516	0.0188047	0.027702	0	0.0780755	0.0329305	0.0459276	0	0.0104773	0.0202016	0	0.0661704	0.0759243	0.0259172	0	0.0431702	0.0246388	0.0467454	0.0453983	0	0	0	0.0307374	0.0357843	0.0154379	0.0248717	0	0.240069	0.0478361	0.0252057	0.00012719	0.0397845	0	0.0219045	0	0	0.0110302	0.0161511	0.018324	0.042323	0.0105493	0.0133832	0.0263829	0.0022566	0.0488768	0.052736	0.0495197	0	0.160911	0	0.0481524	0.0177174	0.0457057	0.0236466	0.0478862	0.0327196	0	0.0172131	0.0486765	0.0330357	0.0103827	0	0.0333561	0	0.0398783	0.0664882	0	0.00308133	0.562048	0.000635113	0.0262342	0.125918	0.0337509	0.0257083	0.0397814	0.0700067	0.0566876	0.0196655	0.0373646	0	0.00188522	0	0	0.0353853	0.00180143	0.0160494	0	0	0.0083357	0	0.0257767	0	0.210651	0.103614	0.0185768	0.0307188	0.0073802	0	0.0542943	0.00886843	0.0289369	0.0242034	0.0214512	0.0135756	0.003644	0.00176285	0	0.00112802	0	0	0.034336	0.043022	0.010703	0.09411	0.0630545	0.0563468	0.0417424	0.0348338	0.0313722	0	0.0222549	0.0100185	0.02401	0.0212409	0.047737	0.00336886	0.041776	0	0.0571413	0	0.0540806	0.111688	0.0445801	0.147901	0	0	0.132232	0.00423687	0.00882874	0	0	0	0.0263873	0	0	0.0152844	0	0	0	0.0626967	0.0619681	0.00986359	0	0.045697	0	0.0487438	0	0	0.0696169	0.0522355	0.0148729	0.0375559	0.0929792	0.0734506	0.102739	0.0435807	0.0302304	0	0	0.0620311	0.0658358	0.0570907	0.0397729	0	0.0249588	0.0229879	0	0.0163785	0.0161256	0.0680706	0.132083	0	0.0171179	0.0417933	0.0379793	0	0.11447	0.0502644	0.0336224	0	0	0.0145031	0.0952256	0	0.0133046	0.0098605	0.0469687	0.121174	0.0127614	0	0.0416039	0.0390076	0.00144573	0.279678	0.0273546	0.0833758	0.0596142	0	0.0324268	0.0738195	0.0346275	0	0.024659	0.0203368	0.0768896	0	0.0722251	0.00518663	0.0117937	0	0.067651	0.010002	0.00995353	0.0613593	0	0.0130959	0.0198863	0.029368	0	0	0	0.0391211	0.00828181	0	0.0746203	0.10984	0.631524	0.0639414	0	0.0107664	0.0992966	0.0152097	0.116484	0.103619	0.0533364	0.0179677	0.0262592	0	0.0174999	0	0	0.0145544	0	0.105955	0.00322291	0.021746	0.0107048	0.0317748	0.0233543	0.024936	0.0164837	0	0.00622595	0	0	0	0	0.103358	0.0319692	0.00552302	0	0	0.0188698	0.0540492	0	0	0	0.0837547	0.0916046	0	0	0	0	0	0	0	0.0440502	0.0519874	0	0.0518943	0	0.00193295	0	0	0.176347	0.0340941	0.0251453	0	0.00228201	0.0464115	0	0.0300524	0.114547	0.0717166	0.117235	0.0711968	0.0162894	0.0241093	0.00617732	0.0461095	0.0236615	0.0197452	0.0669533	0.0113984	0	0.0320035	0.0218858	0	0.0291012	0.00588708	0.044641	0.0281325	0	0.0289626	0	0.0354145	0.119389	0.0672823	0.0266077	0.0488251	0	0.0610003	0.0614176	0	0	0.00370898	0	0	0	0	0.0277165	0	0	0.0410557	0	0	0.0166481	0.0139852	0.010478	0	0	0.0132514	0.0727921	0.0875043	0.0326715	0.0161767	0.073085	0.0521334	0.0801859	0.0828342	0.111341	0.274586	0.129068	0.0252198	0.0570335	0.0380326	0	0.0223662	0.0238314	0.494955	0.000349773	0	0	0.0312839	0	0	0.0479612	0	0.021031	0	0	0.0542817	0.0123662	0	0.0556266	0.00497677	0.0389297	0	0.0365206	0	0	0	0.0283385	0.0541942	0.0525188	0.0534636	0.104733	0.0104932	0.0205062	0.00604738	0	0.0509969	0	0.0089669	0.0402338	0.0244482	0.0503014	0	0	0.167055	0.0374457	0.0295651	0.057729	0.0383968	0.0356768	0	0.0516414	0.0986359	0	0.0492351	0	0.0551641	0	0	0.0220357	0.0468616	0	0.0201579	0	0	0.0275025	0	0.0419348	0	0	0	0	0	0.0199953	0	0.0753177	0	0.0311997	0.0373674	0.0691664	0	0	0	0.0489919	0	0	0	0	0	0.0639428	0	0	0	0	0.0469675	0.0177453	0	0.0796083	0	0	0	0	0	0.115163	0	0	0.0273151	0	0	0	0	0.0666792	0	0
TGTTGGTGTTGTCATA-1_1	0	0	0	0.000386591	0	0.0226115	0.0209864	0.0352571	0.0369001	0.0247789	0.0869776	0.0175467	0.0267172	0.0805132	0.0364079	0.0771334	0.0458102	0.0337974	0.0382117	0.0669286	0.153987	0.0604273	0.105413	0.0256626	0.0813221	0.00455404	0.0613041	0.0507441	0.0544181	0	0.0158172	0.0225207	0	0.0811076	0.0775394	0.0400635	0	0.0528246	0.0589535	0.0236943	0.0328219	0	0.217209	0.0279818	0.0372634	0.0399512	0.042907	0.0190957	0.0257083	0.129366	0.0423615	0.0343838	0.0157822	0.0372942	0.0158972	0.0128541	0	0	0.0255487	0.0275565	0.0334735	0.0520043	0.0262161	0.0219996	0.0322291	0.00675851	0.0503307	0.0404767	0.0677072	0	0.053173	0	0.049794	0.024442	0.0418194	0.02949	0.0500456	0.0373106	0	0.0270703	0.0615671	0.0573056	0.015213	0	0.0484269	0	0.0455732	0.0612487	0.00682057	0.0104099	0.157287	0.0525487	0.0471982	0.0694969	0.0390412	0.0457952	0.0565639	0.0822109	0.0745205	0.0156719	0.0436492	0	0	0	0	0.0440714	0	0.00653673	0	0	0.0289396	0	0.0124093	0	0	0.0426316	0.00579068	0.0319636	0	0	0.0405882	0.00244277	0.0398518	0.0373946	0.0210566	0.00974991	0.0103596	0.0142707	0	0.00451207	0.0423924	0	0.100735	0.0117923	0.0221668	0.0332708	0	0.0328066	0.018555	0.041566	0.049595	0	0.0399998	0	0.0426235	0.0275237	0.0888143	0	0	0	0.028823	0	0.0397671	0.0477902	0.0775223	0.066107	0	0	0.0379883	0	0	0	0.141483	0.0725778	0.04796	0.0327256	0	0	0	0	0.0476514	0.0374257	0	0	0.000197629	0.0480508	0	0.0468174	0	0	0.0656411	0.0633795	0.0231344	0.0280023	0.0842502	0.0851101	0.0787206	0.0565545	0.0516664	0	0	0.0677165	0.0609289	0.0581698	0.0418924	0	0	0.0284182	0.0233319	0.0358707	0.0287739	0.00723094	0	0	0.0265908	0.0431487	0.0500471	0	0.0611099	0.025067	0.0201962	0.0147654	0	0.0318918	0.0755134	0	0.0200954	0.02935	0.11206	0.0645935	0.0390579	0	0.0696586	0.0470837	0.00401073	0.177824	0.00188154	0	0.0681954	0.026574	0.0835765	0.079958	0	0	0	0.015315	0.0830753	0	0.0286517	0	0.00970989	0	0.0822066	0	0	0.0315256	0	0.0351316	0.0345906	0.0468775	0.00781911	0	0	0.0477145	0.0297798	0.142707	0.0884323	0.0205125	0.385321	0.024938	0.00399684	0.0144828	0.0717134	0.0321851	0.0714432	0.0660284	0.0421841	0.029035	0.034211	0	0	0	0	0.0412732	0	0.126286	0.00746702	0.0192986	0.00291428	0.0171371	0.0313113	0.0131342	0.0113411	0.0332443	0.0010843	0	0	0	0.0275513	0.167291	0.0132564	0.0102901	0.00288048	0	0.0391109	0.0286607	0	0	0	0.0348183	0.0716593	0	0	0	0	0	0	0.0177918	0.0564512	0.0917173	0	0.0538363	0	0.0273375	0	0	0.221591	0.0354154	0.030665	0.0297307	0.0204464	0.0429552	0	0.0399685	0.0597827	0.0467357	0.0677722	0.0356647	0.0267659	0.0218525	0.0101698	0.0119864	0.0286083	0.00126369	0.0279254	0.015204	0.0210738	0.0453513	0.0319292	0	0.0583917	0.0194328	0.0558546	0.0235401	0.00846949	0.0346984	0	0.0347024	0.007695	0.0333683	0.0325663	0.0583395	0	0.0509369	0.0559741	0.103882	0	0.0142853	0	0	0	0.0764253	0.019141	0	0.0505771	0.00497244	0.0117621	0	0.0173072	0.0210122	0.0415317	0	0	0	0.0735032	0.0492183	0.0417426	0.0204815	0.0611289	0.0602452	0.0755374	0.0763073	0.0626614	0.076852	0.0278851	0.0284467	0.045132	0.0373229	0	0.0293688	0.0368019	0.517193	0.0974117	0.0367261	0	0.0416081	0	0	0.0493821	0	0	0	0	0.0692562	0.00983877	0	0.0852674	0.00794484	0.0433893	0	0.0131543	0	0.000299805	0	0.0409064	0	0.0547718	0.0533975	0.0745197	0	0.0268554	0.0179765	0	0.0202308	0.0357424	0.0166301	0.043287	0.0286275	0.0628204	0	0	0.0835719	0.0547123	0.0273135	0.0601334	0.0341284	0.0212758	0	0	0.0331118	0	0.0305062	0	0.0374007	0	0	0.0251481	0.0141976	0	0.0113295	0	0	0.0354005	0	0.00120103	0	0	0	0	0	0.0270374	0	0	0	0	0	0.0288146	0	0	0	0.0381608	0	0	0	0.00994467	0	0.012723	0	0	0	0	0.00218258	0.0323427	0	0.0305701	0	0	0	0	0	0	0	0	0.0408906	0	0	0.102234	0.0203406	0.0652375	0	0.114725
TGTTGGTGTTTGCATA-1_1	0	0	0.050415	0	0	0.0624533	0.0237221	0.115005	0.0521433	0.056339	0.0390668	0.0298203	0.0318428	0.0525783	0.0773141	0.0227432	0.149213	0.0827064	0.0736527	0.0365232	0.496459	0.0542516	0.0401067	0.0428878	0.106453	0.0164113	0.0713026	0.0308829	0.0380311	0	0.0238139	0.0450325	0	0.0449928	0.0482287	0.0197913	0	0.050071	0.0798995	0.00693904	0.0843765	0	0	0	0.0497944	0.0327462	0.054622	0.0326139	0.110403	0	0.0782307	0.0618888	0.0318399	0.0389283	0	0	0.075059	0.0505287	0.0249238	0.0502452	0.03332	0.0607754	0.032874	0.0357785	0.0437791	0.0267745	0.0681482	0.0417442	0.0522525	0	0.0646927	0	0.109328	0.0484212	0.0536413	0.0383498	0.0362652	0.100102	0	0.0713907	0.0779626	0.0529656	0.00847951	0	0.0328314	0	0.0778804	0.0477848	0.00319261	0.0231017	0.0323632	0.0367537	0.0339151	0.0522037	0.0545549	0	0.0954542	0.0418013	0.0525037	0.0234677	0.0683447	0.00671702	0.00729187	0	0.0130067	0.111344	0.00150422	0.000275231	0	0	0.0196625	0.0137461	0.0530225	0.0680558	0	0.04229	0.041895	0.130449	0.0263729	0.011419	0.109356	0.012558	0.0936597	0.0388087	0.03421	0.0825901	0.0104646	0.0881637	0	0.0197796	0	0	0	0	0.000262329	0.0129416	0.0458838	0.0556601	0.0282036	0.0534504	0.0383676	0	0.0370856	0.0183381	0.0563175	0.040494	0.0770339	0.00738665	0.0184286	0	0.0191268	0	0.0699172	0.0455991	0.170307	0.0200944	0	0	0.0366946	0.0512978	0	0	0	0.00673312	0.0718783	0	0	0.017977	0	0.0117524	0	0	0.0116008	0	0	0.0918279	0.0677859	0.0596548	0	0	0.0696095	0.068436	0.0504205	0.046609	0.0467912	0.0474376	0.0465919	0.0625378	0.0226853	0	0	0.0321834	0.0839674	0.0808674	0.098676	0	0.00269825	0.0636018	0.00648108	0.0471623	0.0232403	0.0300978	0	0.00625112	0.0197001	0.123242	0.108332	0	0.0871536	0.0400798	0.0110684	0.0601859	0.00104932	0.316219	0.0472193	0	0.0537874	0.0344115	0.018106	0.044844	0.0160577	0.0278725	0.0528092	0.0706323	0.00361432	0.375236	0	0.0574127	0.0521674	0.000996852	0.0330784	0.136097	0	0	0.0199808	0.0120422	0.0356141	0	0.0542266	0	0.00282281	0	0.0695248	0.0193342	0.0428122	0.0643256	0.135517	0.0240417	0.0416019	0.0459889	0	0	0	0.0322531	0.0650924	0.445121	0.0566442	0.0212402	0.17496	0.0231073	0.00215759	0.0232927	0.0493092	0.0171544	0.0676914	0.0547977	0.038342	0.0471679	0.045606	0	0.0457977	0	0	0.0592282	0	0.0358141	0.00969682	0.0406456	0	0.0356715	0.0523332	0.0456512	0.0464591	0.0675379	0.00573627	0.0109523	0.0308481	0	0.00621519	0.0679808	0.0253235	0.0293358	0.0174681	0	0.0221132	0.0491006	0	0	0	0	0.077823	0	0.0425473	0.0282123	0	0.0415023	0	0	0.031204	0.0616186	0.159197	0.060418	0	0.0191086	0	0	0.0608604	0.0647484	0.0436737	0	0.00569484	0.0543162	0	0.0523663	0.0499912	0.0569286	0.0451052	0.0588221	0.043655	0.0298806	0.0285113	0.0204617	0.0228544	0.0318857	0.268727	0.015023	0.0619535	0.0653975	0.0305167	0.0256807	0.0451669	0.0400376	0.0317883	0.0285844	0	0.0490589	0	0.0339904	0	0.046128	0.0950382	0.0647561	0	0.0535652	0.058606	0	0	0.00816598	0	0.0579748	0.0343477	0	0.0422984	0.00480827	0.148688	0.0648592	0.0255985	0	0.0185631	0.0441195	0.0203324	0	0	0.0381652	0.0465795	0.0403797	0.0302922	0.0371362	0.0639237	0.0642805	0.0502721	0.0337623	0.0644208	0.0956139	0.0503537	0.0901887	0.0605957	0.0666573	0.00159496	0.0294774	0.0497723	0.284002	0	0.0548269	0.003078	0.0606559	0	0	0.0924247	0.0137461	0.0200933	0	0.0128609	0.0476313	0.183879	0	0.0456801	0.0108529	0.0319517	0	0.010266	0	0	0	0.0527915	0	0.0247119	0.0303719	0.103665	0.00050876	0.0222091	0.0236097	0	0.0737041	0	0.0428313	0.0575559	0.0417575	0.0559765	0	0	0.0244722	0.0424551	0.0358471	0.0694794	0.0619188	0	0	0.0295308	0	0	0.0499807	0	0.0339529	0	0	0.0165757	0.0525056	0.0841203	0.0687185	0	0	0.0451913	0	0.00766129	0.109429	0	0.0772998	0.0648059	0	0.223866	0	0.0860441	0	0.305421	0.0194707	0.0563706	0.015696	0.0107465	0	0.0481501	0	0	0.0318075	0.0282839	0	0	0	0.000393494	0	0	0.0528856	0.0300494	0	0.101364	0	0.0349335	0	0.0898216	0	0.222455	0	0	0.0568271	0.017112	0	0	0.0204213	0.0557261	0.070829	0
TGTTGTCCACATAGAT-1_1	0.139709	0	0	0.0582648	0	0.0147281	0	0	0.0315398	0.0254891	0.098711	0.00592467	0.0149326	0.0543591	0.0283058	0.0554259	0.0467096	0.0228553	0.049542	0.0435579	0.0716159	0.0529909	0.0784301	0.0226354	0.0210913	0.0173557	0.0609165	0.073324	0.0319776	0	0.00972908	0.00454998	0	0.0972173	0.103196	0.0584509	0	0.0639102	0.0286343	0.0653962	0.0362429	0	0	0	0.030405	0.036434	0.0503098	0.0215347	0.0788487	0.324839	0.0325797	0.0243717	0.040351	0.0588905	0	0	0	0	0.0130187	0.0226026	0.0221752	0.0404461	0.0260646	0.0150475	0.0247206	0.00799964	0.0359848	0.0600916	0.0492326	0	0.030704	0.0189752	0.0385414	0.0247392	0.0424317	0.0118249	0.0846751	0.0344475	0	0.0331118	0.0553049	0.0214503	0.00803769	0	0.0347163	0	0.0390404	0.113782	0.012402	0.0142407	0.00662727	0.00920915	0.04102	0.0628154	0.0291492	0	0.0457458	0.0971644	0.0721287	0.0269675	0.046118	0.000800795	0.00851311	0.00545133	0	0	0	0.0193694	0	0.0284123	0.0364319	0	0.0205575	0	0.18809	0.0218405	0.00167114	0.0249815	0.0187828	0.00716005	0.0307095	0.0154803	0.0315366	0.021409	0.0190604	0.0286376	0	0	0	0.0120147	0	0	0.0121837	0.00224854	0.00364638	0.00531018	0	0.0434618	0.0238272	0.0406817	0.0309428	0	0.0215066	0.0298306	0.0210454	0.0204343	0.0890801	0.00211244	0.01633	0	0.0211325	0.01026	0.0867317	0.0461644	0.0277274	0.241553	0	0	0.034563	0.0195807	0	0	0	0.0109741	0	0.0143625	0	0.00358352	0	0	0	0.0612539	0	0	0.00282798	0.0430795	0	0.0224981	0	0	0.0657678	0.058126	0.0250658	0.00680081	0.0914865	0.104654	0.0812607	0.0474382	0	0	0.0417395	0.0653004	0.0598714	0.0562511	0.0365944	0	0	0.0187959	0.0154311	0.027556	0.0141964	0.00990099	0	0.0033591	0.019028	0.0418687	0.036576	0	0.0767464	0.0852211	0.0266944	0	0	0.024659	0.0570379	0	0.0192688	0.0127461	0.18711	0.104875	0.022873	0	0.0637622	0.0359581	0.012895	0.172298	0	0.0283616	0.0773982	0.0090766	0.0382151	0.0394544	0	0	0	0.0373507	0.151224	0	0.0530172	0.023055	0.00597077	0	0.0551492	0.0279297	0	0.0399229	0	0.0131268	0.0199555	0.0339643	0	0	0	0.0223307	0.0317137	0	0.0842351	0.0183969	0.71928	0.0401197	0	0.0226806	0.105296	0.0477565	0.0464222	0.0706565	0.0194855	0.019835	0.0262854	0.0203789	0	0	0	0.0439353	0	0.209715	0.000608979	0.0158314	0.00639731	0.0355714	0.0217763	0.0205265	0.0171594	0.00367261	0	0.0081978	0	0	0.0201792	0.0716534	0	0.00627334	0	0	0.0175105	0.0407713	0	0	0	0	0.0718494	0	0.00806975	0.000786988	0	0	0	0.00356768	0.0740988	0.068566	0.00629591	0.0601204	0	0	0	0	0.233813	0.0319558	0.0305165	0.00620846	0.00508359	0.0463965	0.0226964	0.0290899	0.0640579	0.0470494	0.0729993	0.0881668	0.0168335	0.012367	0.000445601	0.0305715	0.0160396	0.00407316	0.0242697	0.0113504	0.0584995	0.0440877	0.0122113	0	0.0561312	0.0120331	0.0529051	0.0217876	0.0467696	0.0175837	0	0.139784	0.0576542	0	0.0502548	0.0454911	0	0.0388298	0.0514287	0	0	0.00460245	0	0	0	0	0.00796034	0	0	0.00702381	0.00827253	0	0.00792891	0.0190305	0.00786228	0	0	0.0106281	0.0778382	0.039959	0.0595212	0.0238076	0.0452815	0.0424718	0.0885466	0.0653489	0.0656723	0.00503673	0.0333855	0.0154996	0.0361901	0.0291827	0	0.0211697	0.015134	0.369925	0.17407	0	0	0.0184609	0.0406236	0	0.0445228	0	0.0112076	0	0	0.0498719	0.0115199	0.00279818	0.0755878	0.00191875	0.00482686	0	0.00723705	0	0	0	0.0294472	0	0.045901	0.104952	0.116257	0	0.0220801	0.0606948	0	0	0	0.00454704	0.0316078	0.0257935	0.0609372	0	0	0.143881	0.0515033	0.0262642	0.0510586	0.027369	0.0400188	0	0	0.0964207	0	0.0196264	0	0	0	0	0.02449	0.00563611	0	0.0185327	0	0	0.0307835	0	0.0190521	0	0	0	0	0	0.0237146	0	0	0	0	0.0283899	0.0246657	0.0121109	0	0	0.0429153	0	0	0	0.00259945	0	0	0	0.0518101	0	0	0.00528856	0.0292455	0	0	0	0.0319168	0	0	0.0518935	0.146642	0	0	0	0	0	0.0906911	0	0.0630345	0	0
TGTTTCGAGCTTAGTT-1_1	0.117224	0	0	0	0	0.0359566	0.0209114	0.0421826	0.0380833	0.0493423	0.0658196	0.0343396	0.0532327	0.0434407	0.0524745	0.0273523	0.0162195	0.0533499	0.263909	0.0400314	0	0.0683535	0.0938648	0.028324	0.0210913	0.00593914	0.0829165	0.0311551	0.0942895	0	0.0196677	0.0196637	0	0.0596645	0.0591587	0.0270491	0	0.0421744	0.0335176	0.00731138	0.0583215	0	0	0	0.0461551	0.0362517	0.0509422	0.0214118	0.0290811	0.00262329	0.065476	0.0448581	0.000752541	0.0397622	0	0	0	0.0418113	0.0232174	0.0324068	0.0170877	0.0500182	0.0212361	0.0248871	0.0363593	0.00660055	0.0429424	0.0342431	0.0397693	0	0.113372	0	0.0603194	0.0144327	0.04811	0.0193851	0.0512911	0.0438349	0	0.0209811	0.0550326	0.0332498	0.0075364	0	0.039974	0	0.0492763	0.0471771	0.0129602	0.00138243	0.708234	0.0159607	0.0271051	0.13325	0.0455202	0.0221856	0.0490434	0.053609	0.0517552	0.0132276	0.0415717	0.00288908	0	0.0330407	0	0.0309549	0.00439137	0.0277811	0	0	0.00532504	0	0.0068525	0.059961	0.184155	0.16445	0.0345498	0.0450462	0	0	0.0588056	0.0220808	0.0449123	0.0319793	0.0362119	0	3.8157e-05	0.0141238	0	0.0277282	0	0	0	0.0160396	0	0.0988055	0.0474101	0.0157243	0.066798	0.0464028	0.0255022	0.0531654	0.033166	0.0483686	0.0354202	0.0252724	0.0390626	0.00440437	0	0.00239244	0.0552685	0.0203451	0.0521552	0.126436	0.0888423	0.00598111	0	0	0.165887	0.0305886	0.0258711	0	0	0	0.0455219	0	0	0.0145321	0.00265416	0.0608604	0	0.0712225	0.112782	0	0.00096462	0.0552786	0	0.060921	0	0	0.0698603	0.0517379	0.016694	0.047474	0.0859783	0.0597219	0.094649	0.0358882	0	0	0.0521161	0.0413827	0.0608248	0.0626514	0.0478373	0	0	0.0161254	0.0119746	0.0144623	0.0207464	0.0386585	0.0154774	0	0.0292552	0.0429195	0.0477146	0	0.158748	0.0044716	0.036271	0	0	0.0478564	0.0204617	0	0.0175563	0.0237485	0.0271803	0.0687812	0.0151356	0	0.0360262	0.0525675	0.026606	0.266877	0.00850309	0.140699	0.06499	0	0.0248435	0.0612802	0	0	0	0.0151651	0.0536908	0	0.0419371	0	0	0.129241	0.0357668	0	0	0.082202	0	0.018147	0.031578	0.0304542	0	0	0.0613374	0.0432363	0.0439673	0	0.0546215	0.21638	0.351798	0.0718225	4.71604e-05	0.0157944	0.0976272	0.0198976	0.101921	0.113561	0.0738412	0.0233312	0.0481112	0	0	0	0	0.0563523	0	0.0735231	0	0.0189084	0.00625182	0.0333883	0.0328872	0.03089	0.0211455	0	0.00521161	0	0.0116818	0	0	0.0605606	0.00118923	0.0243148	0.0162747	0.000466364	0.0158232	0.0378748	0	0	0	0.0733569	0.0487231	0.00748831	0.0344526	0.0154297	0	0.00246047	0.158097	0	0.0404888	0.0622759	0	0.0566788	0	0	0	0	0.200667	0.0470695	0.024326	0.0277195	0.00306645	0.0467772	0	0.0295673	0.127218	0.0750759	0.129114	0.0889629	0.0288923	0.0222189	0.00650433	0.026919	0.00750666	0.0251723	0.0705074	0.0120561	0.00188003	0.0323965	0.0189973	0.0444579	0.0361499	0.0166664	0.0337344	0.0273155	0	0.0393096	0	0.0302803	0.0486184	0.0547324	0.0675686	0.0545454	0	0.0473392	0.0586463	0	0	0.00323107	0	0.0527938	0.00398741	0	0	0	0	0.055075	0.0167159	0	0.026974	0.0337966	0.0324528	0	0	0.0162045	0.0679738	0.111584	0.0279174	0.0187944	0.0804839	0.0559888	0.0727107	0.0670844	0.128165	0.421574	0.128228	0.0229172	0.0436068	0.0436403	0	0.0303844	0.0188877	0.53035	0.013408	0.0627623	0.0223155	0.0192256	0	0	0.0574353	0	0.000692103	0.00380023	0.0100358	0.0527218	0.0258719	0.0689052	0.0509352	0.0788487	0	0	0.0611309	0	0.00871933	0	0.0350489	0.0474662	0.0407338	0.0400714	0.0998118	0	0.00905704	0.006075	0	0.092382	0	0.020255	0.0491027	0.0272105	0.0515669	0	0	0.0622655	0.0305174	0.0275568	0.0603413	0.0447604	0.0176937	0	0	0.0868602	0	0.0487657	0	0	0	0	0.0271222	0.0647556	0	0.0202921	0.016174	0	0.0298879	0	0.0397603	0	0	0	0.013893	0	0.0512417	0	0	0.0289145	0.0302903	0.184447	0.0999831	0	0	0	0.106864	0	0.18809	0	0	0	0.0150184	0	0	0	0.0927335	0.0238825	0.0286701	0	0.0849948	0	0	0	0	0	0	0	0	0.0707634	0.0215514	0	0	0	0.0590881	0	0
TGTTTCGAGGAAGGTA-1_1	0.0909909	0	0.0582848	0	0	0.0325611	0.0135287	0	0.0558842	0.0448958	0.0371799	0.0358132	0	0.0474312	0.0343351	0.019732	0.189507	0.07545	0.0480092	0.0445443	0.373295	0.0556387	0.0410061	0.0345495	0	0	0.0714837	0.0226258	0.0287977	0	0.0255798	0.0386749	0	0.037799	0.0428175	0.0334567	0	0.0415997	0.0495803	0.0107978	0.0660825	0.00682057	0	0	0.0538595	0.0396123	0.0258736	0.0324485	0.0257832	0	0.0762643	0.0556527	0.0105038	0.0275621	0.0414481	0	0.111949	0	0.0188271	0.049277	0.0400304	0.0574581	0.0381262	0.0363951	0.0466241	0.010087	0.0644443	0.0628552	0.0572024	0.0710538	0.0699621	0	0.0998085	0.0301383	0.0572188	0.0432627	0.035668	0.102011	0	0.0771567	0.0692071	0.0446281	0.00462635	0	0.0339779	0.026945	0.0768524	0.0460884	0.00683173	0.0295308	0.0447341	0.0308306	0.0330455	0.0588022	0.056054	0.010718	0.0913038	0.0375448	0.0554684	0.0224307	0.0667097	0.00127368	0.00296417	0	0	0	0.00118882	0.0303786	0.0406736	0.0682057	0.0266056	0	0.0399106	0.105981	0.153725	0.0341394	0.0200925	0.111244	0	0	0.0900798	0.0031141	0.078364	0.0410423	0.0470903	0.0836394	0.00675379	0.0680168	0.00185354	0.0121196	0	0.0183631	0	0	0.0109916	0.0143937	0	0.0320736	0.0130269	0.0509862	0.0525594	0	0.0421744	0.0194873	0.045916	0.0437738	0.0505631	0.0112802	0.0320042	0	0.0538738	0	0.0422834	0.0468078	0.254189	0.0222455	0	0	0.0344281	0.0602863	0.0134964	0	0	0.0362015	0.0218505	0	0.033447	0.00655329	0	0.0579224	0	0.0595051	0.00454704	0.00724029	0.00314795	0.0849434	0.0137111	0.0728558	0	0	0.0626555	0.0606174	0.0387563	0.0574403	0.0446552	0.0446015	0.0449946	0.0606536	0.0078449	0	0	0.0276482	0.0703838	0.0755863	0.0908593	0	0	0.0562907	0.00135794	0.0652516	0.0105026	0.0661382	0.222455	0.00154838	0.0248887	0.106697	0.0975891	0	0.0811501	0.0282287	0.0153605	0	0.0260911	0.193824	0.040811	0	0.079565	0.0383464	0.0245634	0.0429743	0.0195555	0	0.0584675	0.0661057	0.0152734	0.216579	0	0.0226952	0.0425225	0.0167366	0.0218028	0.101522	0	0	0	0.00874432	0.0281963	0	0.0201149	0	0.00480322	0	0.118858	0.0157398	0.0709939	0.0533986	0.0834013	0.0361912	0.0443437	0.0504883	0	0	0	0.0265831	0.109476	0.295698	0.0336304	0.0284501	0.0863754	0.0198031	0	0.0140346	0.0427186	0.00936507	0.0685998	0.0580264	0.0402068	0.0502683	0.0503771	0.0312034	0.0422774	0.0633526	0	0.0717811	0	0.0442817	0.00935954	0.0363448	0.00283492	0.0148697	0.0555703	0.0466062	0.0464819	0.0326242	0.0254052	0.0154774	0.017597	0	0.0127532	0.0689552	0.0408884	0.0117456	0	0	0.0318075	0.0439751	0	0	0	0.0154536	0.0822517	0.0281885	0.0223355	0.0108986	0	0.0336867	0.10056	0.0153434	0.031151	0.0569889	0.132664	0.0595214	0	0.00237477	0	0	0.1582	0.0620153	0.0475212	0.0221814	0.00205789	0.0434246	0.0251448	0.0464049	0.0477714	0.0533308	0.0441874	0.0251595	0.0471804	0.0223188	0.0384223	0	0.035377	0.0499047	0.29496	0.0337518	0.0707852	0.0679	0.0312547	0.0420279	0.0367051	0.0298306	0.0422612	0.0321591	0	0.0370677	0	0.0344776	0.0514166	0.0346695	0.191126	0.0663393	0	0.0660671	0.0562875	0	0.0736854	0	0	0.0845357	0.0540049	0	0.00542751	0.00321437	0.0932844	0.0469735	0.0481466	0	0.0313221	0.0457176	0.0178232	0	0	0.0220806	0.0452256	0.0362538	0.0253079	0.0299169	0.0644773	0.0722994	0.0482908	0.0296972	0.0661375	0.0334103	0.0627642	0.0714128	0.0666593	0.0625751	0.043064	0.0368106	0.0586536	0.225684	0.0129416	0	0.0455404	0.0728209	0	0	0.0836453	0	0.0048224	0.0134993	0.020085	0.0448472	0.145449	0	0.0334277	0	0.00089192	0.00365105	0.00691252	0	0	0.0133788	0.0533913	0	0.023279	0.0259572	0.123928	0	0.0224092	0	0	0.0441553	0.0491212	0.0285542	0.0576716	0.0171568	0.0546709	0	0	0.00891031	0.0358796	0.0347039	0.0658976	0.0648817	0	0	0.0299056	0.064125	0	0.052245	0	0.00389747	0	0	0.0178384	0.0359391	0.10499	0.0728605	0	0	0.0431218	0	0	0.100135	0	0.0778827	0.0626653	0	0.171365	0	0.00198205	0.0270491	0.157887	0	0.0397318	0.024178	0	0	0.0337027	0	0	0	0.0051512	0	0.0457765	0	0.0261674	0	0	0.0575026	0.0157567	0	0.149773	0	0	0.036901	0.0511018	0.0424497	0.4234	0	0	0.0281348	0	0	0	0.0571475	0.0528186	0.0870934	0
TGTTTCGAGGACAAAG-1_1	0.0917404	0.0389862	0	0	0	0.0323782	0.0291186	0.128017	0.0452786	0.0287588	0.0823686	0.0220963	0.0242554	0.077855	0.0245042	0.0701471	0.0283316	0.0469618	0.0601177	0.0895308	0.0756821	0.0677131	0.0853824	0.0272521	0.0513641	0.019958	0.0728062	0.0396726	0.0399726	0	0.0129844	0.0120627	0	0.0750784	0.072269	0.0300902	0	0.0388016	0.0318629	0.0234912	0.0368688	0.0548269	0.196222	0	0.0349496	0.0545201	0.0559445	0.0424596	0	0.0990856	0.0507367	0.0428036	0.0195555	0.0384274	0.0135887	0	0.018527	0	0.0213836	0.0351593	0.0301316	0.0586534	0.0258963	0.0225927	0.0425236	0.00332848	0.0577503	0.0362378	0.0701705	0	0.0536293	0	0.0536909	0.0122447	0.0550719	0.035587	0.0457375	0.0355707	0	0.027012	0.0580215	0.0350415	0.0193848	0	0.0433413	0	0.0505989	0.0495289	0.0107611	0.00797815	0.0365052	0.028587	0.041497	0.0868637	0.0468101	0	0.0642819	0.0702272	0.0738187	0.0209678	0.0494268	0	0	0.00547693	0	0	0	0	0.0152901	0.0150133	0.00576635	0	0.00531046	0	0	0.0539545	0.0280207	0.0366809	0.0027632	0	0.0486929	0.00146115	0.0350839	0.032058	0.0249502	0.00231724	0.0261662	0.0149423	0	0.02117	0.120672	0	0.0748513	0.0357767	0	0.0401709	0	0.0212641	0.00197067	0.0365434	0.0408195	0	0.0324996	0.0141908	0.0450845	0.033954	0.066205	0	0	0	0.0545778	0	0.0453244	0.0464398	0.174791	0.115005	0.0218449	0	0.0573137	0.0245105	0	0	0	0.0128979	0.0723721	0	0	0	0	0	0	0.0339279	0.00820023	0	0.00114813	0.0588181	0	0.0527753	0	0	0.0670835	0.0536638	0.0296318	0.0625332	0.0849409	0.0753087	0.0811571	0.0490567	0.0127917	0	0	0.0596655	0.0585454	0.0524228	0.0562267	0	0	0.032681	0	0.0239176	0.0130388	0.0258901	0.0190189	0.00435723	0.0243471	0.051207	0.05321	0	0.0361327	0.0168508	0.0242544	0	0.0127336	0.0301679	0.0832709	0.0464929	0.0250252	0.0501358	0.0572154	0.0672358	0.0162273	0	0.0668692	0.0552555	0.00335782	0.267086	0	0.0141508	0.0628975	0	0.0864837	0.0324764	0.00874432	0	0.0121109	0.00734523	0.0656653	0	0.0228894	0	0.00195084	0	0.114421	0.0142663	0	0.0370461	0	0.00213979	0.0351814	0.0451613	0.052432	0	0	0.048742	0.0412703	0.147534	0.0926961	0.0259283	0.333517	0.0283762	0	0.0433718	0.0652967	0.0218494	0.096807	0.0711404	0.0432584	0.0336	0.0358604	0	0.0216633	0	0.0254322	0.0189266	0	0.0981843	0.00930333	0.0220357	0	0.0244612	0.0378883	0.0100805	0.0153922	0.0102547	0	0	0	0	0.0138564	0.139035	0.0111927	0.0141489	0	0.0689052	0.0314915	0.0278287	0	0	0	0	0.110616	0.0397787	0.00489682	0	0	0.00340124	0	0	0.0582848	0.0854819	0.0644581	0.0398819	0	0.0233059	0	0	0.231467	0.045602	0.0707739	0.000495511	0.028953	0.040701	0	0.0349339	0.0679065	0.0447751	0.0699431	0.0314313	0.0377865	0.0762421	0.00328451	0.0217128	0.040024	0.0284331	0.141793	0.0148235	0	0.0706359	0.0511744	0	0.0522283	0.0132596	0.0555293	0.0255297	0.003073	0.0252459	0	0.0349273	0.0142824	0.0312697	0.0570379	0.0589676	0	0.056963	0.0586505	0	0	0	0	0	0.0104232	0	0.0274994	0	0	0.00675912	0.00414847	0	0.0291612	0.0199439	0.0210624	0	0	0.00870934	0.073158	0.0648326	0.0294177	0.0223015	0.0836706	0.0764157	0.0708294	0.059858	0.0745823	0.126002	0.0547504	0.0166345	0.0554043	0.0443021	0	0.0190493	0.00685843	0.654895	0.0273989	0	0	0.0408612	0.0104932	0	0.0710837	0.00849948	0.0288674	0	0.0108968	0.0915008	0.0155367	0	0.0643762	0.021466	0.0023085	0	0.0243939	0.0139035	0.00774497	0	0.0439651	0	0.0734126	0.0422552	0.0720049	0	0.0390782	0.02187	0	0	0	0.0338644	0.0507343	0.0156501	0.0540001	0	0	0.106959	0.0505858	0.0214207	0.0697917	0.0375962	0	0	0.0112427	0.136994	0	0.0295466	0	0.0403987	0	0	0.027638	0.0203743	0	0.023156	0	0	0.0331917	0	0.0173201	0	0	0	0.00961175	0	0.0381019	0	0.128716	0	0	0.00530489	0.0402203	0	0.0160292	0	0.0278217	0	0	0.0154119	0	0	0.0127886	0	0.00459077	0	0	0.0112907	0.0205209	0	0.0987758	0	0.0137723	0	0	0	0.142707	0	0	0.00675498	0	0	0.0386749	0.0625555	0.0770184	0	0
TGTTTCGAGGGTTTGG-1_1	0.161445	0	0	0.0225327	0	0.0111981	0.0131914	0.0298006	0.027835	0.0285677	0.104536	0.0187589	0.0196545	0.0750379	0.02662	0.0783827	0.0165792	0.0287092	0.0568518	0.0453989	0.0987671	0.062575	0.124827	0.0201971	0.0950157	0	0.0652551	0.0554935	0.0294475	0	0.00800545	0.0113485	0	0.0939891	0.0950231	0.043435	0	0.0490342	0.0332049	0.0358122	0.0380393	0	0	0	0.0265268	0.0478316	0.0659345	0.0238791	0.106955	0.326263	0.0443227	0.0250093	0.0308224	0.0421518	0.00383001	0	0.0210847	0	0.013625	0.0168459	0.0229692	0.0436477	0.0183687	0.0136336	0.0275726	0.0248564	0.0570169	0.127851	0.0750505	0	0.113828	0	0.0432228	0.018175	0.0374215	0.0233674	0.0614734	0.032549	0	0.0333715	0.0522385	0.0471622	0.0153787	0	0.0227741	0	0.0391293	0.101735	0.00657498	0.0189877	0.11675	0.0157812	0.0412331	0.0827856	0.0320293	0.0466197	0.0470712	0.102755	0.0915216	0.0268625	0.052933	0	0	0.00104932	0	0.0110178	0.00602296	0	0.00079948	0	0.006139	0	0.00670651	0	0.0312172	0.0194978	0.000233182	0.0316418	0	0	0.037863	0.00619436	0.0374802	0.0220292	0.0222975	0	0	0.00222455	0	0.00385624	0	0	0.0525242	0	0	0.0211665	0.000667748	0.0300136	0.0196043	0.0674246	0.0388005	0	0.0168095	0.0244091	0.0225983	0.0286696	0.125512	0.00860165	0.114376	0	0.0159921	0	0.0691429	0.0565528	0.0800025	0.30787	0	0	0.0452931	0	0	0	0.0641833	0.00625219	0.0211715	0	0	0	0	0	0	0	0	0.0745016	0.0018963	0.0472915	0	0.0377085	0	0	0.0728689	0.0634705	0.0183479	0.0270364	0.0943796	0.104509	0.0865787	0.04471	0	0	0.0166725	0.0747443	0.0874687	0.065931	0.040565	0	0	0.0299974	0	0.0224349	0.0136741	0.0204461	0	0	0.0250724	0.0368437	0.0421128	0	0.0837906	0.0484469	0.0154743	0	0	0.0258957	0.119772	0	0.0132947	0.0124838	0.221618	0.133766	0.00704845	0	0.0683467	0.0412314	0	0.406786	0	0.0572328	0.0831064	0.020829	0.0562654	0.0435467	0	0	0	0	0.123511	0	0.0558451	0	0.00416771	0	0.0525109	0.0156281	0	0.0428485	0	0.0111104	0.0188785	0.0439245	0	0	0	0.0252567	0.0249842	0	0.0793541	0.00624513	0.693433	0	0.00331302	0.03172	0.100545	0.0384308	0.0706406	0.0756182	0.0313632	0.0196846	0.0314402	0	0.0319196	0	0	0.0379309	0	0.18886	0.0109523	0.00988428	0.00248221	0.0292702	0.0230731	0.0271054	0.0175038	0	0	0.00590241	0	0	0.0196142	0.0744266	0	0.00371774	0	0	0.0342161	0.0307966	0	0	0	0	0.0844494	0.0340074	0.00149903	0.0102785	0	0.0751529	0	0	0.0846874	0.0737463	0	0.0695056	0	0	0.043022	0	0.152398	0.0321928	0.0413355	0	0.00484928	0.0391632	0.0354436	0.0214919	0.072197	0.0503402	0.0749131	0.0600644	0.0095438	0.0266827	0.00610545	0.0347284	0.0230273	0.012479	0.116339	0.0150045	0	0.0469328	0.0174636	0.0538466	0.0455286	0.0156171	0.0658792	0.0214668	0.00243592	0.02766	0	0.035452	0.0388831	0	0.0471818	0.0480989	0	0.0457802	0.048634	0	0	0	0	0	0.0449808	0	0	0	0.047639	0.0104743	0.0287708	0	0.0120868	0.0169731	0.0074973	0	0	0.0179733	0.0786161	0.0374335	0.0342133	0.0127686	0.0514536	0.0518128	0.0867494	0.0769701	0.0739942	0.0363903	0.0346977	0.00550974	0.0415179	0.0352325	0	0.0167288	0.0168324	0.568811	0.0795733	0	0.00699545	0.0134722	0.0939889	0	0.0453095	0	0	0	0	0.0543662	0.00634104	0	0.0768856	0	0	0	0.00392683	0	0	0.0369885	0.0331162	0	0.049027	0.0680823	0.224608	0	0.0205239	0.0177003	0	0	0	0	0.0344432	0.00984745	0.0515299	0	0	0.158909	0.0524076	0.0175952	0.0574838	0.0302567	0	0	0	0.0530489	0.00419727	0.0283178	0	0.0394244	0.00766002	0	0.0383624	0.00407008	0	0.012939	0	0	0.0270537	0	0.0273834	0	0	0	0.0352571	0	0.0223971	0	0	0	0	0	0.0270488	0	0.0333973	0	0.040544	0	0	0	0	0	0	0	0.0411201	0	0	0	0.0187016	0	0.0689052	0	0.00752011	0	0	0	0.0912907	0	0	0	0	0	0.0620597	0	0.0619962	0	0
TGTTTGAGTAACCTTA-1_1	0.12277	0	0.0395879	0	0	0.0302742	0.0294184	0	0.0619994	0.0460107	0.0355516	0.0247366	0.00730487	0.0538964	0.0403299	0.0227381	0.126248	0.0694882	0.0544702	0.0430121	0.410021	0.0490858	0.0385663	0.0415055	0.000209864	0	0.0673508	0.0370048	0.031935	0	0.0231977	0.0295661	0	0.0377073	0.0405576	0.0220648	0	0.039883	0.035929	0.00666825	0.0689528	0.0610353	0	0	0.0403861	0.0350879	0.0133105	0.0415331	0.0471444	0.027657	0.05018	0.0464546	0.0162803	0.0343645	0.0205666	0	0.0531873	0	0.0282771	0.0579959	0.0343373	0.0638871	0.0335389	0.0379687	0.0489005	0.0176692	0.0457432	0.0143268	0.0367882	0	0.0239746	0	0.0865609	0.0399162	0.0699808	0.0365015	0.0442567	0.0707544	0	0.0372402	0.0533051	0.0596469	0.0107226	0	0.0555389	0	0.070968	0.0259404	0.00881874	0.0259165	0.0978075	0.0157398	0.036907	0.0502806	0.0551645	0.136786	0.0850572	0.0370093	0.0441213	0.00826492	0.0494682	0.00624413	0	0.00834336	0	0.026641	0.00169832	0.0131251	0	0	0.0236048	0	0.0223094	0	0	0.039386	0	0.107778	0	0	0.0616289	0.00337926	0.0514091	0.0434575	0.0336484	0.0809068	0.00263283	0.0832109	0	0.0151889	0	0.00570567	0.0412732	0	0	0.00869132	0.015072	0.0393108	0.0412305	0.0334249	0.0398775	0	0.0410374	0.0117674	0.0617387	0.0450358	0.0155159	0.000110455	0.0251836	0.0110388	0.069348	0	0.0503418	0.0371064	0.100894	0.0386149	0.0320042	0	0.034656	0.0210458	0	0	0	0.0311735	0	0.0165268	0.0905037	0	0.0679588	0	0.0440096	0.0550017	0.0158758	0	0.000164691	0.0766449	0.027632	0.0475319	0	0	0.0568278	0.0484633	0.0431247	0.0466529	0.0452783	0.0467376	0.0434019	0.0410472	0.0152401	0	0.103649	0.0388229	0.0408494	0.0616241	0.0783868	0	0	0.0480299	0.0337633	0.0520439	0.0181207	0.030825	0.093914	0.0052018	0.0227465	0.0833032	0.0741852	0	0.0733146	0.0279681	0.00960821	0.0175386	0	0.204879	0.0615725	0	0.0732988	0.0366798	0.0166956	0.0240962	0.0132914	0	0.0582162	0.0702136	0.0139909	0.298636	0	0	0.0405613	0.023426	0.027735	0.0145331	0	0	0.0171826	0.00389747	0.0303433	0	0.0348409	0.0144806	0.0105966	0	0.0866587	0.0464602	0.0435317	0.0530787	0.0375034	0.0144436	0.0492164	0.0537545	0.0205463	0	0	0.0388491	0.026311	0.197272	0.0447551	0.0147074	0.104214	0	4.71604e-05	0.0186035	0.0370127	0.00729509	0.057113	0.0524945	0.0340509	0.0450669	0.0574206	0	0.0299902	0	0	0.0311686	0	0.0469935	0.0179696	0.0376572	0	0.0299767	0.0432794	0.0442718	0.044211	0	0.00573627	0.00419727	0.00738237	0	0	0.0659571	0.0316194	0.0366077	0	0	0.0220238	0.0551482	0	0	0	0.0361538	0.0585966	0.0121625	0.0297806	0.0155251	0.0159496	0.0147266	0	0.0187711	0.0219509	0.061904	0.0870934	0.0489577	0	0.0411443	0.110965	0	0.135547	0.0603782	0.035236	0.00294392	0	0.0518532	0	0.050329	0.0446603	0.0465069	0.0445173	0.00619942	0.0708151	0.0260164	0.0442151	0.0108766	0.039113	0.0395017	0.266696	0.0179086	0.0906786	0.0531291	0.0339126	0.00557795	0.0436949	0.0176067	0.0300902	0.0390729	0	0.0442696	0.108241	0.0288937	0	0.0303043	0.1149	0.081398	0	0.05388	0.0593513	0.16553	0.0450041	0.0119581	0	0.0211831	0	0	0.0326736	0	0.0956978	0.038768	0.0725738	0.0241343	0.0248229	0.0316189	0.0516599	0.00847227	0	0.00424224	0.0466922	0.0379501	0.0208161	0.0360502	0.0700826	0.0744883	0.0517219	0.0299666	0.0578395	0.0494019	0.046306	0.0454233	0.0558721	0.0615209	0.0367681	0.0390684	0.0134572	0.273912	0.0216568	0	0	0.0360948	0	0.0400052	0.0803376	0.0395068	0.00995736	0.0257792	0.000107622	0.0432274	0.0856097	0.0144573	0.0450767	0.0204167	0	0.0087539	0.0137601	0.150052	0	0	0.0576917	0	0.0294029	0.0373046	0.0694359	0	0.0339383	0.00262329	0.00209864	0.0794963	0.00203305	0.0338961	0.0567265	0.0249594	0.0589312	0	0.0156978	0.0100663	0.0435126	0.0389672	0.0700998	0.056293	0.0265586	0	0.0293809	0.0817302	0	0.0336748	0	0	0	0	0.0170736	0.0249769	0.0308966	0.0341699	0	0	0.0500909	0	0	0.135512	0	0.105398	0.0130955	0	0.150694	0	0.0685554	0.0515915	0.0632389	0	0.053475	0	0.00984188	0	0.0253496	0	0.128017	0.0257083	0	0	0.0527938	0	0	0	0	0.0343337	0.0107809	0	0.114516	0	0	0	0	0	0.23872	0	0	0.0307253	0.000322867	0	0.0998351	0	0.0554981	0.0120672	0
TGTTTGAGTTCTTACT-1_1	0	0	0.0121625	0	0	0.0409342	0.01158	0	0.04617	0.0627024	0.0384367	0.035548	0.00887884	0.0546227	0.0403471	0.027043	0.15326	0.0745103	0.0691371	0.0336958	0.338274	0.0563703	0.0418176	0.0407523	0.0358342	0.0033788	0.0692305	0.0268453	0.0395252	0	0.0285834	0.0235347	0	0.0329917	0.0437931	0.0245181	0	0.0411554	0.0518303	0.0110686	0.0809095	0.0578874	0	0	0.0427593	0.0279507	0.0378186	0.0253207	0	0.0527657	0.0716437	0.0599466	0.00738762	0.0220804	0.0505771	0	0.0853882	0.041892	0.0260671	0.0482335	0.035667	0.0584317	0.0365494	0.0337596	0.0450049	0.0170712	0.0581497	0.0741899	0.0516745	0	0.0989096	0.0250962	0.0975433	0.0599584	0.058265	0.032808	0.0380696	0.0894715	0	0.067363	0.0594042	0.0388605	0.0164237	0	0.0257249	0	0.0761603	0.0508483	0.000446518	0.0316294	0.0851604	0.0210278	0.0327965	0.0535008	0.0545356	0	0.0855831	0.0416321	0.0496322	0.0239862	0.0602403	0.00513614	0.00232391	0	0.0242807	0.0479771	0.0045248	0.0254589	0.0374756	0	0.0330976	0.0555089	0.0504403	0	0.0626967	0.0685717	0.0304302	0.105863	0	0.00592556	0.0897854	0.00221147	0.0860962	0.0407418	0.0451169	0.0770156	0.00217495	0.11341	0.00147058	0	0	0	0.0390579	0.0310298	0.0128279	0.0371183	0	0.0429603	0.0504696	0.0454272	0.0389668	0	0.0486895	0.0104182	0.059767	0.0417691	0.103015	0.00629591	0.0586962	0.0144806	0.0122598	0	0.0502858	0.0492499	0.229864	0	0	0	0.0344041	0.0166307	0.0139306	0.166632	0	0.0285939	0.0166039	0	0	0.00849354	0	0	0	0.0201119	0.023804	0.0776495	0.00299267	0.0858874	0	0.076428	0	0	0.0590951	0.0582066	0.0388818	0.0601053	0.0458444	0.0411787	0.0406219	0.0511448	0	0	0	0.0310221	0.0636906	0.0741935	0.0807568	0	0	0.0526626	0.0539781	0.0396232	0.00452665	0.0231058	0.117917	0.00250813	0.0286314	0.0975112	0.0970488	0	0.0695732	0.0296621	0.00371686	0	0.0011344	0.215972	0.0185504	0	0.0626374	0.0387785	0.0269467	0.042049	0.0192375	0	0.0570351	0.0666455	0.0232482	0.223085	0.0287658	0.0318993	0.0486122	0.019937	0.0306605	0.107712	0	0	0.0170077	0.0242592	0.0295261	0	0.0278158	0.0186179	0.00586731	0	0.0911857	0.0135965	0	0.0639108	0.0666123	0.0208115	0.0341628	0.0525887	0	0	0	0.034335	0.0711281	0.420357	0.0728588	0.0040788	0.123985	0.00799268	0	0.0141767	0.0422411	0.00844468	0.0679141	0.0550319	0.0414875	0.046311	0.0494065	0	0.0449853	0	0	0.0760561	0	0.0515715	0.00466572	0.0428003	0.00640172	0.0271241	0.0512127	0.0298289	0.0455527	0.0373462	0.00791652	0.0446616	0.0162691	0	0	0.0645331	0.0357817	0.0282639	0.00469107	0	0.0403451	0.0483649	0	0	0	0.199752	0.0634879	0	0.0208365	0.0307164	0	0.0307559	0.089192	0.0132447	0.0297837	0.0638614	0.139709	0.073327	0	0.0726791	0	0	0.0912289	0.0617936	0.0497156	0.0200828	0.00848623	0.0625675	0.0172166	0.0546667	0.0454752	0.0480196	0.0442183	0.0345069	0.0545479	0.0396076	0.0401508	0.0117241	0.0493295	0.0250708	0.170599	0.0255199	0.0243966	0.0599298	0.0467408	0.0291048	0.0432281	0.0500675	0.0376082	0.0302042	0.0304302	0.0469284	0	0.0322665	0.0376589	0	0.0781742	0.0636199	0	0.0550192	0.0566131	0	0	0.00439467	0	0.048203	0.0607905	0	0.0611137	0	0.0585519	0.0518042	0.016423	0	0.0347095	0.0413879	0.0275256	0.00357545	0.0239244	0.0188877	0.0474704	0.0277792	0.0441312	0.0379183	0.0645348	0.0700322	0.0489671	0.028273	0.0610133	0.072361	0.0563663	0.0891197	0.0595106	0.0581651	0.0164533	0.0334527	0.0544888	0.213294	0	0.00937828	0.0318993	0.042195	0	0	0.0901929	0	0.0120337	0	0.0120133	0.0444833	0.151074	0.0190043	0.0430675	0.00935392	0.016894	0	0.0125485	0	0	0	0.0526554	0.0473428	0.0187025	0.0299515	0.122227	0.0134186	0.0320887	0.0282487	0	0.0133893	0	0.0115743	0.0569747	0.0464301	0.0529797	0	0	0	0.0381265	0.0373411	0.0657963	0.0668473	0	0	0.0205367	0.0388248	0	0.0609571	0	0	0	0	0.0693617	0.0379344	0.103591	0.0612313	0.0194305	0	0.0437306	0	0.00795206	0.1532	0	0	0.0658552	0	0.156686	0	0	0.0419727	0.0656173	0	0.0426973	0.0329661	0	0	0.0271756	0	0	0.0234785	0.0128541	0	0.0423006	0	0	0	0	0.0465058	0.0184815	0	0.155789	0	0.0351522	0	0.119412	0	0	0	0	0.0408578	0	0	0.117374	0.0184034	0.0559534	0	0
TTAAACCTCCTGACTA-1_1	0.15395	0	0	0.0512509	0	0.00931471	0.0296058	0.0165792	0.0305092	0.0317606	0.104276	0.0113985	0.0352329	0.0531405	0.0228184	0.0591036	0.00959376	0.0270056	0.0574413	0.0427073	0.100735	0.0632354	0.108762	0.0211373	0.0781742	0.00690451	0.0614375	0.0655745	0.0328165	0	0.00888575	0.0104667	0	0.103486	0.105711	0.0382564	0	0.0632607	0.024659	0.0830654	0.0369332	0	0	0	0.032232	0.0319656	0.0632897	0.0284119	0.0688053	0.435917	0.036088	0.0237467	0.0346911	0.0599147	0.0102833	0	0.0126246	0	0.0199841	0.0208894	0.0171491	0.0396173	0.0256858	0.0146342	0.0237877	0.0107414	0.0460747	0.0797586	0.0512905	0	0.0402391	0	0.0353839	0.0258963	0.0309764	0.0333888	0.0823469	0.0386394	0	0.0226345	0.0493791	0.0322933	0.00530607	0	0.0445488	0	0.0348036	0.130848	0.0194682	0.0533986	0.116806	0.0241964	0.0373815	0.0687625	0.0325449	0.0469195	0.0372223	0.105748	0.0744771	0.0361521	0.044405	0	0.00377043	0	0	0.00192375	0.00778194	0.00952987	0	0	0.00415804	0	0.0186414	0	0.211175	0.0464384	0.00649023	0.0297307	0	0	0.03425	0.00358799	0.0392663	0.0188251	0.0247358	0	0	0.004617	0	0.0133526	0	0.019314	0.017372	0	0.0291973	0.0210924	0.0365353	0.0579671	0.0123103	0.0448141	0.0232616	0	0.019142	0.0321041	0.0243786	0.0252724	0.0558517	0	0.05968	0.000965373	0.0220888	0	0.0895639	0.0481883	0.0369805	0.269307	0	0	0.0388742	0.00851333	0	0	0	0.0249213	0.0334547	0.0329879	0	0	0.0467872	0	0	0.0229976	0.00724807	0	0	0.0409265	0.035397	0.0312084	0	0	0.0699981	0.0542098	0.0148463	0.0212805	0.0949142	0.10835	0.0834504	0.046173	0.0121421	0	0	0.0517732	0.0684879	0.0614209	0.0357192	0	0	0.0201312	0.0187951	0.0319586	0.00852159	0.00713744	0	0.00479231	0.0227078	0.0428502	0.0349264	0	0.0799202	0.0918668	0.0219725	0.0359766	0	0.00933143	0.104819	0	0.0205062	0.0130547	0.219771	0.137422	0.0141499	0	0.0618076	0.0346579	0	0.180483	0	0.0826863	0.0794445	0.0113326	0.0417529	0.0379853	0	0	0	0	0.158659	0.0797482	0.0622121	0.0801979	0.00582298	0	0.0532604	0.0416378	0	0.0454135	0	0.00803448	0.0242512	0.033375	0	0	0	0.0280737	0.0127739	0	0.0882139	0.0292455	0.731098	0.00716662	0.00248771	0.0327365	0.114281	0.0369231	0.0507691	0.0735706	0.0319073	0.0160514	0.0213274	0.000276136	0.0137427	0	0	0.0314795	0	0.218575	0.0116174	0.012311	0.00588147	0.03912	0.0239106	1.17901e-05	0.0143006	0	0.00502507	0	0	0	0.0187263	0.0710538	0.00849948	0.00458089	0	0	0.0247424	0.0418082	0	0	0	0	0.0618519	0	0.00774497	0	0	0.022108	0	0	0.0834049	0.0608201	0.0293809	0.0680804	0	0	0	0	0.243503	0.0298682	0.0329265	0.0108138	0	0.035015	0.0356768	0.0293988	0.0703828	0.053244	0.0770222	0.113941	0.0190321	0.022044	0.0056311	0.0508314	0.0102856	0.00909409	0.0464069	0.0110252	0.0339717	0.0398973	0.0193951	0.0807975	0.0470868	0.016462	0.0567698	0.0189494	0.0427597	0.0235887	0	0.083908	0.122304	0	0.0574876	0.0423629	0	0.0421576	0.0487556	0	0	0.00470635	0	0.0205273	0.0269325	0	0	0	0.030745	0.0154562	0.00715	0	0.0176154	0.020011	0.00936782	0	0	0.0137611	0.0801122	0.0462155	0.0318799	0.0194096	0.0440224	0.0403599	0.0916766	0.0729535	0.070252	0.0481007	0.0300313	0.0132596	0.0410615	0.0328733	0	0.0169555	0.0231066	0.427597	0.160312	0	0	0.0228093	0	0	0.0383806	0	0	0.00887666	0.0019103	0.0550998	0.0086202	0	0.0793932	0.0221856	0.0634313	0	0.0246427	0	0	0	0.0299946	0	0.0555698	0.10027	0.187864	0	0.0177272	0.035732	0	0.012298	0	0	0.0293202	0.0155335	0.0567796	0	0	0.178295	0.0485782	0.0264345	0.0483845	0.0267766	0.0359301	0	0.0332034	0.0766002	0	0.0309963	0	0.063109	0.000104932	0	0.00489089	0.00720214	0	0.0186037	0.0265948	0	0.0232263	0	0.0297855	0	0	0	0	0	0.0334849	0	0	0	0	0.012825	0.0303685	0	0.0237001	0	0.0417119	0	0	0	0	0	0	0	0	0	0	0	0.021511	0	0.00580623	0	0.0205054	0	0	0	0.199108	0	0	0.0329224	0	0	0.137011	0	0.0622311	0	0
TTAAACCTCCTTTGGA-1_1	0	0	0	0	0	0.0236931	0.121908	0	0.0539944	0.0390796	0.0409905	0.0246457	0.0126322	0.0541097	0.0616173	0.0272788	0.0339679	0.0650943	0.0463115	0.0384471	0.287644	0.0651123	0.052621	0.0283836	0.0381952	0	0.0873211	0.0245007	0.0250984	0	0.0212117	0.0276262	0	0.035754	0.0460595	0.011421	0	0.0336192	0.020946	0	0.0460411	0	0	0	0.0515902	0.027988	0.0356624	0.0416324	0.041598	0	0.0700417	0.0416219	0.00922128	0.0474795	0.0270724	0	0.0457109	0	0.0196413	0.0556557	0.0356545	0.0673994	0.0305705	0.0324616	0.0449372	0	0.0708002	0.0400195	0.062449	0	0.0654227	0	0.0822142	0.0328997	0.0746885	0.0232101	0.0447098	0.0690508	0	0.0522804	0.0514655	0.0552427	0.00522535	0	0.0315434	0	0.0779165	0.0317791	0	0.0028648	0.158557	0.0220771	0.0381558	0.0640496	0.060044	0.0332034	0.101443	0.0381122	0.0467174	0.0229554	0.0515318	0.000786988	0	0.0139994	0	0	0	0	0.0166892	0.0428606	0.0351374	0	0.0172636	0	0	0.0741843	0.0729082	0.0833576	0	0	0.0383175	0.0128344	0.0567723	0.0402999	0.0394433	0.00351959	0.00592388	0.0997272	0	0.00682057	0	0	0.0381252	0	0.0156348	0.0198522	0	0.0492948	0.0541295	0.0300205	0.0443865	0	0.0436855	0.0194374	0.0536616	0.0349838	0.0496537	0	0.0554171	0	0.0485874	0	0.079901	0.0515047	0.17266	0.0387723	0.102404	0	0.0440998	0.0214021	0	0	0	0	0.0158941	0	0	0.0144331	0	0	0	0.0370759	0.00258443	0	0	0.0881568	0.0567331	0.0913226	0	0	0.0576103	0.0407034	0.034445	0.0387106	0.0540033	0.0521072	0.0500571	0.0564986	0.0192375	0	0.071237	0.0390806	0.0600303	0.0716945	0.0860429	0	0.0058462	0.0483998	0	0.0197203	0.0134294	0.076808	0.111359	0.0025913	0.0247194	0.0805864	0.0707983	0	0.0660468	0.0371788	0.00948179	0	0	0.0586119	0.0652826	0	0.118459	0.0427443	0.0201452	0.046418	0.0414958	0	0.0565109	0.0781962	0.0146438	0.425114	0.0126642	0.0163694	0.0460243	0.0304565	0.020081	0.0651102	0	0	0.0156523	0.00549643	0.0306838	0	0.0355523	0	0.00900049	0	0.0766002	0.0210533	0.0156798	0.0611533	0	0.0294426	0.032752	0.049705	0	0	0	0.0305713	0.0877178	0.183631	0.056535	0.0230173	0.0932236	0.0111406	0	0.0217296	0.0411943	0.0112703	0.0737558	0.0656479	0.0330204	0.0501569	0.0431007	0	0.0259622	0	0	0.0827407	0	0.0426236	0.000459077	0.0301938	0.000692197	0.0223257	0.0435487	0.0229671	0.0244234	0	0.0162178	0	0	0	0.00742594	0.0703793	0	0.00153449	0.0233113	0	0.0248796	0.0409731	0	0	0	0	0.0791863	0.00910999	0.0216609	0	0	0.0890835	0	0	0.0243569	0.055069	0	0.0626772	0	0.0225879	0	0	0.108882	0.0764024	0.0382498	0	0.0147923	0.0505228	0.0233959	0.0393354	0.0511811	0.0447712	0.0525082	0.0483772	0.0328564	0.0316961	0.0158188	0	0.0203176	0.0281736	0.440104	0.0354736	0.0320479	0.060799	0.0655362	0.000331364	0.0425867	0.0187378	0.0363274	0.0301695	0	0.0317531	0	0.0351896	0.0571878	0.0596432	0.117898	0.0725501	0	0.0609004	0.0651246	0	0	0.0127373	0	0	0.0189577	0	0	0	0.076915	0.0122799	0.0258669	0	0.0362113	0.0411797	0.00699545	0	0.0982162	0	0.0513384	0.0383413	0.0294269	0.0377528	0.07655	0.0907796	0.0544121	0.0400933	0.0749653	0.0858342	0.0471536	0.0287757	0.0715567	0.06524	0	0.0357998	0.0278232	0.653321	0.0168182	0	0.0157398	0.0321287	0	0	0.127932	0.0274397	0.0311	0	0	0.041583	0.0187241	0	0.0381361	0.0238645	0	0	0.015372	0.0211175	0.00749513	0	0.0552608	0	0.0304831	0.0278181	0.0746282	0	0.0200615	0	0	0.075383	0	0.0228306	0.0606395	0.00355154	0.0503867	0	0	0.0263041	0.0426225	0.0385572	0.0752117	0.0535532	0	0	0.00262329	0	0	0.0595212	0	0.044596	0	0	0.0549024	0.0100798	0.0490265	0.0198108	0	0	0.0454074	0.0664218	0	0	0	0	0.0303043	0	0.0309665	0	0	0.00746182	0.00741518	0	0.033189	0	0	0	0.0261855	0	0	0.0149528	0.0209148	0	0.00511542	0	0.00695173	0	0	0.0146905	0.00126934	0	0.103113	0	0.0173137	0	0	0	0.0522036	0	0	0.0271511	0	0	0	0.0501251	0.0674355	0	0
TTAAACCTCGAAGTTA-1_1	0.18498	0	0	0.0863202	0	0.0255065	0.0293434	0	0.0274643	0.0309024	0.0980252	0.0115425	0.037049	0.0565818	0.0304818	0.0599752	0.00515665	0.0287875	0.092847	0.0400356	0.0994229	0.0577719	0.0881996	0.0243641	0	0.0318573	0.058555	0.0849346	0.0380924	0	0.0150038	0.0277232	0	0.0979456	0.104857	0.0415646	0	0.0704042	0.0360501	0.124158	0.0280647	0	0	0	0.0268548	0.0322975	0.0491023	0.0302175	0.0747264	0.371758	0.0289392	0.0310857	0.038157	0.0739783	0.0210913	0	0	0	0.0125213	0.0181386	0.0150337	0.0386462	0.0351297	0.0121087	0.0185228	0.00751447	0.0327364	0.103332	0.0513041	0	0.0643506	0	0.0402566	0.0242763	0.0351737	0.0206687	0.0769209	0.0356929	0	0.0296777	0.054124	0.0430863	0.0126895	0	0.0326871	0	0.0354344	0.111315	0.0127258	0.0376755	0.07776	0.0277862	0.0380207	0.0714735	0.0279995	0	0.0421606	0.104073	0.0565299	0.0244244	0.0376174	0	0.0103035	0	0	0.0135245	0	0	0.00099935	0	0.0174461	0	0.0289521	0	0.181007	0.0594451	0.0122809	0.0276161	0.00503673	0	0.036329	0.0124846	0.0226782	0.0172037	0.0125235	0.0101434	0	0.0052256	0	0.0130902	0	0	0.0012242	0	0.0102308	0.0174462	0	0.078668	0.020193	0.0534916	0.0224132	0	0.0200686	0.0231599	0.0259746	0.0161574	0.079944	0.0111283	0.0304958	0	0.0440049	0	0.0603663	0.0562093	0.0830869	0.306768	0	0	0.0480453	0.0160367	0.0151247	0	0.118573	0.0347149	0	0.0301679	0	0	0.0143818	0	0	0.0979363	0.0130387	0.0137461	0	0.0396453	0	0.0361871	0	0	0.070217	0.0616034	0.0211004	0.0279145	0.0933336	0.106817	0.0882702	0.0518288	0	0	0	0.0647254	0.0696385	0.0556902	0.0325142	0	0.00427222	0.0280902	0.016357	0.0321068	0.0112696	0.0175787	0	0.00574566	0.023201	0.0437171	0.0421291	0	0.0773055	0.0939585	0.0189509	0	0.00623919	0.0166767	0.0518288	0	0.0144826	0.0117122	0.22147	0.103752	0.00321155	0	0.069163	0.0309891	0.0118923	0.0992655	0	0.0834657	0.0785163	0.0116212	0.0431503	0	0	0.0835957	0.0130728	0.0339779	0.158883	0	0.0613762	0.0240144	0.00310362	0	0.0391096	0.0408787	0.0128317	0.0449797	0	0.0101125	0.0185323	0.0277229	0	0	0	0.0242947	0.0221658	0	0.0946333	0.0294317	0.656376	0.00939921	0	0.0187238	0.105469	0.0302118	0.0545012	0.0767375	0.0326477	0.0206514	0.0335355	0	0.00754832	0	0	0.00740352	0	0.219914	0.0108679	0.0187577	0.00714242	0.0414296	0.0245639	0.00317153	0.0194043	0	0.0112627	0	0	0	0.00430489	0.122171	0	0.00736215	0.00635763	0	0.0329224	0.0320477	0	0	0	0	0.0813097	0.0151674	0.0168391	0.00822761	0	0	0	0	0.0805325	0.0822389	0	0.0519177	0	0	0	0	0.307388	0.0296704	0.0251501	0	0.00974949	0.0521425	0.0197816	0.0296694	0.0654517	0.0514842	0.0743073	0.0899881	0.0245118	0.0381918	0.00931809	0.014973	0.013964	0.00838326	0.0546999	0.00374281	0.0550017	0.0401647	0.014039	0	0.0639201	0.0163939	0.0564316	0.0227168	0.0112802	0.0246018	0	0.0891171	0.0456453	0.0132634	0	0.0436637	0	0.0356718	0.0544728	0	0.0557304	0.0153346	0	0	0	0.0195873	0.00448674	0	0	0.00724124	0.0326265	0	0.0158152	0.0186194	0.0109798	0.00411954	0	0.00763004	0.0771636	0.0448304	0.0736916	0.0209666	0.0424718	0.0404953	0.0868721	0.0758823	0.0724075	0.050745	0.0412135	0.0230784	0.0359659	0.0303013	0	0.0194787	0.00785366	0.427718	0.152647	0	0.0488982	0.0149661	0	0	0.0378977	0.010021	0	0	0.0121479	0.0532194	0.0127441	0.0244841	0.0844126	0.0188577	0	0	0.023799	0	0.0127167	0	0.0263794	0	0.0632809	0.108219	0.0730542	0.00664568	0.0191412	0.0370575	0	0	0	0.0160895	0.0274111	0.0193361	0.0625692	0	0	0.157078	0.0498543	0.0259098	0.0477016	0.0287513	0.00683866	0	0	0.00827795	0	0.0123088	0	0.0616849	0	0	0.0215555	0.0109224	0	0.00763714	0	0	0.0295887	0	0	0	0	0	0	0	0.0278652	0	0	0	0	0	0.0371394	0	0.00199009	0	0.0620461	0	0	0	0	0	0.0139035	0	0	0	0	0	0.00816606	0.0263204	0.0209864	0	0.0112364	0	0	0	0	0	0	0.0192156	0.00221971	0	0.0912907	0	0.061175	0.120409	0
TTAACCGTCAAGATGC-1_1	0	0	0.0128303	0.00320318	0.0170312	0.0524982	0.0234972	0	0.0535928	0.0460932	0.0394544	0.0336161	0.000847526	0.0541949	0.0685325	0.0276924	0.204587	0.0699615	0.0653407	0.0447173	0.27479	0.0561029	0.0549057	0.0379197	0.0428646	0.0269675	0.0658527	0.0334892	0.0399034	0	0.0229459	0.0490358	0	0.0432187	0.0434431	0.032354	0	0.0480384	0.0835116	0.00521274	0.0665826	0	0	0.0377754	0.0444795	0.0287943	0.0617516	0.0374588	0.0356768	0.0466197	0.0655992	0.0620421	0.01999	0.0251836	0.034575	0	0.0792235	0.0560174	0.0238002	0.0510897	0.0402243	0.0635746	0.0384151	0.0369252	0.0451023	0.017105	0.0621186	0.0313756	0.0504332	0.0272823	0.0459875	0.0317419	0.098423	0.0455677	0.056513	0.0522413	0.0405282	0.0867871	0	0.066107	0.0624359	0.0306801	0.0063214	0	0.026963	0	0.0716561	0.0407012	0.0049117	0.040457	0.0786436	0.0209311	0.035709	0.056973	0.0555564	0.0167891	0.0808282	0.0415416	0.0462255	0.0297759	0.0632948	0.00461148	0.00463004	0.0116961	0	0.034336	0.00687819	0	0.00264828	0	0.0262526	0	0.0641726	0	0	0.0495376	0.00532432	0.110508	0	0	0.0898775	0.0102167	0.0740848	0.0358712	0.0393523	0.0719439	0.0132214	0.0794963	7.65926e-06	0.0167104	0	0	0	0	0	0.0386764	0	0.0427288	0.0779566	0.0474345	0.0442549	0	0.0469036	0.044671	0.0552805	0.0451846	0.0711018	0.00555034	0	0	0.0261134	0	0.0577991	0.0463886	0.259245	0.00362015	0.0259945	0	0.0418153	0.0290443	0.00767088	0	0	0.0250087	0.0226838	0.0303646	0	0.0159576	0	0	0.0109253	0.115818	0.0148459	0	0.00662058	0.0880552	0.0236446	0.0670383	0	0	0.0594618	0.0573047	0.0860403	0.0699487	0.0438189	0.0401614	0.0450668	0.0615308	0.0036976	0	0	0.0348571	0.0649755	0.0736102	0.0842773	0.165792	0.0980363	0.0584627	0.0013888	0.0248757	0.0165021	0.0398845	0.0994229	0	0.0329689	0.105604	0.0986246	0.00122102	0.0580049	0.050573	0.0227373	0	0.0220073	0.333346	0.0286689	0	0.0722099	0.0392414	0.0217128	0.0319533	0.0247703	0	0.0490216	0.0678985	0.0593914	0.288912	0	0.0217059	0.0497662	0.0380115	0.0273137	0.115897	0	0	0.0260581	0.0221356	0.0335083	0	0.00686503	0	0.0127248	0	0.139125	0.00772477	0.0362764	0.0691167	0.109285	0.0193301	0.0449976	0.0511533	0	0	0	0.0291936	0.0576691	0	0.0535912	0.0242528	0.0938311	0.00651917	0.00925522	0.0164393	0.0452971	0.00862016	0.0669194	0.0524659	0.0496144	0.0496771	0.050164	0	0.0285685	0	0	0.0696825	0	0.0388026	0.0111209	0.0397854	0	0.0280521	0.0509751	0.0290036	0.0361284	0.0848517	0.021546	0.0434811	0.00943458	0	0	0.0442213	0.0474292	0.0218777	0.0140321	0	0.0265966	0.0373874	0	0	0	0.0455022	0.0804587	0	0.0252586	0.00372031	0	0.0151247	0	0.00620263	0.032921	0.0451178	0.0512667	0.0780137	0	0.0120395	0	0	0.17073	0.0606484	0.0223663	0.0259998	0.0119194	0.0605166	0	0.0519961	0.049801	0.045947	0.0449049	0.00928707	0.0519329	0.0399157	0.0428424	0.0202195	0.0623018	0.0533798	0.201367	0.0314093	0	0.0485374	0.0325289	0.12034	0.0480352	0.0112972	0.0347947	0.0350637	0	0.0510663	0	0.0221106	0.0100268	0.0508709	0.159084	0.0661296	0	0.0511717	0.06224	0.107817	0.0381252	0.00999449	0	0.0974554	0	0	0.010855	0.00152749	0.00356768	0.0613804	0.0302838	0	0.0264428	0.0416992	0.0138388	0.00785045	0.0836306	0.0322141	0.046674	0.0393267	0.0281889	0.0291235	0.063659	0.0640681	0.05148	0.0323615	0.060994	0.0422246	0.0449439	0.0699458	0.0698641	0.0640708	0.024596	0.0361568	0.0639435	0.117645	0.0146613	0	0.0190976	0.0529994	0.078399	0.105456	0.0805748	0	0.00768011	0	0.0254796	0.0518614	0.169064	0	0.0352295	0.00293809	0	0.00556282	0.0211919	0	0	0	0.054979	0	0.0245796	0.0269303	0.0778124	0.020096	0.0279047	0.040951	0	0.0364323	0	0.0345003	0.0566967	0.0165918	0.0554775	0	0	0.00122717	0.0389185	0.026768	0.0666388	0.0644934	0.0197561	0	0.0454954	0.0656407	0	0.0487519	0.0118048	0	0.0216159	0	0.0210219	0.0473226	0	0.0676376	0	0.0358867	0.0456588	0	0.00982313	0.242842	0	0.109362	0.0840714	0	0.247546	0	0.0415064	0	0.174886	0	0.0632999	0.0867873	0.00774324	0	0.0450851	0	0	0.0405955	0.00453115	0	0.0381034	0	0.0562697	0	0.023872	0.0301784	0.012321	0	0.0945785	0	0.00935642	0	0.0670514	0	0.239244	0	0	0.0921104	0	0	0.078399	0.114376	0.0555931	0	0
TTAACCGTCAGCATGG-1_1	0.141658	0	0	0.0494836	0.0274437	0.0127156	0.0181007	0	0.0277534	0.025118	0.105254	0.012929	0.0347082	0.0575432	0.0221561	0.0602931	0.0103433	0.0285317	0.0637608	0.0408389	0.0727964	0.0563268	0.0905463	0.023491	0.0158447	0	0.0601389	0.0759369	0.0341588	0	0.00557934	0.00492033	0	0.103049	0.104328	0.0406999	0	0.0660535	0.0169001	0.0545645	0.0282012	0	0	0	0.0256897	0.0367261	0.0587187	0.0243896	0.0589117	0.429096	0.03231	0.0221449	0.0348925	0.0595005	0	0	0	0	0.0175674	0.0191494	0.0184189	0.0410697	0.0309661	0.00956988	0.0207302	0.00435523	0.0405971	0.0690056	0.0449888	0	0.0390301	0	0.0397372	0.0235689	0.0318797	0.017463	0.0769385	0.0343144	0	0.0268	0.0487316	0.025048	0.00798671	0	0.0359322	0	0.0359366	0.116788	0.0143109	0.0226853	0.0228641	0.0139587	0.0502905	0.0635101	0.0298214	0.0247339	0.0407269	0.104658	0.0710483	0.0359669	0.037918	0.0011149	0	0	0.00344079	0	0.00701769	0	0	0	0.0150141	0	0.0108947	0	0	0.0261109	0	0.0241662	0	0.00996852	0.0277186	0.000925205	0.0320402	0.018862	0.0196183	0	0	0	0	0	0	0	0	0	0	0.0238481	0	0.0646179	0.023213	0.0378079	0.0117018	0	0.0206941	0.0196372	0.0243662	0.021421	0.101266	0	0.0608604	0	0.0530503	0	0.0872971	0.0538877	0.0765366	0.262382	0	0	0.0328796	0.0143737	0	0	0.0594614	0.0352396	0.00774644	0.0382345	0	0.0166307	0.0327758	0	0	0.0170077	0.00746182	0.0220357	0.000771696	0.0370712	0	0.036235	0	0	0.0699238	0.060303	0.0164583	0.0165827	0.0946978	0.11185	0.0839223	0.0452113	0	0	0	0.0660604	0.0706057	0.0601321	0.037763	0	0	0.0182791	0.00225295	0.0320384	0.0090439	0.00564138	0.0510231	0	0.0221711	0.0421054	0.0348826	0	0.0642234	0.0848782	0.0160116	0	0	0.0257832	0.0941013	0	0.0279109	0.0116505	0.233752	0.120538	0.0137471	0	0.0774983	0.0341707	0.00830127	0.111018	0	0.0826263	0.083369	0.016894	0.0388614	0	0	0	0.0191938	0	0.152993	0	0.0642574	0.0381352	0	0	0.0616699	0.0313233	0	0.0375043	0	0.0152768	0.0149843	0.0312699	0	0	0	0.0212262	0.0163728	0.124869	0.0848381	0.026436	0.751588	0	0.00386715	0.0233364	0.10757	0.0434983	0.0466297	0.0730832	0.0247947	0.0197867	0.0165104	0	0.0268084	0.00498426	0.00938863	0.0409428	0	0.229101	0.0182881	0.00840637	0.00496883	0.0258638	0.0190065	0.00410295	0.0168378	0	0.00248339	0.027479	0.00229364	0	0	0.0862689	0.00741518	0.00207607	0	0	0.0200384	0.0392687	0	0	0	0	0.0780874	0	0.00544646	0.0163598	0	0	0	0	0.0395667	0.0670468	0	0.0579552	0	0	0	0	0.350472	0.0287585	0.0296301	0	0.0194582	0.0409766	0.05985	0.0510923	0.0623833	0.0512447	0.0718579	0.0945351	0.0151124	0.0247589	0.00667682	0.0151949	0.0245379	0.0114635	0.0682734	0.00878989	0.0909846	0.0338688	0.0189108	0.0457834	0.0530358	0.0148812	0.071394	0.0254302	0.0184755	0.021037	0	0.0541898	0.0370176	0	0.00693299	0.0470152	0	0.0236896	0.0488763	0	0	0.0113867	0	0	0	0	0.0245685	0	0.0271773	0.00133292	0.0330413	0	0.0224095	0.0148556	0.00402999	0	0	0.0117823	0.0797539	0.039692	0.0660058	0.0188354	0.0433722	0.0441862	0.0894312	0.0726188	0.0674459	0.0397482	0.034419	0.0135063	0.0324395	0.0312439	0.0152361	0.0205401	0.014658	0.358746	0.183922	0.0876836	0	0.00957725	0	0	0.037744	0	0	0	0	0.051629	0.00559072	0	0.0738782	0	0	0	0.018217	0	0	0	0.0297617	0	0.0438553	0.0986762	0.155408	0	0.022627	0.00173966	0	0	0	0	0.0293155	0.0223585	0.0615826	0	0	0.117275	0.0522964	0.025267	0.049064	0.0241591	0.00202627	0	0.0326788	0	0	0.0247073	0	0.00322291	0	0	0.0226226	0.00152628	0	0.0118975	0	0	0.0293435	0	0.0292166	0	0	0	0	0	0.0189577	0	0	0	0	0.0200536	0.0263564	0	0.0267395	0	0.0592657	0	0	0	0	0	0	0	0.0339061	0	0	0	0.0228565	0	0.00237845	0	0.00677685	0	0	0	0.0125918	0	0	0	0	0	0.0855944	0	0.0636499	0	0
TTAACGTTCGCTTCAA-1_1	0	0	0	0.0276136	0	0.0195819	0.0219607	0	0.0415591	0.0285845	0.0754464	0.0237214	0.0285334	0.0563685	0.040588	0.039264	0.0386149	0.0431543	0.210264	0.0474446	0	0.0853754	0.0984446	0.0216314	0	0.0179433	0.0785832	0.0319257	0.0550146	0	0.0344497	0.0191523	0	0.06028	0.0647557	0.0305857	0	0.0456525	0.00742594	0.0610635	0.0460227	0	0	0	0.0499339	0.0247887	0.0307608	0.019592	0.0425723	0.15455	0.0569369	0.0485732	0.00728163	0.0386737	0	0	0	0	0.0235861	0.0376534	0.0165114	0.0441822	0.0156444	0.0348661	0.0411353	0.00456961	0.0509363	0.0429285	0.0561453	0	0.157763	0	0.0555998	0.0210205	0.0461584	0.0279337	0.04683	0.0321621	0	0.0198893	0.0509832	0.039924	0.00396362	0	0.0288979	0	0.0438371	0.0509215	0	0.0142241	0.590876	0.022512	0.0227505	0.133664	0.048367	0	0.0430649	0.0608119	0.0586041	0.0117092	0.0368561	0.00182595	0	0.0288179	0	0	0.00402137	0.0332169	0	0	0.0218199	0	0.0199188	0	0.247114	0.0564679	0.0089775	0.0345597	0.0214061	0	0.053171	0.0112661	0.0361233	0.030239	0.0176866	0	0.00050558	0.0176285	0	0.00314795	0	0.0200354	0.0245424	0.0171389	0	0.084698	0	0.0644636	0.0488829	0.0427214	0.0422186	0	0.0257887	0	0.0321197	0.0225695	0.0417069	0.00470812	0	0	0.0455856	0	0.0516407	0.107392	0.139369	0.0804302	0	0	0.141	0.00116811	0.00119405	0	0	0	0.0363249	0	0	0.0012275	0	0.0312697	0	0.0574502	0.0520384	0	0	0.0519006	0	0.0550302	0	0	0.0667781	0.0475602	0.0213323	0.046991	0.0910471	0.0751465	0.0984325	0.0703315	0.0147404	0	0	0.0520925	0.0725427	0.054886	0.0421078	0	0	0.0150052	0.0155855	0.0184771	0.00870981	0.0597488	0.0289874	0	0.0123839	0.0430492	0.0443177	0	0.130778	0.0463757	0.0360498	0	0	0.0274322	0.14282	0	0.0126314	0.0030708	0.0446958	0.113275	0.0259998	0	0.0519601	0.0502765	0	0.229311	0.0311901	0.0757308	0.0506237	0	0.0354413	0	0	0	0.00450332	0.020012	0.0711529	0	0.025735	0.00650577	0.00753735	0	0.0524209	0.0123016	0.0110928	0.0493152	0	0.022478	0.0572817	0.0268435	0.0115086	0	0	0.037837	0.0162341	0	0.0561219	0.175981	0.44353	0.0323279	0	0	0.0841432	0.0121442	0.118773	0.104289	0.0788639	0.0309576	0.0272528	0	0	0.0234785	0	0.0055575	0	0.0887891	0.00726091	0.028101	0	0.0269184	0.026819	0.0174493	0.0181373	0	0.00346275	0	0	0	0.00277128	0.087693	0.0305701	0.0211838	0	0	0.0169322	0.041923	0	0	0	0	0.119176	0.0135934	0.000699545	0.0161213	0	0	0.118223	0.00643582	0.0540028	0.0520479	0	0.0597837	0	0	0	0	0.1861	0.0486831	0.0273254	0.0302845	0.00288308	0.0354653	0.00318682	0.0221838	0.112149	0.0754254	0.120184	0.0427929	0.0326843	0.0450374	0.00487286	0.0427799	0.012857	0.0183574	0.0510442	0.0171401	0	0.032679	0.0258813	0.0420832	0.0344319	0.00805386	0.0498215	0.0250762	0	0.0447487	0.00492372	0.0280318	0.0513	0.0223295	0.075326	0.0453829	0	0.029176	0.0538329	0	0	0	0	0	0	0	0	0	0	0.0509723	0.017936	0	0.0288431	0.0383913	0.0058701	0	0	0.00882926	0.0694619	0.111033	0.0240975	0.0132013	0.0742722	0.0550663	0.076003	0.101682	0.117087	0.324743	0.130004	0.0251146	0.0585198	0.0438794	0	0.0238979	0.0135113	0.542578	0.0249796	0.0270855	0.0238545	0.0085635	0	0	0.054665	0	0.0185305	0	0.0146635	0.0584566	0.0212628	0	0.0489019	0.00719532	0	0	0.024037	0	0.00202368	0	0.0356563	0	0.0503584	0.0473191	0.124977	0	0.0139879	0.0194952	0	0.0161175	0	0.0167255	0.0366361	0.0124304	0.0424791	0	0	0.157913	0.0273586	0.0263198	0.0541479	0.0369525	0.0245323	0	0	0.0896584	0	0.0387419	0	0.0628841	0	0	0.0233162	0.0499618	0	0.0113926	0.00882874	0	0.0333953	0	0.024286	0	0	0	0	0	0.0410283	0	0.0656407	0	0	0.0296724	0.082923	0.104976	0	0	0.0703102	0	0	0	0.00178861	0	0.0181007	0	0	0	0.0729276	0.0361805	0.0205717	0	0.0482686	0	0	0	0	0.0421635	0	0	0	0.0230522	0	0	0	0.00427799	0.0561424	0	0
TTAAGCTTCAGCACAG-1_1	0	0	0.06501	0.0239134	0	0.0447063	0.000524659	0.0251836	0.0619606	0.0542778	0.0350756	0.0470602	0.00617483	0.0446425	0.064103	0.027959	0.250277	0.0809019	0.0342738	0.0442295	0.413956	0.0550585	0.0388093	0.0394371	0.0433893	0.00908709	0.0668026	0.0270821	0.0433629	0	0.0234582	0.0467872	0	0.0358717	0.0437386	0.0345109	0	0.0402685	0.0745621	0.067461	0.0896078	0.0495803	0	0	0.0439689	0.0420615	0.0257873	0.0511424	0.0364263	0.0462449	0.0836859	0.0515006	0.0228306	0.0324729	0.0633788	0	0.0559746	0.0140447	0.0207302	0.0501398	0.0302614	0.0591988	0.0378596	0.0323793	0.0420195	0.0170712	0.0604924	0.0444869	0.054807	0	0.0459419	0.0113676	0.10592	0.0486263	0.066774	0.0498699	0.032066	0.0947342	0	0.0697319	0.0652912	0.0482829	0.00896381	0	0.0332006	0	0.076615	0.0501253	0.000468844	0.0247839	0.168333	0.0189706	0.0359667	0.0587055	0.0585911	0.0470694	0.0909204	0.0365095	0.0498643	0.0101969	0.0716598	0.00887433	0.00248991	0.0142554	0.00183021	0.0981695	0.00442169	0.0328213	0.00679558	0.0678828	0.0192506	0.0454355	0.0458506	0	0.0333158	0.0233778	0.00936613	0.128649	0	0	0.112574	0.0126482	0.089197	0.0412609	0.0487411	0.127208	0.013603	0.0662329	0	0.0475079	0	0	0.0337531	0.0364263	0	0.0346911	0	0.0704818	0.0543598	0.0382824	0.042326	0	0.047839	0.0356019	0.0608058	0.04259	0.0889962	0.00595074	0	0.0108709	0.0364073	0.0237262	0.0568567	0.0453047	0.130179	0.0320567	0.0720691	0	0.0356438	0.0430616	0	0.192865	0	0	0.0705821	0	0	0.0116415	0.0547497	0	0.0159249	0.0167891	0.0206754	0	0.00345851	0.0818792	0.00251836	0.0662824	0	0	0.0648898	0.0662959	0.0529677	0.0649875	0.0476734	0.0442499	0.046712	0.0564412	0	0	0	0.029323	0.0642248	0.0752696	0.0871217	0	0.0844701	0.0501626	0.00978335	0.0322095	0.0216451	0.0541386	0.0506296	0	0.0200773	0.116438	0.106135	0	0.0804018	0.0282081	0.0168144	0	0.0143501	0.382851	0.0545271	0	0.06974	0.0528517	0.0215514	0.041925	0.0236256	0	0.0528715	0.0672675	0.0447243	0.23064	0	0	0.0476286	0.0603358	0.0288235	0.163641	0	0	0.00835082	0.0502423	0.0298361	0	0.0248813	0.0135512	0	0	0.0899565	0.0185975	0.0271623	0.0588757	0.124947	0.0295867	0.0321304	0.0512642	0	0.0757841	0	0.0377652	0.0481385	0.162434	0.0658032	0.0232881	0.163086	0.0240227	0.00956176	0.031884	0.0473832	0.0167354	0.0765948	0.0555293	0.0390962	0.0549836	0.0488949	0	0.0288055	0	0	0.0432164	0	0.04414	0.00970619	0.04985	0	0.0354237	0.0447465	0.0275063	0.0398546	0.127397	0.0111694	0.093127	0.018702	0	0.0135335	0.0682806	0.040049	0.0459443	0	0	0.0236573	0.0509664	0	0	0	0.165124	0.0665119	0.00653439	0.0219357	0.0291663	0.0703043	0.0310453	0.16177	0.00603941	0.0403934	0.0610507	0.117224	0.0716747	0	0	0	0	0.165298	0.0620734	0.0420302	0.0194415	0.0131521	0.0566877	0.0120866	0.037612	0.0510336	0.0544043	0.0452462	0.0424069	0.0388692	0.0389747	0.037585	0.0372104	0.0370836	0.033014	0.259114	0.0349748	0.0657573	0.0540706	0.0460143	0.0923952	0.0379016	0.0581213	0.0427942	0.0316455	0	0.0445432	0	0.0341403	0.014807	0.044659	0.11209	0.0597604	0	0.0483985	0.0572769	0	0	0.0202176	0	0.054958	0	0	0.0915439	0	0.153305	0.0667688	0.0578345	0	0.0396413	0.0466052	0.0474778	0.0109595	0	0.0438165	0.0435054	0.0406491	0.0306419	0.0295082	0.0641995	0.0631881	0.0509019	0.0304771	0.0682209	0.0358027	0.0623404	0.0929321	0.05218	0.0648761	0.0264848	0.0267226	0.0434007	0.180362	0	0.00183631	0	0.0559429	0	0	0.0750389	0	0.023978	0	0.0221837	0.0486372	0.180601	0.00629591	0.0442204	0.0194873	0.01149	0	0.00465162	0.0861752	0.0579124	0	0.0531317	0.0566014	0.0239315	0.030141	0.107736	0.0100798	0.02184	0.0206274	0	0.133012	0.0170514	0.0166937	0.0529398	0.0358741	0.0553467	0	0.061574	0.0117203	0.0403243	0.0462117	0.0668816	0.0611397	0.00607881	0	0	0	0	0.0746604	0.0859129	0	0	0	0.00896367	0.0370997	0.101551	0.0573259	0	0	0.0514997	0	0.00541094	0.276121	0	0.107613	0.0041553	0	0.258447	0	0	0	0.192305	0	0.0548114	0	0.0273546	0	0.0410242	0	0	0.0448583	0.0107317	0	0.0207896	0	0.0209208	0	0.024659	0	0.0175507	0	0.0619797	0	0.0116737	0	0.0880378	0	0.174449	0	0	0.0323321	0	0	0	0.0415691	0.0555988	0	0
TTAAGCTTCCAGGAAT-1_1	0	0	0.00424497	0	0	0.0255442	0	0	0.0468365	0.0309792	0.0828167	0.0303848	0.0613044	0.0735918	0.042979	0.0515704	0.0407135	0.0426636	0.0748671	0.0719623	0	0.0564552	0.124037	0.0304772	0.00173137	0	0.068844	0.0354335	0.0552144	0	0.0205356	0.0066398	0	0.0694517	0.067519	0.0481958	0	0.0373614	0.0447474	0.00240328	0.0416828	0	0	0	0.0463822	0.0589441	0.0225819	0.0321413	0	0.0711288	0.0561492	0.0408152	0.0169163	0.0369248	0	0	0	0	0.0199432	0.029605	0.0259106	0.0539074	0.0243812	0.0318702	0.0444521	0.00234686	0.0714306	0.109898	0.138353	0	0.0211232	0	0.0577145	0.0279371	0.0499114	0.0295734	0.0370243	0.0436602	0	0.0229313	0.0617986	0.032329	0.00751516	0.0505172	0.0365651	0	0.0515858	0.0516107	0.0229734	0.0233515	0.14823	0.0380861	0.0412839	0.0906631	0.0505689	0.0238345	0.0625339	0.0767996	0.104373	0.0131103	0.0460955	0.00138758	0	0.00255931	0.017936	0	0	0.0129187	0	0	0.0203881	0	0.0173548	0	0.214323	0.0690354	0.000971591	0.0356835	0.0208814	0.0124066	0.0509153	0.00611538	0.0403206	0.0318523	0.0286636	0.0129853	0.00756463	0.0381742	0	0.0105719	0	0	0.0961292	0.0188378	0	0.020149	0	0.0280461	0.0407442	0.0437	0.0277706	0	0.0338763	0.00467196	0.0373504	0.0306012	0.0963414	0.0125504	0.0760756	0.00390346	0.0616043	0	0.0520278	0.062813	0.0248975	0.0833683	0	0.112907	0.0709099	0.00966164	0.00911821	0	0	0.0389122	0.0190729	0	0	0.0163733	0	0	0	0.0248339	0.0250087	0	0	0.0609192	0	0.0481698	0	0	0.0707751	0.0594621	0.0189904	0.0331435	0.0881834	0.0662251	0.0874572	0.0466531	0.0177884	0	0	0.0825824	0.0868085	0.0607068	0.0580969	0	0	0.0400184	0	0.0260619	0.0105638	0.0422428	0.0920776	0.00018555	0.027171	0.0570175	0.0555788	0	0.0725922	0.0302519	0.026922	0	0.0355067	0	0.0727402	0	0.0230701	0.024983	0.0683204	0.0759611	0.00935907	0	0.0517773	0.0584284	0.0150402	0.335432	0.0229041	0.00884425	0.0594388	0.0042235	0.0794054	0.0729276	0	0.0682057	0	0.00394743	0.0591373	0	0.000480196	0.0113027	0	0	0.0790736	0	0	0.0536399	0.00345886	0.0219019	0.0502211	0.04945	0.0749078	0	0	0.0547082	0.0294156	0.0551941	0.0666673	0.0345598	0.405147	0.0367038	0	0.0371196	0.0634121	0.0312718	0.0943174	0.0759997	0.035937	0.0358645	0.0362933	0	0.0464069	0	0	0.0353853	0	0.0858869	0.0115519	0.0246959	0.00222649	0.0172689	0.0411511	0.0151149	0.0128809	0.00443575	0.002565	0	0.00873813	0	0.0214168	0.0679059	0.0300804	0.0139063	0	0.10738	0.0362849	0.0406875	0	0	0.066107	0	0.0767241	0.0101116	0.0207365	0	0	0.0421536	0	0	0.0332072	0.0641987	0.0827462	0.0310332	0	0	0	0	0.194988	0.0491833	0.0520443	0.0402239	0.0106766	0.0521589	0	0.0400885	0.0760029	0.0413192	0.0775155	0.0542389	0.0309577	0.0495761	0.0110142	0.0208047	0.0194643	0.0191585	0.0317842	0.0197375	0.0569255	0.0600786	0.0288274	0.00104932	0.045619	0.0247203	0.0505051	0.0313642	0.00700794	0.0239997	0	0.0331659	0.042031	0.0324869	0.0558762	0.0572755	0	0.049198	0.063288	0	0.0454704	0.0183163	0	0	0	0	0	0	0.126128	0.0120152	0.0380195	0	0.034152	0.0336986	0.0282251	0	0	0	0.0716189	0.0544526	0.0355433	0.0156507	0.0762347	0.0676462	0.0699355	0.0526701	0.0819093	0.130031	0.0531617	0.0195423	0.06721	0.0499327	0.0288353	0.0261968	0.0178817	0.578376	0.0164393	0	0	0.0280026	0	0	0.0513246	0	0.0256525	0	0.00450669	0.0615799	0.0188708	0	0.0640624	0.0160696	0	0	0.0200669	0	0.0192375	0	0.0447628	0	0.0364528	0.0318394	0.0731447	0	0.028176	0.0198542	0	0.039958	0	0	0.0443154	0.0303585	0.0536843	0	0	0.0645064	0.0521754	0.0372021	0.069273	0.044049	0	0	0	0	0	0.0559245	0	0.0374007	0.0651626	0	0.011667	0.0151277	0.0501924	0.0281186	0	0	0.0277955	0	0.0313278	0	0	0	0.0655614	0	0.0345809	0	0.0634254	0	0	0	0.0288978	0.0254022	0	0	0.0509305	0	0	0	0.0130211	0	0	0	0	0	0	0.0283736	0.00100701	0	0.0917803	0	0.0910721	0	0	0	0	0	0	0.012723	0	0	0	0	0.0715895	0	0
TTAAGCTTCCGCAATC-1_1	0	0	0	0.0144695	0	0.0243549	0.0192625	0	0.0864121	0.0405936	0.0338552	0.0326614	0	0.0492882	0.0240827	0.0167481	0.0575626	0.0821496	0.0600705	0.034538	0.330273	0.0573692	0.0475915	0.0290194	0.0120672	0	0.0880046	0.0246223	0.0204937	0	0.0591703	0.0282787	0	0.0314494	0.0392546	0.00980821	0	0.039212	0.0387945	0	0.0431049	0	0	0	0.076431	0.0237207	0.0308471	0.0352183	0.036951	0.00614601	0.059518	0.0859611	0.000572355	0.0214061	0.0290136	0	0	0	0.0332466	0.0954428	0.0398741	0.0834266	0.0319144	0.0751636	0.0902205	0	0.0697888	0.0554268	0.0587754	0	0.0966057	0	0.0794699	0.0257648	0.083915	0.0214837	0.0473929	0.0660802	0	0.0447391	0.0480157	0.0415658	0.00560344	0	0.0334477	0	0.0860399	0.0269194	0	0.0163893	0.0959298	0.0247004	0.0465305	0.0667274	0.0942222	0.0780992	0.0979115	0.0332202	0.0512323	0.0198259	0.0479989	0	0	0.0101093	0.0165451	0.0254751	0.00755145	0.00498856	0	0.000403584	0.021006	0	0.0182125	0.0810973	0.442288	0.0419483	0.0386693	0.0712206	0	0	0.0391841	0.00785296	0.046877	0.0647636	0.0376085	0.0108211	0	0.0745855	0	0.0142445	0	3.27912e-05	0	0	0	0.0302394	0	0.0490325	0.0524659	0.0357328	0.0442653	0	0.0357528	0.0150652	0.0655039	0.0493936	0.0456803	0.0184321	0.116212	0.0186359	0.0626934	0.0387082	0.0558991	0.0426117	0.171293	0	0.0112086	0	0.0428302	0	0.00340124	0	0	0	0.0182396	0.000918153	0	0.00722643	0	0	0	0.0343214	0	0	0	0.0995145	0.0598811	0.105209	0	0	0.0535096	0.036346	0.0280046	0.0532825	0.0497901	0.0438134	0.0440493	0.0427155	0.0158897	0	0	0.0330871	0.0431207	0.0662002	0.0899332	0	0	0.0440556	0.00472193	0.0458963	0.0108884	0.0580034	0	0	0.0191924	0.079326	0.0800171	0	0.0320386	0.0252042	0.0106386	0	0	0	0.0172763	0	0.100853	0.0191501	0.0148859	0.037273	0.0344897	0	0.0422282	0.0924493	0.012895	0.32277	0.0203712	0.112907	0.0353075	0	0.0185161	0.0152151	0	0	0	0.00352271	0.027862	0	0.0297366	0	0	0	0.0778744	0.0168784	0.0203268	0.0467313	0	0.0502129	0.125578	0.0440944	0	0	0	0.0374329	0.0972484	0.117733	0.0506759	0.0185662	0.0896338	0.0245139	0	0.0242327	0.0351731	0.00991301	0.0728594	0.0618984	0.0385259	0.0809026	0.0586241	0	0.0124564	0	0.00803557	0.0390385	0	0.0470511	0.00094626	0.0353014	0	0.0341951	0.0522382	0.00318332	0.0242285	0	0.0192025	0.0637461	0.0033801	0	0.00831383	0.0620597	0.021511	0.00995724	0	0	0.0375668	0.0299956	0	0	0.0813221	0	0.0322479	0	0.0174137	0	0	0.0928465	0	0.0155066	0.0679831	0.0661964	0	0.0586952	0	0.02916	0	0	0.0983273	0.108075	0.051498	0	0.0090873	0.0613394	0.0509502	0.0481359	0.0516499	0.0468834	0.0512138	0.048739	0.0603941	0.0693133	0.00690681	0.0269594	0.0219319	0.0353947	0.399756	0.0339218	0.0402239	0.0678454	0.0528695	0.0469984	0.0465695	0.0187242	0.0253527	0.0340696	0.0128541	0.0445229	0	0.0310298	0.050309	0.0470514	0.163581	0.0776185	0	0.0597162	0.0701658	0	0	0	0	0	0	0	0.0214206	0	0.063064	0.0122799	0.0452671	0	0.0447436	0.068185	0.043311	0.000621818	0.092235	0.00398741	0.0489201	0.0348465	0.0212487	0.0346063	0.0737582	0.10613	0.04627	0.022531	0.0665464	0.076852	0.0409755	0.0185917	0.0541146	0.0957568	0	0.0325071	0.0190392	0.757365	0	0	0.0459601	0.0361214	0.000149903	0	0.120894	0	0.039182	0	0	0.0387426	0.0281736	0	0.0390874	0	0	0	0.0156749	0	0.0389747	0	0.0773434	0	0.0271765	0.0296421	0.124706	0	0.0133877	0	0	0.0499895	0.0192812	0.0108112	0.0758787	0.0138295	0.0464181	0	0	0.0338983	0.0376272	0.0288701	0.0823858	0.0508333	0	0	0	0	0	0.0509817	0	0.191351	0	0	0.0404254	0.0139353	0	0.0180672	0	0	0.0466396	0.000839454	0.0114414	0	0	0	0.061532	0	0.0299522	0	0.159147	0.0357351	0	0	0.0414548	0	0	0	0.0332995	0	0	0	0.0159783	0	0.00354145	0	0	0	0.0229538	0.0236306	0.006499	0	0.0637286	0	0	0	0	0	0.0771249	0	0	0.0631558	0	0	0.012292	0	0.0636803	0	0.0374257
TTAAGCTTCCTTAGAT-1_1	0	0	0.0345798	0.0144143	0	0.0280787	0.0803478	0	0.0614386	0.053592	0.0389425	0.022047	0.019372	0.0550414	0.0465484	0.0281624	0.0411033	0.0749975	0.0737234	0.0404315	0.259575	0.0597987	0.0379874	0.0272999	0.0523085	0.00774397	0.0891012	0.0303138	0.0248028	0	0.0252523	0.0275115	0	0.0388326	0.0481719	0.0162887	0	0.0430791	0.0221164	0	0.0524996	0	0	0	0.0559983	0.0278431	0.049706	0.0383568	0.0701544	0	0.0647402	0.0492003	0.00314795	0.0299489	0	0	0.0285939	0.00282509	0.0193542	0.0680368	0.031774	0.0610455	0.0301104	0.0321054	0.0461959	0.0140812	0.0573484	0.03336	0.0493645	0	0.0557963	0	0.0802132	0.0267931	0.0813405	0.0282	0.0425709	0.072192	0	0.050468	0.0516277	0.0405808	0.0109053	0	0.0332117	0.00644581	0.0808393	0.0343124	0.00490054	0	0.119457	0.0191293	0.0478697	0.0599649	0.062186	0.0240594	0.0987175	0.0379888	0.0425657	0.0112586	0.0490103	0.000983736	0.00647969	0.00609116	0	0.0510668	0.00531331	0.00375002	0.0202868	0	0.0307931	0.000524659	0.0349104	0	0	0.0389712	0.0766002	0.0893024	0	0	0.0500562	0.00438908	0.0455722	0.053557	0.044356	0.0226041	0.00555185	0.0807765	0	0.00716159	0	0	0.0792235	0.0223854	0.0215897	0.0485972	0	0.024034	0.0560233	0.0367762	0.0298034	0	0.0364251	0.00829461	0.0529086	0.0350765	0.0413291	0	0	0.01851	0.0411758	0	0.0608401	0.04678	0.154886	0.030063	0	0	0.0417059	0	0.00727286	0	0.0531654	0.00126793	0.0431455	0	0	0.0123146	0.0162953	0	0	0.0547394	0.0174303	0	0.00171279	0.0901208	0.0638685	0.0946938	0	0	0.0616489	0.0492419	0.0399843	0.0405634	0.0520993	0.0532322	0.0497896	0.0532087	0.00329786	0	0.183864	0.0434272	0.0468111	0.070807	0.0922286	0	0	0.0465923	0.0186408	0.0232561	0.0129165	0.0612968	0.142183	0	0.0159187	0.108727	0.0972251	0	0.0380765	0.0201428	0.0131291	0.0408484	0.0140949	0.0598861	0.0467321	0	0.104269	0.0507993	0.0107991	0.0344749	0.0272081	0	0.0487611	0.0798924	0.0192608	0.389857	0.0115425	0.0488083	0.0462623	0	0.0266856	0.0417104	0	0.0341028	0.0155649	0.0362265	0.0326077	0	0.0379177	0	0.0143505	0	0.105831	0.0154719	0.0420627	0.0788941	0	0.0136411	0.0331181	0.0331366	0	0	0.00600973	0.0338347	0.108054	0.119203	0.0773789	0.0440544	0.0890263	0	0	0.0434046	0.0431228	0.0104645	0.0707138	0.0637162	0.0369075	0.0674991	0.0383329	0	0.0305995	0	0.00880875	0.0645719	0	0.0577457	0.000843202	0.0373469	0	0.0234963	0.0410719	0.0115189	0.0390164	0	0.00266993	0	0.00343582	0	0.0281432	0.0629591	0.0201469	0.01262	0.00833282	0	0.0334351	0.041476	0	0	0	0	0.0518958	0.0153582	0.053865	0	0	0.0034736	0.0795733	0.0308266	0.0385492	0.0698834	0	0.0698345	0	0	0	0	0.153571	0.0809561	0.0688142	0	0.0225043	0.0640998	0.0237457	0.0382988	0.0536148	0.0511888	0.0572591	0.0277888	0.0568797	0.0502673	0.0157002	0.0188272	0.0465851	0.0226675	0.546153	0.030009	0.0338842	0.0804686	0.0519758	0.0122605	0.049789	0.00437443	0.0368989	0.0311145	0	0.0383906	0	0.0314795	0.0298473	0.0755509	0.114713	0.06699	0	0.0474691	0.0634784	0	0.0227352	6.23357e-05	0	0	0	0	0.0512718	0	0.0813221	0.00519932	0.0189121	0	0.0334044	0.048346	0.0350077	0	0.0996852	0.00965373	0.0510777	0.0398864	0.041402	0.0409177	0.0771661	0.0865777	0.0507993	0.0212357	0.0724126	0.118951	0.0433257	0.027075	0.0629639	0.0733365	0	0.0325144	0.0268604	0.563968	0.0348315	0.0125918	0	0.0442937	0	0	0.14148	0.00729276	0.0247371	0.0116843	0.014973	0.0434739	0.0435693	0	0.0449645	0.00965373	0	0	0.0223169	0	0	0	0.0580113	0	0.0230982	0.0276623	0.0902233	0	0.0293098	0	0	0.0985939	0	0.00438806	0.0601122	0.0141882	0.0531242	0	0	0.0205773	0.0472864	0.0394293	0.0785991	0.0577265	0.00962478	0	0.0543397	0	0	0.0424836	0	0.117449	0	0	0.0519146	0.0232599	0.0536901	0.0383198	0.000470384	0	0.0470427	0	0	0.0863439	0	0.114725	0.0225813	0	0.043535	0	0	0.00180716	0.0858342	0.00163227	0.044023	0.0107118	0	0	0.0187929	0	0	0	0.0152628	0	0.0516133	0	0.034234	0	0.0646642	0	0.0245067	0	0.0761105	0	0	0	0.0762854	0	0.0936516	0	0	0.070501	0	0	0	0	0.0708929	0	0.10703
TTAAGCTTCGAAGGCC-1_1	0	0	0.0799866	0.0243552	0	0.0589071	0.0769375	0	0.0646401	0.0563034	0.0420082	0.0189105	0.0113811	0.045697	0.0614969	0.0289383	0.174846	0.0857152	0.0654468	0.0463066	0.375656	0.0576303	0.0445004	0.0398112	0	0.0114586	0.0726248	0.0356637	0.0518587	0	0.0247294	0.0507729	0	0.0395676	0.0464932	0.0165268	0	0.0525319	0.0592461	0.000270792	0.0740812	0	0	0	0.0498419	0.0325195	0.041714	0.0342399	0	0	0.0646883	0.0616461	0.0245265	0.0336537	0	0	0.0306598	0	0.0209418	0.0493547	0.0276925	0.0581853	0.0455359	0.0288113	0.0401935	0.0221147	0.0495059	0.0512711	0.0429115	0	0.0641909	0.00262329	0.101732	0.0275216	0.0569625	0.0226293	0.0378735	0.0799927	0	0.069096	0.0694008	0.0344562	0.0128637	0	0.0252142	0	0.0764765	0.0419207	0.00244469	0.0138743	0.0920086	0.0381482	0.0355653	0.0639095	0.0578611	0.00697047	0.0945293	0.0395161	0.0430098	0.00622184	0.0552711	0.0051603	0.00825226	0	0.00688157	0.035327	0.00331779	0.0134863	0.00559636	0	0.0209471	0	0.067056	0	0	0.103834	0.0405736	0.10756	0.0177335	0	0.0895499	0	0.0796812	0.0455047	0.0466254	0.0287688	0.00555185	0.129255	0.00174631	0.0133001	0	0	0.0669815	0	0.0176548	0.0419621	0	0.0581831	0.0463491	0.0428688	0.0242521	0.16929	0.0361737	0.0249588	0.0508531	0.0359496	0.0710038	0.00561937	0	0.00180483	0.013588	0.0129416	0.0608706	0.0520277	0.163089	0.113589	0	0	0.0471219	0.0168881	0.00955241	0	0	0.0188003	0.0357077	0.054499	0	0.0143737	0	0	0.0265416	0.0450769	0.027496	0.0563484	0	0.0827505	0.0332284	0.0770403	0	0	0.064163	0.0700544	0.0527434	0.0647416	0.0509104	0.0506579	0.0461745	0.0720617	0.0173387	0	0	0.0340972	0.0515947	0.0745111	0.0819542	0	0.0472943	0.0597849	0.00256157	0.0512227	0.0300914	0.0623461	0	0.00401172	0.0263297	0.110885	0.107349	0.0012878	0.069255	0.0290586	0.012851	0.00914406	0.0204475	0.178721	0.0347399	0	0.0812231	0.0344886	0.0214877	0.0358803	0.0205942	0	0.0605979	0.0687501	0	0.227982	0	0.0358867	0.0512248	0.0530955	0.0388064	0.0514166	0	0	0.0473068	0	0.0342314	0	0.0417949	0.0331584	0.0234397	0	0.135407	0.00683173	0.0319892	0.0683331	0.0417784	0.0198136	0.0308303	0.0451308	0	0	0	0.0273438	0.0807801	0.218258	0.0552293	0.0661747	0.0494284	0.0131946	0	0.0396773	0.0463295	0.0130144	0.067794	0.0599218	0.0375628	0.0543597	0.0346668	0	0.031378	0	0	0.0741129	0	0.0549409	0.00993104	0.042354	0.00109341	0.00919603	0.0472114	0.0161524	0.0321098	0.0315272	0.00513	0.0148872	0.0165848	0	0.0171389	0.0398741	0.0372858	0.0357953	0	0	0.0289874	0.0321408	0	0	0	0.0473147	0.0959671	0	0.0211862	0.0467662	0	0.0303579	0.0767751	0.0215926	0.0420045	0.0575597	0.124869	0.0534604	0	0.0235268	0	0	0.124869	0.0643053	0.0488867	0	0.00979024	0.0548129	0.0329564	0.0415795	0.0519075	0.0595215	0.0492572	0.0210587	0.0768278	0.0445544	0.0279974	0.020724	0.0325289	0.0343229	0.37701	0.0230517	0.0190626	0.0625524	0.0390093	0.0275032	0.0458987	0.0483913	0.0423972	0.0305645	0.000674562	0.0447516	0	0.019937	0.00233182	0.0541448	0.175311	0.066301	0	0.0626293	0.0578056	0	0.101667	0	0	0.0345619	0	0.0638335	0.0217462	0.00179314	0	0.0212321	0	0	0.0310729	0.0431562	0.0319662	0	0	0.0201019	0.0480681	0.0393623	0.0392344	0.0354265	0.068001	0.0709229	0.0517213	0.0529931	0.0716187	0.142078	0.0604706	0.0805606	0.0524448	0.067575	0.0366002	0.0386945	0.0349953	0.335055	0.0380378	0	0.0346974	0.024081	0	0	0.0815019	0	0.0208301	0.0163637	0.0321253	0.0521642	0.128745	0	0.0430022	0.00587618	0	0.00194052	0.0262113	0.0623033	0.00554639	0.00949633	0.0515412	0	0.0258141	0.0282251	0.0747729	0.00467423	0.0257794	0	0	0.0516684	0	0	0.0547441	0.0315782	0.0539861	0	0.0301784	0.0159176	0.0399259	0.0352738	0.0685513	0.0676694	0	0	0.0469195	0.0248339	0	0.0462114	0	0.0662569	0	0	0.0587084	0.0345639	0.10464	0.0560557	0	0	0.0473253	0	0.00428577	0.131614	0	0.102367	0.10787	0	0.145995	0	0.0298473	0	0.117244	0.0286814	0.0587564	0.0329224	0.0137135	0	0.0319301	0	0	0	0.0063913	0	0.0487933	0	0.0312828	0	0.121983	0	0.01827	0	0.152571	0	0	0	0	0	0	0	0.0248339	0.0454814	0.0152958	0	0	0	0.0554159	0	0
TTAAGGATCCTCCCAC-1_1	0.0457203	0	0.0230373	0.0186116	0	0.0241343	0.00899415	0	0.0310512	0.0294765	0.0829018	0.0184862	0	0.0674329	0.0430306	0.0665514	0.0279418	0.0385185	0.0840751	0.0955219	0.116081	0.0817397	0.111	0.030442	0.0295383	0.00551941	0.0741918	0.0423469	0.0552809	0	0.0176535	0.0205631	0	0.0735772	0.0691137	0.0450332	0	0.0419317	0.0427799	0.0252175	0.0419804	0	0	0.0188877	0.0369458	0.0493437	0.0376461	0.0308509	0	0.127342	0.0495714	0.0407721	0.0104614	0.0321735	0.0185729	0	0.0291842	0.0127532	0.0198269	0.0344335	0.0284167	0.0555074	0.033104	0.0241688	0.0401176	0.00912794	0.0637461	0.0524971	0.0735764	0	0.0678407	0	0.0592973	0.0177411	0.0493589	0.0360523	0.0363966	0.0423637	0	0.0349932	0.0618516	0.0334997	0.00617271	0	0.0363236	0	0.0527376	0.056161	0.00809314	0.0311131	0.101342	0.0290012	0.0326527	0.0909498	0.0504994	0	0.0635782	0.0715803	0.0682345	0.010882	0.0489991	0.00249213	0.00281004	0.0462212	0	0.0101434	0	0.00605508	0.0417728	0	0.0220553	0	0.0243259	0.0649078	0.0548269	0.0239635	0.007695	0.0418065	0	0.0139498	0.0583708	0.00478399	0.0324991	0.0326397	0.0202919	0.0194561	0.00856625	0.00606506	0	0.0142707	0	0.00498426	0.08208	0	0	0.0272187	0	0.0230156	0	0.0407465	0.0360751	0	0.0362029	0.00846949	0.0455007	0.0317875	0.060007	0	0	0	0.041893	0	0.0269614	0.0477791	0.144647	0.0242917	0.0146905	0	0.0651522	0.0166901	0	0	0	0	0.0915684	0.0375787	0	0.0293413	0.0360472	0	0	0.0299493	0.0152734	0	0	0.0619361	0	0.0473883	0	0	0.0723312	0.0555044	0.0201804	0.0611151	0.0832676	0.0732161	0.0817337	0.0482113	0.0191376	0	0.0167891	0.0549398	0.06457	0.0576331	0.0473307	0	0	0.039074	0.00657367	0.0216479	0.0142905	0.0387105	0.0941763	0.00307117	0.0123307	0.0576371	0.0633568	0	0.0573857	0.0372542	0.027611	0	0.020561	0.0563634	0.0173512	0	0.017482	0.024875	0.0471981	0.0701612	0.00743002	0	0.0609504	0.0522218	0.000279818	0.261	0.026631	0.033788	0.0552384	0.0101522	0.0866642	0.102361	0	0.0849948	0	0.0242842	0.0602986	0	0.0114358	0	0.00950298	0.0711787	0.0847099	0	0.0191276	0.0363682	0.0533598	0.0178075	0.0343798	0.0371113	0.0294824	0	0	0.0552123	0.03866	0.0545645	0.0847906	0.0337982	0.435798	0.00756848	0	0.0337749	0.0627557	0.0229382	0.104785	0.0716554	0.0433234	0.0344974	0.0367917	0	0.0346952	0	0	0.0175858	0	0.0908391	0.00323227	0.0140875	0	0.0120276	0.0410165	0.0212929	0.0238679	0	0	0	0	0	0	0.104032	0.021511	0.00957362	0.00641936	0.099452	0.0388307	0.0254506	0	0	0	0	0.0987681	0.0309072	0.041598	0	0	0.0241343	0	0.0133147	0.0436792	0.0762831	0.056963	0.0440909	0	0	0	0	0.154373	0.0481511	0.051498	0.0292352	0.0223107	0.0404799	0	0.0372572	0.0740407	0.0555608	0.0754483	0.0616685	0.0177718	0.0634837	0.0052394	0.0319033	0.0372104	0.0149161	0.116779	0.015677	0.0231287	0.0708829	0.0321541	0	0.0467293	0.0092667	0.0456205	0.0215837	0	0.0288888	0	0.0354145	0.0459368	0.047723	0.0638585	0.0581884	0	0.0590366	0.0545196	0	0	0.00498686	0	0	0	0	0.00781561	0.0063756	0	0.00280763	0.0026599	0	0.0211602	0.02555	0	0	0	0.0133713	0.0713122	0.0748706	0.0326715	0.0173731	0.0795988	0.070072	0.0706704	0.0636636	0.0781884	0.12042	0.0771487	0.0257297	0.0502454	0.0469906	0	0.0184415	0.0108934	0.624021	0.0206074	0.00977177	0.0135012	0.0351877	0	0	0.0693639	0	0.0352303	0	0.000766809	0.0919949	0.0181318	0	0.0601973	0	0	0	0.0157073	0	0	0	0.0438318	0	0.033609	0.0387138	0.0680067	0	0.022218	0.0133374	0	0.0206506	0	0	0.045993	0.023076	0.0557595	0	0	0.0764046	0.0517889	0.0185993	0.068221	0.0440515	0.00481239	0	0.0610853	0	0.138772	0.0489521	0	0.0376255	0.0175236	0	0.0115603	0.0160975	0.00606273	0.0278109	0	0	0.0236897	0	0.0136032	0	0	0	0.0664428	0	0.0274805	0	0.0423225	0	0	0	0.0404779	0	0.0103484	0	0.04435	0	0	0	0.0155728	0	0.0576469	0	0	0	0	0.0556978	0.0320127	0	0.12284	0	0.0392183	0	0	0	0	0	0	0.0387264	0	0	0	0.0332553	0.0703143	0	0
TTAAGGTCACATAAAC-1_1	0.141958	0	0.00543737	0.0593141	0	0.0288697	0.0455704	0	0.0358107	0.0382195	0.0869795	0.0202893	0.0217532	0.0814397	0.0355822	0.0802079	0.020027	0.0269447	0.103977	0.0556263	0.0857817	0.0588654	0.0778149	0.0297818	0.0248688	0.0379643	0.0563422	0.0572258	0.0486388	0	0.0196342	0.022115	0	0.088591	0.0827599	0.0570712	0	0.0588671	0.0381891	0.00741292	0.0363656	0	0	0	0.041287	0.0369154	0.0713105	0.0398835	0.130265	0.248089	0.0275031	0.0321497	0.0627471	0.0548919	0.0178909	0	0	0	0.0240687	0.0288408	0.0267674	0.0430261	0.0394392	0.0192733	0.0321329	0.0257591	0.0528	0.0557281	0.0646232	0	0.0230394	0.0130728	0.0470562	0.0266827	0.0461962	0.0257548	0.0616107	0.0369787	0	0.0339809	0.0533041	0.0416729	0.0177237	0	0.046095	0.0182881	0.0410724	0.0722201	0.00875176	0.0434884	0.112222	0.036381	0.0591421	0.0665071	0.038077	0.0218858	0.0501915	0.0936518	0.0832492	0.0281155	0.044766	0.00438366	0	0	0	0	0.00289927	0.035178	0	0	0.0245854	0	0.0393722	0	0	0.0359208	0	0.0354454	0.0205317	0.0245972	0.0426672	0.00709136	0.0337444	0.0251868	0.0188498	0.0276102	0.00440714	0.0128437	0	0	0	0	0.0829544	0.0427222	0.0452518	0.012931	0	0.0225526	0.0422031	0.0541195	0.0324561	0	0.0348058	0.0095438	0.0365798	0.0354197	0.0893879	0	0.0613851	0	0.0264588	0.0191209	0.0418403	0.0473297	0.0946612	0.066999	0	0	0.0426413	0.00374191	0.0138221	0	0	0	0.0142584	0	0	0	0.0429603	0	0	0	0.00413898	0	0.00209393	0.0444788	0	0.036286	0	0	0.065673	0.0516539	0.0307572	0.0305312	0.0798623	0.0830959	0.0727793	0.0514891	0	0	0	0.0691579	0.0796331	0.0563167	0.0402568	0	0.0313296	0.039255	0.0135794	0.0268717	0.0159374	0.0380248	0.0141658	0.00398613	0.0227272	0.0429708	0.0413674	0.00592388	0.0611013	0.0392706	0.0203353	0	0.00743031	0.0130415	0.0475566	0.0460086	0.0210012	0.0317727	0.199438	0.0659035	0.0064337	0	0.0592349	0.0436277	0.00107264	0.128996	0	0	0.081617	0.0228751	0.0801721	0.0326863	0	0	0.0139909	0.0225603	0.095427	0	0.0616963	0	0.0161684	0	0.104902	0	0.0140609	0.0356578	0	0.0222414	0.028727	0.045649	0.0220695	0	0.00906229	0.0406758	0.0384779	0	0.0823928	0.023542	0.589606	0.0402983	0	0.0522036	0.0795386	0.0344055	0.0740408	0.064184	0.0395977	0.0273812	0.0504066	0	0.0081576	0	0.008505	0.0563134	0	0.141	0.039162	0.0289612	0.00376079	0.0165624	0.0488606	0.00870109	0.0140635	0.0345321	0.0002565	0	0.00704807	0	0.020798	0.127567	0.043057	0.0111927	0.0145464	0	0.040518	0.0291884	0	0	0	0.0524659	0.0449141	0.0193647	0.0098436	0.00395879	0	0.0277527	0	0.0173254	0.0704951	0.08398	0	0.0354419	0	0	0	0.023085	0.197395	0.038147	0.0473199	0.0166142	0.0219032	0.0509949	0	0.0318421	0.0590484	0.0434149	0.0571898	0.0503793	0.0244785	0.0496261	0.0159662	0.0257083	0.0168583	0.0197114	0.0353722	0.0144503	0.0331847	0.0493179	0.0245667	0.0495941	0.0468955	0.0203731	0.0521425	0.0232019	0.0274696	0.0372428	0	0.0352646	0.00781159	0.00772298	0.0262329	0.0555157	0	0.0457802	0.0494073	0	0	0.00635824	0	0.0171826	0	0	0	0.00320108	0.0796432	0.00725069	0.038776	0	0.0238818	0.0204135	0.0210624	0.00664568	0	0.00791486	0.0716038	0.0440886	0.0529399	0.0240565	0.0519727	0.0492184	0.0742591	0.0604705	0.0609331	0.052256	0.0315385	0.02271	0.0442305	0.039382	0	0.0277237	0.0164321	0.334006	0.112394	0.0387592	0	0.0286339	0.0887423	0	0.0403449	0.0246065	0.00591637	0.0133575	0	0.0679251	0.0237958	0	0.0812306	0	0	0.00346419	0.0142902	0	0.00819467	0	0.0381594	0	0.0451427	0.0575948	0.043999	0	0.0210486	0.0434086	0	0.0235467	0.00905037	0.0148812	0.040082	0.0340356	0.0560645	0	0	0.106479	0.0563268	0.0288319	0.0574213	0.0404392	0.0174404	0	0.0519412	0	0	0.0408198	0	0.0607105	0	0	0.0273178	0.00517505	0	0.0302172	0.00814126	0	0.0326992	0	0.0167259	0	0	0	0.0321931	0	0.0318293	0	0.0429054	0	0.0120322	0	0.0261524	0	0	0	0.0441484	0.0626967	0	0	0	0	0	0	0.0388248	0	0.0920776	0.0149843	0.042015	0.0118048	0.0583421	0	0	0	0.0729276	0	0	0	0	0.00937828	0	0	0.136112	0.0372911	0.0588797	0	0
TTAAGGTCACGATTAG-1_1	0.0709039	0	0	0.0548959	0	0.0228698	0.0771249	0	0.0500862	0.0396043	0.0427569	0.0202098	0.0162644	0.0550491	0.0439939	0.0278411	0.0622995	0.0961057	0.0628648	0.0433765	0.275971	0.0658839	0.0506929	0.0239926	0.00346275	0.0136201	0.090316	0.0280961	0.0328964	0	0.0247998	0.0332519	0	0.0380971	0.0473417	0.0214139	0	0.0315759	0.0224998	0	0.0523831	0	0	0	0.0698427	0.0319353	0.0756084	0.0343723	0.109579	0	0.081857	0.0547736	0.0151886	0.0296523	0.0115425	0	0.0270527	0	0.0221829	0.0697575	0.0299139	0.0634876	0.0196817	0.037641	0.0484843	0.0134155	0.077194	0.0774314	0.0635196	0	0.0845157	0	0.0941925	0.0251731	0.0677792	0.0330166	0.0388395	0.0778067	0	0.066372	0.0537875	0.0632517	0.00377669	0	0.0255056	0	0.083792	0.0423145	0	0.0306967	0.212459	0.029871	0.0399732	0.0612807	0.0655504	0.000299805	0.113781	0.0421509	0.057064	0.0272329	0.058077	0.0053743	0.00208678	0.00199626	0	0	0.00487053	0.0080505	0	0	0.00908101	0	0.0199462	0.00899415	0	0.0316016	0.0322179	0.102449	0	0	0.0466305	0.00437216	0.0706268	0.0495815	0.0390487	0	0.000581894	0.0760336	0	0	0	0	0.0135245	0.0177385	0	0.0185062	0	0.0179078	0.0540271	0.0497895	0.0363071	0	0.0432909	0	0.0498214	0.0335769	0.0975866	0	0.0932581	0.024554	0.0361019	0.000991023	0.0846025	0.0538051	0.246304	0.00897167	0.0473624	0	0.0432154	0	0	0	0	0.0397866	0.0247824	0	0	0.012374	0	0	0	0.0222106	0.0106292	0	0	0.101114	0.063029	0.122547	0	0	0.0613502	0.0604274	0.0304492	0.0568563	0.0555438	0.0639518	0.0489864	0.0608484	0	0	0.157864	0.0354341	0.0766139	0.0800196	0.106438	0	0.0282566	0.0523636	0.0106166	0.0143369	0.00702055	0.0586267	0.110834	0.00317995	0.016233	0.101811	0.0890807	0.00474101	0.0615055	0.0231947	0.0193871	0	0.00164488	0.0986734	0.0375881	0	0.150538	0.0442565	0.0301074	0.0566346	0.00721804	0	0.0516924	0.0841278	0.00951382	0.473592	0.00926294	0.0621796	0.0439431	0.0217996	0.0292396	0.0497377	0	0	0	0.00582122	0.0388346	0	0.0392872	0.0106431	0	0	0.136681	0	0.00278819	0.063016	0	0.0156883	0.0533337	0.0420189	0	0	0	0.0241228	0.0850468	0.348583	0.0711257	0.0178723	0.151985	0	0	0.0264516	0.0466668	0.00918601	0.0720863	0.0634579	0.0305015	0.0523607	0.043386	0	0.0411265	0	0	0.0440131	0	0.0565945	0.00658634	0.0291149	0.00219122	0.018835	0.048823	0.0204794	0.0294394	0	0.00806809	0	0.00971316	0	0	0.0658822	0	0.0122759	0.0185174	0	0.0256427	0.0406005	0	0	0	0.0245159	0.0686353	0.026853	0.0219357	0	0	0.0827514	0.13781	0.00799813	0.0143195	0.0669286	0.049168	0.0814435	0	0	0	0	0.153386	0.0818542	0.0451638	0	0.0326002	0.0507098	0.0318293	0.0418297	0.0556818	0.0451052	0.0581335	0.0174042	0.0479966	0.0427139	0.0126817	0.022298	0.0467235	0.0314344	0.621907	0.0574502	0	0.0738016	0.0591885	0	0.0470931	0.00389747	0.0377166	0.0272649	0	0.0231226	0	0.0329411	0.0445377	0.0631689	0.154137	0.0683957	0	0.06923	0.0586051	0	0	0.00816598	0	0	0.0135012	0	0.0134964	0.00660141	0	0.00647552	0.0128846	0	0.023167	0.0457675	0.00644798	0	0.0997901	0.0281217	0.0490795	0.0380436	0.0247188	0.0426034	0.0755109	0.0840191	0.053376	0.0364835	0.0730505	0.117398	0.0579187	0.0332295	0.0714511	0.0721576	0	0.0367623	0.036791	0.647308	0.0272531	0.0411857	0	0.0455831	0	0	0.151962	0	0.0198254	0	0.00902682	0.049406	0.0269212	0	0.0454884	0	0	0.00714399	0.0164862	0	0.000424724	0	0.0581575	0	0.0293589	0.0275569	0.106053	0	0.0224714	0	0	0.0196432	0	0	0.0541001	0.00601788	0.0463542	0	0.0147744	0.0542266	0.0392031	0.0344294	0.0738516	0.0519478	0	0	0	0	0	0.0576504	0	0.0631839	0	0	0.0488911	0.0203743	0.0388831	0.0226116	0	0	0.0538456	0	0.00806584	0	0	0	0.0486044	0	0.0360382	0	0.0269325	0.00816136	0	0	0.0362189	0	0	0	0.0538591	0	0	0.0272823	0.000667748	0	0.0247246	0	0.0551548	0	0	0.010745	0.0107132	0	0.151032	0	0	0	0	0.0112563	0.146642	0	0	0.0946682	0	0	0	0.00492372	0.0658072	0	0
TTACACCCAAGCTAAT-1_1	0.141508	0	0	0.0512509	0.0341432	0.0213092	0.00329786	0	0.0341403	0.0270124	0.102991	0.0182475	0.0300266	0.0697409	0.0365713	0.0908942	0.0747714	0.0423625	0.058243	0.0541355	0.0169203	0.0647434	0.113156	0.0244925	0.00713536	0.00633788	0.0605176	0.0601866	0.0433816	0	0.0184969	0.0187114	0	0.0943071	0.0928531	0.0559831	0	0.060491	0.0380882	0.0406188	0.0412011	0	0	0.0260581	0.0347789	0.0314094	0.0534146	0.0331859	0	0.360591	0.0372177	0.026985	0.0341823	0.0425715	0.0612277	0	0	0	0.0262948	0.0205867	0.0266948	0.0427915	0.0293557	0.0160548	0.0349956	0.0133703	0.0641846	0.0997164	0.0626681	0	0.0569597	0.0258395	0.0402878	0.0158581	0.0429096	0.0259313	0.0663345	0.0373952	0	0.0283104	0.0523272	0.036462	0.015812	0.024659	0.0282983	0	0.0387882	0.108583	0.0109397	0.0364763	0.109184	0.0168167	0.0515875	0.0739571	0.0368313	0	0.0471946	0.100202	0.0862961	0.0291093	0.0489843	0.00441818	0	0	0.0206203	0.0174886	0.00100686	0.0104072	0	0	0.00501123	0	0.0152744	0.0428721	0	0.0554674	0.00792818	0.0265375	0	0.0211715	0.0411438	0.00418035	0.0326008	0.0270091	0.0344529	0	0.00194601	0.0201679	0	0.00233473	0	0	0.0212778	0.0382751	0.0556925	0.0195873	0	0.0342494	0.0338853	0.0523362	0.0315072	0	0.0245903	0.00786988	0.0335526	0.0250583	0.0731584	0.00437676	0.0606637	0.0345016	0.020309	0	0.0697847	0.0518738	0.0992082	0.295068	0	0	0.0455509	0.0106912	0.0128089	0	0	0.0355019	0.0345349	0.0172482	0	0.0212041	0	0.0142707	0.0227764	0.00083071	0	0	0	0.0414582	0	0.0522363	0	0	0.0736009	0.0597178	0.0222524	0.0334245	0.0930983	0.0954362	0.0837931	0.0469053	0	0	0	0.0915782	0.0889646	0.0560742	0.0428032	0	0.0059961	0.0233316	0	0.0341371	0.00789106	0.0206955	0.126574	0.002233	0.0167166	0.050518	0.0404006	0	0.0852872	0.0591184	0.0185653	0	0.0266867	0.00951881	0.0790736	0	0.0196648	0.0327758	0.206253	0.0995453	0.0252578	0.000360703	0.0756929	0.0420426	0.000163227	0.168381	0	0.0605307	0.0828736	0.000550892	0.0591779	0.0228751	0.0817302	0	0.0197622	0	0.126257	0	0.0490334	0.0232649	0.00267502	0	0.0685804	0.031993	0.00950382	0.0321981	0	0.0289283	0.0246282	0.0487693	0	0	0	0.0324019	0.0106146	0.0258132	0.0799428	0.0474563	0.643729	0.0159854	0.00213401	0.0592755	0.0885163	0.0378327	0.0722796	0.0706451	0.0395489	0.0232712	0.0299482	0	0	0	0	0.032354	0	0.18913	0.0108211	0.00888225	0.00292751	0.041572	0.0298541	0.00775788	0.00876489	0.0369646	0.00116591	0.0132476	0.00498658	0	0.0387979	0.0703043	0	0.019356	0	0	0.0426047	0.033631	0	0	0	0	0.0913568	0	0.0207865	0	0	0.0485943	0	0	0.0910787	0.0825358	0	0.0620664	0	0.0203236	0	0	0.209493	0.0372794	0.0464862	0	0.032264	0.0478443	0.0577125	0.0334684	0.0714031	0.0546958	0.0664727	0.0557948	0.0223355	0.0523743	0.0100763	0.0146905	0.0203867	0.0144535	0.0739261	0.0204913	0	0.0565895	0.0202945	0.00916773	0.0623177	0.00595522	0.0632641	0.0244172	0	0.0274588	0	0.0351522	0	0.00495278	0.0422725	0.0519235	0	0.0443861	0.049455	0	0	0.00644136	0	0.0257739	0	0	0	0	0	0.0169403	0.0244027	0	0.021757	0.0277949	0.0151771	0	0	0.0143007	0.0760686	0.0424008	0.0528801	0.0167198	0.0492737	0.05393	0.07823	0.0659999	0.0662569	0.036978	0.0490664	0.0089044	0.0392828	0.0374712	0	0.0266117	0.033708	0.568206	0.125598	0.0501049	0	0.0306436	0.0365762	0	0.0480774	0	0.0152039	0.018831	0	0.060918	0.0160952	0	0.0922732	0.0139409	0	0	0.0504105	0	0	0	0.0318624	0	0.0526908	0.071672	0.136212	0.00238481	0.0265975	0.0244381	0	0.000881427	0	0.015708	0.0373136	0.0192644	0.0520386	0	0	0.109396	0.0545144	0.0163965	0.0546006	0.0315291	0.0292724	0	0	0.0158564	0.0781742	0.0238168	0	0.0801229	0	0	0.0337205	0.0169799	0.0482103	0.0101539	0.00148352	0	0.0302827	0	0.0137928	0	0	0	0	0	0.0389997	0	0.137927	0.00064125	0	0.0376589	0.0357171	0	0.0115787	0	0.0444923	0	0	0	0	0	0.00491868	0	0.0262985	0	0.115556	0.0164113	0.0126257	0	0.0516264	0	0.0143844	0	0.0817419	0	0.186779	0	0	0.0131165	0	0	0	0	0.0625977	0	0
TTACACCCAATCAAGT-1_1	0	0	0	0.0910145	0	0.0399225	0.022298	0.121721	0.0463413	0.0357068	0.0869218	0.0267103	0.0096053	0.0695755	0.0639654	0.11476	0.0666167	0.0383862	0.032635	0.0650859	0.118966	0.0582202	0.147845	0.0266834	0	0.00381952	0.065592	0.0564656	0.0349258	0	0.0142168	0.015731	0	0.0699489	0.0885188	0.0702217	0.0564883	0.0506528	0.0591049	0	0.0416751	0	0	0	0.0301438	0.0400026	0.03411	0.0491761	0.0500675	0	0.0406476	0.0382387	0.0183684	0.0444687	0.0182581	0	0	0	0.0176652	0.0394719	0.0218278	0.0500528	0.0346331	0.0198051	0.0307781	0.0066344	0.0492096	0.0804339	0.0550359	0	0.0399881	0.0486621	0.0541574	0.030062	0.072134	0.0407758	0.0483687	0.0514744	0	0.0488198	0.0549959	0.0517806	0.0141977	0	0.0455232	0.0128541	0.0486548	0.0942333	0.0167668	0.0244841	0.0585961	0.0177625	0.0397836	0.0660926	0.0415045	0.0120672	0.0609063	0.0750695	0.0645558	0.0301895	0.0630272	0.00588515	0.00129831	0.0324009	0.00580785	0.0543896	0	0.0295357	0	0.0379369	0.0214767	0	0.0466262	0	0	0.0437541	0.0450429	0.0423557	0.0287513	0.0128079	0.0480618	0.00708572	0.0391324	0.0248462	0.022326	0.0154774	0.00731661	0.0409444	0	0.013851	0	0	0.107847	0	0	0.0234348	0	0.0267499	0.0619609	0.0456601	0.0282762	0	0.0281036	0.0221356	0.0375268	0.0322796	0.297573	0.00672392	0.0854538	0	0.0455324	0	0.0300635	0.0510709	0.102229	0	0.031098	0	0.0439814	0.0113049	0.00803271	0	0	0	0.0670638	0	0	0.0330436	0.0262329	0.0686254	0	0.0261455	0.00273989	0	0.00421139	0.0592598	0	0.0486928	0	0	0.073045	0.0559778	0.0247464	0.0255129	0.0808942	0.0703386	0.0730335	0.0478504	0	0	0	0.0567173	0.064107	0.0567991	0.0492631	0	0.0203867	0.0411936	0.0217888	0.0440714	0.0168456	0.0438428	0.197928	0.00142042	0.0285202	0.1135	0.0764139	0.00644854	0.0710182	0.0407108	0.0243935	0.0485684	0.0327274	0.036876	0	0.248527	0.0203083	0.0166965	0.0928285	0.0552641	0.0077056	0	0.0638327	0.0472923	0.0214061	0.18468	0	0.0532754	0.0932283	0.00962749	0.0705529	0.0701469	0	0	0.0311735	0	0.0726063	0	0.0134633	0.0201769	0.00329575	0.0540399	0.109519	0.00613963	0.0168191	0.0522544	0	0.033105	0.0238435	0.0382696	0	0	0	0.0342465	0.0371337	0	0.268312	0.0441052	0.373889	0.018017	0.00537628	0.0287907	0.0968902	0.0382446	0.0879058	0.0605931	0.0372126	0.0375698	0.0329551	0	0	0	0	0.0459951	0	0.133476	0.013613	0.0290794	0.00394596	0.0194836	0.0522065	0.0402042	0.0202587	0	0.00581789	0.0424318	0.00231221	0.0161895	0.0709769	0.0995353	0.0334732	0.0157454	0	0	0.0443933	0.0428916	0	0.111577	0	0.0867118	0.0756996	0.0176476	0.00552141	0	0	0.0340124	0	0.00900082	0.0260634	0.154339	0	0.0427715	0	0	0	0	0.261527	0.0430045	0.109421	0.0543896	0.0225858	0.077393	0.0194707	0.0451232	0.0793315	0.0485602	0.062976	0.0418039	0.0107985	0.0350022	0.0176048	0.0271612	0.0352963	0.0251498	0.0952848	0.0150895	0.0445523	0.0711885	0.058168	0	0.0603957	0.0261784	0.0447054	0.0177262	0.0296432	0.0329848	0	0.0351147	0.0644748	0.0358447	0.0637461	0.0510755	0	0.0444111	0.0507864	0	0	0.00283628	0	0	0	0	0.0170062	0	0.0651626	0.00602176	0.00907782	0	0.0133132	0.0227719	0.0332436	0.00275932	0.0429171	0.00634088	0.0726975	0.0465673	0.174684	0.0179416	0.0635556	0.0588999	0.0666812	0.0401736	0.0688807	0.0409654	0.0419365	0.0177825	0.0474727	0.0400141	0	0.0301938	0.0379593	0.466341	0.0488224	0	0.00972368	0.0453697	0	0	0.0636901	0	0.0215892	0.0101812	0.00738558	0.0667009	0.0187354	0.0219579	0.108716	0.016939	0	0	0.0235177	0	0	0	0.0377421	0	0.126597	0.0558851	0.0342476	0	0.0390738	0.0218148	0	0.0300944	0	0	0.0448337	0.0525107	0.0574694	0	0	0.0541377	0.0591859	0.0167335	0.058245	0.0419141	0	0	0.044671	0.0726361	0	0.0334884	0	0.0285564	0.00786988	0	0.0224092	0.0253744	0.0489682	0.0259647	0	0	0.0297508	0	0.015095	0	0	0	0.0634627	0	0.0422176	0	0	0	0.00503673	0	0.0396594	0	0.034736	0	0.0573686	0	0	0	0.00538968	0	0	0	0.0129197	0	0.110441	0.0103253	0.024532	0	0.0981462	0	0.0277195	0	0	0	0	0	0	0.0247573	0	0	0	0	0.0779673	0	0.225254
TTACACCCAATTAGAC-1_1	0	0	0	0.00292704	0	0.0261307	0.099273	0	0.0634583	0.0424636	0.0348274	0.0197969	0	0.0576414	0.0470301	0.0195918	0.0915605	0.0858387	0.0725326	0.038226	0.229407	0.0531512	0.0218444	0.034094	0.0541973	0	0.0816238	0.0305179	0.0158436	0	0.0688518	0.00254834	0	0.031777	0.0394327	0.0104883	0	0.0285547	0.0162342	0	0.0334018	0	0	0	0.0490909	0.0331598	0.0348	0.0392738	0.00951881	0.0133413	0.0558469	0.0612176	0.00715444	0.0309367	0	0	0.0093127	0	0.049506	0.0768168	0.0551604	0.077265	0.0679419	0.070821	0.0810321	0.000597998	0.0631196	0.0457752	0.0572412	0	0.0693462	0.0179258	0.0708111	0.0231902	0.0623625	0.0228187	0.0418286	0.0474249	0	0.0512046	0.0370851	0.0462842	0.00337311	0	0.0260442	0	0.0788378	0.0298704	0	0.0140409	0.130889	0.0294845	0.0350809	0.0556839	0.0818657	0.0329036	0.0979981	0.0371896	0.0466408	0.0169311	0.0461047	0.00364155	0.00388307	0	0	0.00664568	0.00393039	0	0	0	0	0	0.02272	0	0.23531	0.0679128	0.0310909	0.0765284	0	0	0.0321182	0.00128626	0.0525105	0.0589321	0.0376312	0	0.000600973	0.0450157	0	0.00807975	0.0111228	0	0.0287979	0.00574626	0	0.0277274	0	0.0275137	0.0108259	0.0228462	0.0305826	0	0.0367875	0	0.0496274	0.0611267	0.0495838	0	0.0508263	0	0.0265252	0.0261164	0.0749702	0.0441505	0.184457	0.0394019	0.0238481	0	0.0358087	0.00364292	0	0	0	0.0242655	0.0245355	0	0	0.0050882	0	0.00440714	0	0	0.010843	0	0.0017222	0.0882345	0	0.105745	0	0	0.0469577	0.030535	0.0278982	0.0672529	0.0461076	0.0447615	0.0415249	0.0390467	0	0	0.1026	0.0271609	0.0509289	0.0615732	0.0834304	0	0.0356768	0.0315058	0.0113573	0.0205644	0.00866746	0.0384404	0.112015	0	0.0239409	0.0543716	0.0622537	0	0.0268092	0.0186683	0.01421	0	0	0.0345151	0.0596612	0	0.106417	0.0440251	0.0168528	0.0517664	0.0169481	0.00455797	0.0375742	0.0846432	0	0.328017	0	0.0293809	0.0382688	0	0.0212821	0.0258132	0	0	0	0.00327287	0.0318425	0	0.0327601	0.00344776	0.00811374	0	0.0947534	0	0.000209864	0.0451912	0	0.0378269	0.108971	0.0510619	0	0	0	0.0434569	0.0507055	0.347744	0.0454103	0.00600819	0.0991882	0.00102699	0	0.0232927	0.0304515	0.00637111	0.0624044	0.0583182	0.035593	0.0622346	0.0575125	0	0.023762	0	0.0195228	0.0245035	0	0.043695	0	0.034394	0.00333313	0.0426898	0.041155	0.0169895	0.0325094	0	0.00942054	0.030627	0.000594304	0	0	0.0690301	0.0366212	0.0110009	0.0205954	0	0.0292974	0.0393867	0	0	0	0	0.039494	0	0.0221606	0	0	0.0924485	0	0	0.0284588	0.047865	0.00404737	0.0529984	0	0	0	0	0.147522	0.0876771	0.0303344	0	0.00930124	0.0513088	0.0479189	0.044416	0.0447793	0.0370476	0.0473763	0.00571697	0.0390357	0.0349523	0.00768661	0.00653806	0.0483839	0.023604	0.365196	0.0522627	0	0.0592448	0.0510188	0.0357873	0.0414828	0.0176885	0.0307775	0.0297001	0	0.035988	0	0.0345151	0	0	0.11104	0.0752622	0	0.0537051	0.066616	0	0	0.007366	0	0	0.0198671	0	0.0002171	0	0	0.00653224	0.0157154	0	0.0233244	0.039389	0.0191615	0	0.0915005	0.00205367	0.0496154	0.031701	0.0175255	0.0348113	0.0695294	0.0891283	0.0454668	0.0224792	0.0590879	0.115257	0.0475865	0.0214206	0.0548277	0.084344	0	0.0374787	0.0173408	0.677819	0.0196747	0	0	0.0215466	0	0	0.112634	0	0.00517961	0	0	0.037975	0.019875	0	0.0279851	0.000149903	0	0	0.0273364	0	0.0193874	0	0.0831537	0	0.0157045	0.0263081	0.119532	0	0.0240276	0	0	0.0115425	0	0.0156126	0.0771982	0.0072107	0.0495754	0	0.0274921	0.0467925	0.0435911	0.0255137	0.0791074	0.0484644	0	0	0	0	0	0.0308168	0	0.0634088	0	0	0.0399097	0.0172819	0	0.0308563	0	0	0.0381889	0	0.00819227	0	0	0	0.0372718	0	0.0392445	0	0.00419727	0.0352687	0	0	0.035234	0	0.0161016	0	0.0272289	0	0	0.0454486	0	0	0	0	0.0613851	0	0	0	0.00312257	0	0.108639	0	0	0	0.0299056	0	0	0	0	0.0464651	0	0	0	0	0.058225	0	0
TTACACCCATAGCCGG-1_1	0	0	0	0	0	0.0282024	0.00925648	0	0.0342447	0.0421807	0.0759843	0.0367754	0.0586407	0.0480632	0.0349457	0.0440372	0.0472493	0.0329813	0.200891	0.0526431	0	0.0642129	0.0655746	0.0283173	0	0.018426	0.0773079	0.0418196	0.112639	0	0.0215885	0.0141173	0	0.0709686	0.0707795	0.0381009	0	0.066994	0.0264045	0.0404157	0.0631478	0	0	0	0.0358297	0.0351253	0.0531702	0.0197196	0	0.0749513	0.0603851	0.0306582	0.0284058	0.0378678	0	0.0333814	0	0	0.014026	0.0239788	0.0125639	0.0432764	0.016761	0.0195254	0.0314738	0.00631847	0.057116	0.0506062	0.0605482	0	0.171746	0	0.0564286	0.018751	0.0442678	0.0415235	0.0536025	0.0390182	0	0.0188506	0.070545	0.0287385	0.00622794	0	0.0169029	0.0281817	0.0447587	0.0535813	0.00909781	0.00721198	0.574087	0.0183355	0.0227629	0.129239	0.0411804	0.0145405	0.04892	0.0647796	0.0561058	0.0158262	0.0465577	0.00381758	0.0033258	0.0384921	0.0183509	0	0.00883732	0.0402181	0.0018488	0	0.0295967	0	0.0194352	0	0.208027	0.211255	0.00143795	0.0392902	0	0.02398	0.0654216	0.0148879	0.036617	0.0245553	0.024381	0.0119797	0.00076314	0.00776495	0.00061274	0.024554	0	0	0.0751428	0.0343277	0.00532529	0.0437322	0	0.0268579	0.0429197	0.0485427	0.027961	0	0.0378018	0.0789487	0.0248829	0.0270278	0.0471354	0.00245761	0	0.0302623	0.0508056	0.0317127	0.0268187	0.114147	0.0481732	0.0697272	0.0140227	0	0.158318	0.012671	0.0488837	0	0	0.051985	0.0157398	0	0	0.0287474	0.0429603	0.049178	0	0.0718346	0.139754	0	0	0.0517421	0	0.0461285	0	0	0.0748579	0.0517702	0.0245107	0.0377447	0.092385	0.0593425	0.0954729	0.0512399	0.0151901	0	0	0.0743783	0.0584522	0.0611154	0.0477361	0	0	0.0345199	0	0.00806378	0.00895449	0.0517283	0.0262329	0.0092839	0.0184815	0.0493285	0.0503335	0	0.16734	0.0310269	0.0564166	0.0132664	0.0378889	0.0449708	0.0634837	0	0.0100032	0.0143973	0.0550998	0.102286	0.00610512	0	0.0339879	0.0448684	0.0496211	0.267296	0	0.10781	0.0824038	0.00689927	0.0382438	0.0426023	0	0.0543896	0.0452081	0.0343527	0.0588702	0	0.0510253	0.0205966	0.0155181	0	0.0395893	0.0246701	0.0145405	0.0756241	0	0.0175709	0.0251621	0.0266191	0	0	0.0797482	0.0509791	0.030092	0	0.0591654	0.164963	0.516375	0.113148	0.00934954	0.0396773	0.0983268	0.0227734	0.099505	0.102934	0.057695	0.0205431	0.0357686	0	0.0490133	0	0	0.0248922	0	0.0997251	0.00443149	0.0225589	0.00317882	0.026312	0.037128	0.00940849	0.0207232	0.00696366	0.00340445	0	0.00243293	0	0.00874432	0.13094	0	0.023006	0	0.0515332	0.026382	0.0355868	0	0	0	0.0688734	0.0491857	0	0	0.00500811	0	0	0	0.0103533	0.0219827	0.0779493	0	0.0662284	0	0	0	0	0.179742	0.0399709	0.0328499	0.0313338	0.00636722	0.0556111	0	0.0326565	0.126358	0.0677095	0.127737	0.0998058	0.0283649	0.0329786	0.0165483	0.0326701	0.0405083	0.0139458	0.0802559	0.0174209	0.0266264	0.0346793	0.0245437	0.0700282	0.0401517	0.0049059	0.0225925	0.0205786	0	0.0405138	0	0.0350022	0.107438	0.0347954	0.0832709	0.043989	0	0.0441263	0.057175	0	0.0362598	0.00270121	0	0	0	0	0.00712813	0	0.0259182	0.0863749	0.00968789	0	0.0211142	0.0272066	0.00888118	0	0	0	0.0706244	0.123184	0.0378261	0.0219183	0.08655	0.0515029	0.0725598	0.0598295	0.110476	0.376831	0.114627	0.0311243	0.0499254	0.038788	0	0.0247711	0.0309278	0.523852	0.0166725	0.0984391	0.0124519	0.0213687	0	0.0716159	0.04354	0	0	0	0	0.0588111	0.0420686	0.0943609	0.0640609	0.0587918	0.0179958	0	0.102822	0	0	0	0.0323515	0.0445652	0.0423431	0.0391196	0.134656	0	0.0184209	0.0215386	0	0.0239664	0	0	0.0387326	0.0314078	0.0508164	0	0	0.0556494	0.0369976	0.0271641	0.0535847	0.0449521	0	0	0.0347024	0	0	0.0506227	0	0	0	0	0.0113646	0.0826735	0	0.0301383	0	0	0.0363625	0	0.0372318	0	0	0	0	0	0.0514749	0	0.0265827	0	0	0.153026	0.095496	0	0.0178746	0	0.113018	0	0	0	0	0	0.0291186	0	0.0268232	0	0.00682057	0.0281217	0.0376908	0.00996852	0.0480588	0	0	0	0.00598111	0	0	0	0	0.0374803	0.069255	0	0.00809474	0	0.0659344	0	0
TTACACCCATCACTCG-1_1	0	0	0	0.0953775	0	0.0173595	0.0259706	0	0.0403412	0.026975	0.0924411	0.0185506	0.0330939	0.0634165	0.0333718	0.0613885	0.0136112	0.0336426	0.0661306	0.0423114	0.0969307	0.0586223	0.0864628	0.0276052	0.00739769	0.0204617	0.0600527	0.0554438	0.0421831	0	0.013914	0.0115249	0	0.0910354	0.0936771	0.0482055	0	0.0610764	0.0460994	0.0669194	0.040612	0	0	0	0.0319515	0.0331949	0.0439132	0.0223807	0.0499176	0.387123	0.0378772	0.0260365	0.03361	0.0514949	0.033788	0	0	0	0.0200645	0.0281301	0.0241287	0.044907	0.0273159	0.0187424	0.0305162	0.0164167	0.051658	0.0783041	0.0512323	0	0.0390985	0.00979363	0.0437009	0.0223618	0.0396367	0.0315533	0.0682782	0.0363714	0	0.0230214	0.0580449	0.0324575	0.0180678	0	0.0383168	0.0029231	0.0417076	0.111769	0.019591	0.0178551	0.103441	0.0238375	0.0361773	0.06455	0.0344837	0.0375506	0.0487416	0.0941672	0.0725628	0.0349053	0.0517031	0.00263365	0.00512802	0	0	0.0178967	0.00632623	0.0408718	0	0	0.00456993	0.0188877	0.0171723	0.0440714	0.147954	0.0544425	0	0.0344772	0	0.0120054	0.0344961	0.0163998	0.0373537	0.0244155	0.0263942	0.000961875	0	0	0	0.00579748	0	0.0148216	0.0766585	0	0	0.0147858	0.0472193	0.0485387	0.0155094	0.0467477	0.0243005	0	0.0263265	0.0109679	0.0311427	0.0256117	0.0814411	0.001215	0.0615818	0	0.0272955	0.0454121	0.0776903	0.0496112	0.0567268	0.208237	0	0	0.0336142	0.0243323	0.00958859	0	0	0.01727	0.00607987	0	0.0291186	0.00619692	0.0491328	0	0	0.0399615	0	0.0762854	0.00264917	0.0460929	0	0.0509095	0	0	0.06817	0.0590187	0.0226402	0.029438	0.0835418	0.0932576	0.0786698	0.0482852	0	0	0.0936225	0.051396	0.0787235	0.0646241	0.0414204	0	0	0.0263353	0	0.0411629	0.014761	0.0126438	0.0161333	0.0081834	0.0141876	0.0487842	0.0421978	0	0.0631741	0.0963864	0.0237171	0	0.015286	0.0295683	0.118798	0	0.0263468	0.0181162	0.179068	0.114547	0.00994202	0	0.0621815	0.0381107	0.000582954	0.232249	0	0.0519562	0.0730666	0.0290661	0.0470388	0.0661595	0	0	0.0330098	0.0416479	0.138654	0	0.0560229	0.0318993	0.00294105	0	0.0556888	0.0200263	0.0125918	0.0548492	0	0.0266239	0.0218603	0.0352658	0	0	0	0.0244332	0.0304476	0	0.106613	0.0219172	0.661512	0.013976	0.0125211	0.0130728	0.0988874	0.0410846	0.0581383	0.0697593	0.04386	0.0269426	0.0324633	0	0	0	0	0.0364347	0	0.179168	0.0222324	0.0211962	0.00361971	0.0281207	0.0288008	0.00850065	0.0197909	0.000858533	0.00936225	0.00977177	0	0	0.0181882	0.0754759	0.000139909	0.00715906	0	0	0.0288622	0.0528043	0	0.103882	0	0	0.0687923	0	0.0179883	0.00550892	0	0.00976951	0	0.00788154	0.0628955	0.064141	0	0.0725204	0	0	0	0	0.173137	0.0350332	0.032318	0	0.0127752	0.0447741	0.0170611	0.0257402	0.0623754	0.0569055	0.0682615	0.138763	0.0319737	0.0247756	0.00916356	0.037836	0.0387556	0.0147243	0.0602173	0.0109329	0.0491868	0.0470406	0.0287582	0.0593693	0.0477703	0.0343413	0.0482686	0.0307621	0.0129666	0.0275978	0.037049	0.0896043	0	0.0050787	0.0509669	0.0466081	0	0.0412382	0.0485587	0	0.043605	0.00423883	0	0	0	0	0.0142563	0	0	0.0116938	0	0	0.0235244	0.0201469	0.0196785	0.000544091	0	0.0165942	0.0753197	0.0350999	0.0476381	0.020712	0.044662	0.0395044	0.0843325	0.0642912	0.0643334	0.0182162	0.0356972	0.02271	0.040259	0.0375377	0.0147744	0.0235216	0.0289915	0.322585	0.073394	0	0.044631	0.0145215	0	0	0.0457549	0.0044596	0	0	0.00478919	0.0518215	0.0144874	0	0.0773641	0.0205966	0.00881427	0	0.0192555	0.00472193	0.0242342	0	0.0340589	0.023085	0.0392039	0.0899252	0.149112	0	0.0239565	0	0	0.0295068	0	0	0.0373288	0.0151658	0.0579551	0	0	0.198108	0.0462823	0.0328867	0.0511158	0.0376077	0.0151247	0	0.0433218	0.0658738	0	0.0305062	0	0.0344026	0	0	0.00903481	0.00784604	0	0.0124261	0.0290553	0	0.0336966	0	0.0200255	0	0	0	0.0113326	0	0.0201819	0	0.0208698	0	0.00104932	0.0127667	0.0423914	0.00542148	0.0197199	0	0.0577658	0	0.0154774	0	0	0	0.0293153	0	0.0101653	0	0	0.0177125	0.0196747	0	0.0503673	0	0.0270637	0	0	0.0400649	0.123295	0	0.0654075	0.0280693	0	0	0.113027	0	0.0610541	0	0
TTACACCCATGGCTAA-1_1	0	0	0	0.0236925	0	0.0279495	0.0754759	0.0868835	0.042132	0.0448733	0.100381	0.0342335	0.00774881	0.0712593	0.0633289	0.113591	0.0445211	0.0438625	0.0705991	0.0669418	0.116474	0.0694671	0.118252	0.0240068	0.0204617	0.0066107	0.062567	0.0525483	0.0487294	0	0.0135813	0.0289488	0	0.0857225	0.0913828	0.074759	0	0.0543772	0.018585	0.0580848	0.0516421	0	0	0	0.0380604	0.0432581	0.050281	0.043282	0.191051	0.169765	0.0616258	0.0368984	0.0341929	0.0589185	0.0228227	0	0.011772	0	0.0193839	0.0313148	0.0166593	0.0446716	0.025582	0.0205184	0.0337565	0.0159203	0.0769043	0.118781	0.0866046	0	0.0966969	0	0.0616264	0.029565	0.0537841	0.0385905	0.0461984	0.0424201	0	0.0342989	0.0631171	0.0434789	0.0168825	0	0.044199	0	0.0446913	0.102771	0.0361791	0.0296141	0.195394	0.0111835	0.0383404	0.0731258	0.0392878	0	0.0557126	0.0904161	0.092411	0.0221776	0.0704588	0.00261294	0	0.0169938	0	0.00699545	0	0.00989111	0.0119922	0	0.0130723	0	0.0398011	0	0	0.0970497	0	0.0356223	0	0	0.0588433	0.00642566	0.0466512	0.0284248	0.0291949	0.029993	0.00089669	0.0453935	0	0.00356768	0.00125918	0	0.111519	0.0440714	0	0.0279818	0	0.064942	0.0290226	0.0645743	0.0400472	0	0.0253678	0.0224354	0.036712	0.0266597	0.180287	0.0131165	0.0611228	0.00428122	0.0558264	0	0.0421102	0.0511456	0.11269	0.161175	0	0	0.051511	0.0427251	0.0010855	0	0	0.00861315	0.0375594	0	0	0.0025144	0.0363558	0	0.0121597	0.0487496	0.00843341	0	0.00369379	0.0550454	0	0.0472321	0	0	0.085279	0.0719733	0.0274419	0.0348426	0.0910266	0.0949431	0.0819942	0.059106	0	0	0	0.0679797	0.112266	0.0698819	0.0590745	0	0.0194124	0.0314061	0.0168508	0.0291528	0.0193959	0.0440714	0	0.00109411	0.0265376	0.0681378	0.05781	0	0.103005	0.0320282	0.0117195	0	0.023482	0.0173512	0.0923775	0.0727258	0.00858758	0.0262947	0.130685	0.101234	0.0111715	0	0.0694634	0.0461636	0.000349773	0.289682	0	0.0177485	0.0863292	0.0138248	0.0818128	0.0380378	0.0946718	0	0.0193687	0.0112927	0.089399	0	0.0179451	0.0264428	0	0	0.0599011	0	0	0.0657789	0	0.00913524	0.030024	0.0392524	0	0	0	0.0348353	0.0276291	0	0.162953	0.0403818	0.557354	0.00151816	0.00697973	0.0551111	0.0959854	0.040046	0.0861817	0.0687372	0.046739	0.0286634	0.0372836	0	0.0317503	0.0805352	0	0.0306245	0	0.14781	0.00892857	0.0137948	0.00152989	0.0273719	0.0481003	0.00431517	0.018212	0	0.015833	0	0	0	0	0.103658	0	0.00634104	0.0188054	0	0.0348242	0.0499761	0	0	0	0.103882	0.141633	0	0.0225853	0	0	0.0600282	0	0	0.0503461	0.11138	0.00794484	0.0541104	0	0	0	0	0.0477131	0.037781	0.077386	0	0.0379996	0.0517168	0.0348995	0.0352504	0.0775926	0.0593265	0.06796	0.0563496	0.0279374	0.040965	0.0109388	0.014529	0.0281586	0.0260863	0.0535491	0.0201994	0	0.0671454	0.0392687	0	0.046374	0.0183426	0.0654216	0.0231814	0.0287438	0.0277917	0.00992816	0.0343277	0.0394077	0.013809	0.0870184	0.0492497	0	0.0354869	0.0541664	0	0	0.00569333	0	0	0.0239244	0	0.0282592	0	0	0.0117127	0	0	0.0199338	0.0304319	0.00918533	0	0	0.0242842	0.0743132	0.0531326	0.0700328	0.0230016	0.0634642	0.0577702	0.0783486	0.0697186	0.0784799	0.081511	0.051514	0.028473	0.0422667	0.0430193	0	0.0210636	0.0141279	0.434095	0.0222397	0.0836175	0.0483386	0.027549	0.0398741	0	0.0533942	0	0	0	0.00987435	0.0694017	0.0227578	0	0.0838006	0.0272523	0.0371459	0	0.0316526	0	0	0	0.0348368	0.0235788	0.0765164	0.0601362	0.0975685	0	0.0284427	0.0180317	0	0.00251836	0.0398085	0.0105568	0.0397631	0.0219998	0.0561245	0	0	0.071656	0.0514553	0.0235784	0.0579335	0.0341813	0.0330354	0	0	0	0	0.0635735	0	0	0	0	0.0361392	0.00391109	0.0535735	0.023511	0	0	0.0349745	0	0.0135526	0	0	0	0.0379853	0	0.0310132	0	0.0261164	0.0352104	0	0.000816136	0.0391307	0.00926898	0.0204436	0	0.0693143	0	0	0	0.0134742	0	0	0	0.0174449	0	0	0	0.00910537	0	0.145226	0	0	0	0.0247639	0	0.159234	0	0	0	0	0	0	0.0024215	0.068939	0	0
TTACCATAGACTTAAG-1_1	0.140908	0	0	0.0562766	0	0.0158259	0.00505921	0	0.0321313	0.0423419	0.106692	0.0152019	0.0568246	0.0624124	0.0438477	0.0572425	0.0142407	0.0318746	0.0743955	0.0473286	0	0.071049	0.127753	0.0249823	0.0328437	0	0.065197	0.0628714	0.0359511	0	0.0140232	0.0149462	0	0.0979124	0.0995217	0.0370468	0	0.0615618	0.0353136	0.0783942	0.0456668	0	0	0	0.0297801	0.0308275	0.051201	0.0287003	0.128916	0.488832	0.0441426	0.0246364	0.0299321	0.0570717	0	0	0.021675	0	0.0165367	0.016417	0.0220789	0.0418175	0.0185623	0.0173713	0.0226214	0.00201965	0.057321	0.113254	0.0584883	0	0.0619326	0.0160021	0.0406496	0.0201106	0.0318041	0.0230625	0.0637377	0.0363741	0	0.0277592	0.0589086	0.0295094	0.00830958	0	0.0460701	0	0.0357347	0.110651	0.0104485	0.0388581	0.0877009	0.0262468	0.0323938	0.0907173	0.0282786	0	0.0391109	0.102595	0.0874643	0.0353497	0.0479842	0.0006075	0	0.00412049	0	0	0.00254141	0	0	0	0.0165831	0	0.00904238	0	0.215635	0.0111765	0	0.0317761	0.00734523	0.00543176	0.0384352	0.000242584	0.0327844	0.015457	0.0201742	0.00946572	0.000658209	0.0201469	0	0.0424449	0	0	0.0735688	0.0228851	0.00611228	0.0117969	0	0.0476977	0.0334758	0.0537304	0.0258416	0	0.0219275	0.0224854	0.0249667	0.0239842	0.0844491	0	0.119032	0	0.00454262	0.00169057	0.0862427	0.0515615	0.078985	0.253935	0	0	0.051511	0.0125126	0.00249665	0	0.0500175	0.0276758	0.0214802	0	0	0	0.0778347	0	0	0.0409234	0.00505227	0	0.00207981	0.0413333	0	0.0458798	0	0	0.0735964	0.0549608	0.0269363	0.0240992	0.097164	0.0999933	0.0892988	0.0485525	0	0	0	0.0592902	0.089129	0.0688606	0.0400075	0	0	0.02399	0.00842541	0.0445618	0.0124412	0.0177345	0.0527282	0.000921352	0.026083	0.0377589	0.0379605	0.00113517	0.117618	0.0663814	0.0163024	0	0.00255239	0.0304302	0.0848074	0	0.0117504	0.0133788	0.190963	0.148857	0.00584014	0	0.0538963	0.0359114	0.00515332	0.0493879	0.0207331	0.0679658	0.0763735	0.00742392	0.0389949	0.0448059	0	0	0.0070829	0	0.141912	0	0.037313	0.0406236	0.00017735	0	0.0429471	0.0185082	0.0120522	0.047908	0	0.010092	0.0207125	0.0364148	0	0	0	0.0313307	0.0171273	0	0.0743117	0.0366415	0.831336	0.00131723	0.00140302	0.0108648	0.108068	0.0358022	0.0675887	0.0821214	0.0322024	0.0169207	0.0216356	0.0166234	0.0283316	0	0	0.023221	0	0.188184	0.015618	0.0137002	0.00507905	0.0323812	0.0220634	0.00577714	0.00914823	0	0	0.00426285	0	0	0.00435871	0.0924899	0.000104932	0.00992339	0	0	0.0172422	0.0368907	0	0	0	0.0416865	0.0748899	0.0149289	0.0164893	0	0	0.0549987	0	0	0.0864044	0.0592749	0	0.0648815	0	0.0217043	0	0	0.325165	0.0330438	0.0294336	0.00469278	0.0153017	0.039507	0.0424391	0.0402724	0.0757537	0.0592841	0.0825797	0.112566	0.0239678	0.0257999	0.000840892	0.036827	0.0170082	0.0138104	0.0532106	0.0084241	0.0549143	0.0372719	0.0169448	0.0231402	0.0441639	0.0183699	0.0574129	0.0251757	0.00835707	0.018963	0.00928243	0.0431345	0.0434884	0.0155719	0.0586119	0.0448833	0	0.0497826	0.0539919	0	0	0.00414533	0	0	0.0462399	0	0	0	0.049213	0.00505752	0.0307963	0	0.00995868	0.0187828	0.00159679	0	0	0.0172838	0.0803267	0.0563077	0.0407531	0.0167764	0.0487626	0.0439917	0.0940231	0.0898849	0.0758612	0.0595173	0.0508319	0.00700642	0.0457948	0.0307622	0	0.0172595	0.0131976	0.301396	0.13405	0	0.00734523	0.0190656	0	0	0.0369379	0	0	0	0	0.0564108	0.00746934	0	0.0761174	0.0103733	0.0319517	0	0.0110449	0	0.00212362	0	0.0277363	0	0.05016	0.08421	0.168144	0	0.00828339	0.0262329	0	0.0196852	0	0	0.0325111	0.0252464	0.0624617	0	0	0.168976	0.0521029	0.0178071	0.050764	0.0278235	0.0332525	0	0	0	0	0.0395358	0	0.0591366	0	0	0.0245434	0.0105488	0.0183048	0.00975945	0	0	0.032265	0	0.0255755	0	0	0	0	0	0.0307683	0	0.0266993	0	0	0.00373091	0.0352662	0.00974991	0.0192496	0	0.048239	0	0	0	0.00302871	0	0.0189533	0	0.0125918	0	0.0746327	0.0240504	0.0195901	0	0.0320392	0	0.033447	0	0	0	0	0	0	0	0	0	0.131465	0.00556946	0.0643872	0	0
TTACCATAGCCCGTTG-1_1	0	0	0.0394448	0.0270614	0	0.0308822	0.063109	0	0.0523147	0.0458702	0.0373661	0.0128835	0.0125111	0.053112	0.0474257	0.0255032	0.104632	0.0950981	0.0462171	0.0403329	0.311385	0.0610387	0.0259125	0.0403354	0.04617	0.00665268	0.0802172	0.0324857	0.0389366	0	0.0281309	0.0324142	0	0.0391325	0.0470439	0.0130242	0	0.0442873	0.023418	0.0175676	0.0618499	0	0	0	0.0625598	0.0309747	0.0212595	0.0445677	0.0506671	0	0.0763244	0.0494072	0.0107688	0.0367737	0	0	0.0310533	0	0.0230998	0.0477277	0.033013	0.0624169	0.0263788	0.0310586	0.0387666	0.0282526	0.0660927	0.0594683	0.0610544	0	0.0205301	0.0368573	0.0940234	0.0441765	0.0655335	0.0394537	0.0414324	0.0840798	0	0.0550468	0.0573851	0.047412	0.00785926	0	0.0254612	0	0.0779775	0.0405605	0.012536	0.033395	0.118849	0.030161	0.0467448	0.0612302	0.0565427	0	0.103259	0.0362637	0.0432808	0.0249985	0.0590519	0.000289943	0.00725037	0	0.00756485	0	0.00342696	0.00732802	0.012242	0	0.035059	0	0.0302751	0	0	0.0473413	0.0317516	0.110849	0.0209164	0	0.0670265	0.0008293	0.0803981	0.0394788	0.0487051	0.0292497	0.00720214	0.0852466	0	0.0104145	0	0.0197731	0.0454121	0	0.00401364	0.0242721	0.0549461	0.0475125	0.0708162	0.0351168	0.028903	0.275621	0.0563358	0.0105931	0.0453588	0.0349929	0.0512767	0.00266472	0.0359391	0.00637985	0.0313201	0	0.120809	0.0564323	0.189322	0.010021	0	0	0.0393929	0	0.0105294	0	0	0.0347587	0.0663539	0.0306925	0	0.00451405	0	0.0174886	0	0.0605107	0.0425557	0	0.00096462	0.0905754	0	0.125376	0	0	0.0596134	0.0653215	0.0525343	0.0862241	0.0498247	0.0549618	0.0456319	0.0709248	0.0312297	0	0.109712	0.0313003	0.0566741	0.0799881	0.0930229	0	0.0383001	0.0650367	0.0203383	0.0209521	0.00736405	0.0491621	0	0.0018619	0.0354737	0.0922209	0.0763163	0.00437852	0.0981112	0.0331873	0.0114224	0	0.0389098	0.0681307	0.0314795	0	0.16892	0.0807821	0.0189642	0.0346847	0.0205518	0.00400052	0.0502089	0.0759102	0.0533287	0.272543	0	0.0359466	0.0519141	0.0266789	0.0303753	0.106453	0	0.0779993	0	0.0272573	0.0375989	0	0.0438757	0.0177185	0.0124292	0	0.0956978	0	0.0453305	0.0576447	0.00668454	0.0201839	0.0386309	0.0454061	0.000473886	0	0.00324335	0.0275337	0.0798002	0.186988	0.0485345	0.0122195	0.120175	0	0	0.0101325	0.0431253	0.0178241	0.0694122	0.0610598	0.0349752	0.0470674	0.0395954	0	0.0252175	0	0	0.0466946	0	0.0373925	0.0077762	0.0414259	0.00154311	0.0287429	0.0582154	0.0212457	0.0274804	0.0663932	0.0195406	0	0.0151269	0	0	0.0578624	0.00374257	0.0287152	0	0	0.023556	0.0390545	0	0	0	0.0402557	0.0672224	0.0477917	0.000349773	0.0158352	0	0.0566994	0.1156	0.0101201	0.0448557	0.0544752	0.0394244	0.0929704	0	0.0225327	0	0	0.121412	0.0683274	0.0272056	0.016177	0.0160556	0.0475236	0.0550309	0.0477503	0.0506575	0.0550675	0.0541425	0.0382096	0.0422115	0.0299305	0.0275518	0.0217733	0.0519124	0.0307913	0.42081	0.0553109	0.0508482	0.0697039	0.0698661	0.0650025	0.0386923	0.00899415	0.0327678	0.0386794	0.00929396	0.0322741	0.0200178	0	0.0391745	0.00990556	0.198658	0.067127	0	0.0732024	0.0571857	0	0.0519995	0.0236356	0	0.0356112	0.041483	0	0.02171	0	0.0908709	0.0302695	0.0522707	0	0.0401331	0.0450656	0.031586	0	0.0502623	0.0342677	0.0459246	0.0367913	0.0380194	0.0510404	0.0665036	0.0725297	0.0531871	0.0549277	0.0741826	0.109129	0.0667235	0.0501896	0.068217	0.0652615	0	0.0505747	0.0416157	0.347526	0	0	0.0662469	0.0556139	0	0.081978	0.113182	0.0373033	0.0206068	0.00354499	0.00774881	0.0437204	0.0724368	0.00264273	0.0423731	0.021526	0	0	0.00920587	0	0.0159646	0	0.0487435	0.0266033	0.0314443	0.027863	0.0329088	0	0.0370463	0.0227536	0	0.0708919	0	0.0277274	0.054143	0.031067	0.0535694	0	0.0316055	0.0228182	0.0351813	0.0453743	0.0659843	0.0658021	0.00741759	0	0	0	0	0.0529906	0.0844701	0.113851	0	0	0.0376332	0.042084	0	0.0391877	0	0	0.0458251	0	0.00504431	0	0	0	0.0360965	0	0.107462	0	0.0321791	0.00711204	0.0120322	0	0.0452227	0	0.0137135	0	0.0318115	0	0	0	0.0308356	0	0.0335126	0	0.0397429	0	0	0	0.021968	0	0.0601609	0	0.041929	0	0	0.0494133	0.210388	0	0	0.0507935	0	0	0	0.0609412	0.0557003	0	0
TTACCATAGGACAAGA-1_1	0.140759	0	0	0	0	0.0110151	0.0479313	0	0.0323589	0.0287888	0.0875835	0.0230168	0.158447	0.0819618	0.0450605	0.0715228	0.0434118	0.0387969	0.0683236	0.0610609	0.147692	0.0561693	0.126456	0.0237585	0	0	0.0667428	0.0430953	0.0454802	0	0.0193613	0.0283139	0	0.0876799	0.0813502	0.0461408	0.0216859	0.0549554	0.03266	0.00534814	0.0411351	0	0	0	0.0344301	0.0398227	0.0583593	0.0239452	0	0.285864	0.0427503	0.0320951	0.0244311	0.0626877	0.0189402	0	0.000262329	0	0.0206572	0.0291978	0.0272195	0.0524042	0.0296334	0.0202143	0.0316155	0.0271356	0.054049	0.0616812	0.0661187	0	0.012569	0.0110616	0.0503798	0.0396453	0.0482739	0.0276224	0.0654588	0.04389	0	0.0232493	0.0589933	0.0348631	0.0231997	0.0564383	0.0453788	0	0.044169	0.0731189	0.00173026	0.027149	0.0610813	0.0163542	0.0571922	0.0818786	0.0425514	0.0513416	0.0599476	0.0831206	0.0789565	0.0200049	0.0406242	0.000441818	0.00340287	0.041768	0	0.0283316	0.00554986	0.017374	0	0	0.00299105	0	0.032684	0.0602608	0.0535152	0.00632031	0	0.0313372	0.0160895	0	0.0519012	0.00828171	0.0393804	0.0227877	0.0274303	0.00896292	0.00508442	0.0218258	0	0	0	0	0.0852862	0.0163394	0	0.0302182	0	0.0310938	0.0218821	0.0600351	0.0264096	0	0.0390411	0.0108929	0.0316444	0.0318672	0.153424	0	0.126508	0	0.0400069	0	0.0546206	0.0498197	0.0816242	0.175446	0.000906229	0	0.0541928	0.0138193	0	0	0	0.0163956	0.0194124	0	0	0.0122354	0.0791926	0	0	0.0785677	0.00518829	0.0290661	0.000978736	0.0513272	0	0.0409457	0	0	0.0670928	0.0580707	0.0230926	0.0318966	0.0890644	0.0840521	0.0813605	0.0465958	0.0402239	0	0.0160895	0.0799629	0.0847263	0.0528853	0.0471277	0	0	0.0353358	0.0226221	0.0228113	0.0238332	0.011075	0.101784	0	0.0329689	0.0503145	0.0383145	0	0.09277	0.0359786	0.0326047	0	0.00439579	0.0242842	0.112127	0	0.0244115	0.0269274	0.15693	0.0868803	0.0296459	0	0.0547464	0.0496223	0.0127784	0.238965	0	0.0100135	0.0834674	0.00936516	0.075407	0.0195173	0	0	0.0626093	0.00162394	0.0890773	0	0.0301812	0	0.0016257	0	0.0888472	0	0	0.0404787	0	0.0225192	0.0368261	0.050189	0.0167891	0	0	0.0460674	0.0265451	0.0713536	0.0919839	0.0196832	0.563484	0.0217454	0.0015445	0.0339607	0.0743164	0.0268382	0.0897336	0.0721394	0.0445253	0.0302472	0.0459634	0	0.0180415	0.000786988	0	0.050717	0	0.15452	0.00121796	0.0130027	0.00145494	0.0165465	0.0339345	0.0160935	0.0231532	0	0.00315961	0	0	0	0	0.0697047	0.0381252	0.0170373	0.00526716	0	0.0457467	0.0407682	0	0	0	0	0.062422	0.00615282	0.0455204	0	0	0	0	0	0.0485018	0.0841905	0	0.068374	0	0	0	0	0.158756	0.0376053	0.0548281	0.0265244	0.0107682	0.0530308	0.0132525	0.0274023	0.0711887	0.0479684	0.0737373	0.0481118	0.0158397	0.0313546	0.00523581	0.0256679	0.0127417	0.014713	0.0922046	0.0315239	0.0571878	0.0548211	0.0389977	0.0553377	0.0488027	0.0276638	0.0615422	0.0213799	0.0192625	0.0248059	0	0.0348523	0.0510668	0	0.0684305	0.0489007	0	0.0515915	0.0531555	0	0	0.0141918	0	0.0388248	0	0.000699545	0.0122662	0	0.0451207	0.0112494	0.0129579	0	0.0240851	0.0260971	0.0533783	0	0	0	0.0745093	0.0524893	0.0517617	0.0221021	0.0652292	0.0619317	0.0738082	0.055982	0.0715898	0.0882686	0.049778	0.0128221	0.0544606	0.0393016	0	0.0243876	0.0087948	0.564493	0.0993937	0	0	0.0121917	0	0	0.0513827	0	0.000669777	0.0157398	0.00470848	0.0680953	0.00594614	0	0.0817076	0	0	0	0.0139224	0	0.00682057	0	0.0368275	0	0.0664509	0.0479693	0.0918334	0	0.0255838	0.0173137	0	0.0549003	0	0.0540558	0.0452071	0.0141613	0.059468	0	0	0.134971	0.0471435	0.0208856	0.0606893	0.0384183	0.00481239	0	0.0167891	0.0690218	0	0.0277793	0	0.049168	0	0	0.0127519	0.011622	0.0319459	0.0194873	0	0	0.0364144	0	0.031568	0	0	0.0104932	0.0224134	0	0.0234114	0	0.0540982	0.0274572	0	0.0219774	0.0369864	0.0356768	0	0	0.0373071	0	0	0	0.00243251	0	0	0	0	0	0.0463012	0	0.0289832	0	0.0484785	0	0.0785677	0	0	0	0.00734523	0	0	0.00695173	0	0	0.13896	0	0.0695434	0	0
