## Supplementary Table S13 for "Single-cell profiling of the lung immune cells of diabetes-tuberculosis comorbidity reveals reduced type-II interferon and elevated Th17 responses" (part 22 of 46)

### Sheet: auc matrix TB (continued)
Cell	AU041133(+)	Alx3(+)	Ar(+)	Arid3a(+)	Arid5b(+)	Arnt(+)	Arntl(+)	Ash2l(+)	Atf1(+)	Atf2(+)	Atf3(+)	Atf4(+)	Atf5(+)	Atf6(+)	Atf7(+)	Bach1(+)	Bach2(+)	Batf(+)	Batf3(+)	Bcl11a(+)	Bcl11b(+)	Bcl3(+)	Bcl6(+)	Bclaf1(+)	Bdp1(+)	Bhlhe22(+)	Bhlhe40(+)	Bhlhe41(+)	Bmyc(+)	Borcs8(+)	Brca1(+)	Brf1(+)	Brf2(+)	Cebpa(+)	Cebpb(+)	Cebpd(+)	Cebpe(+)	Cebpg(+)	Cebpz(+)	Cers6(+)	Chd2(+)	Churc1(+)	Clock(+)	Cpsf4(+)	Creb1(+)	Creb3(+)	Creb3l1(+)	Creb3l2(+)	Creb3l4(+)	Creb5(+)	Crem(+)	Ctcf(+)	Cux1(+)	Ddit3(+)	Dlx1(+)	Dlx2(+)	Dmrta1(+)	Dmrta2(+)	E2f1(+)	E2f2(+)	E2f3(+)	E2f4(+)	E2f6(+)	E2f7(+)	E2f8(+)	Ebf1(+)	Egr1(+)	Egr2(+)	Egr3(+)	Egr4(+)	Ehf(+)	Eif5a2(+)	Elf1(+)	Elf2(+)	Elf4(+)	Elk1(+)	Elk3(+)	Elk4(+)	En2(+)	Eomes(+)	Ep300(+)	Erf(+)	Erg(+)	Esr1(+)	Esrra(+)	Esrrg(+)	Ets1(+)	Ets2(+)	Etv1(+)	Etv2(+)	Etv3(+)	Etv4(+)	Etv5(+)	Etv6(+)	Ezh2(+)	Faap24(+)	Fli1(+)	Fos(+)	Fosb(+)	Fosl1(+)	Fosl2(+)	Foxa1(+)	Foxa2(+)	Foxc2(+)	Foxd2(+)	Foxe1(+)	Foxf1(+)	Foxf2(+)	Foxg1(+)	Foxi1(+)	Foxj2(+)	Foxj3(+)	Foxk1(+)	Foxk2(+)	Foxm1(+)	Foxn2(+)	Foxn3(+)	Foxo1(+)	Foxo3(+)	Foxo6(+)	Foxp1(+)	Foxp2(+)	Foxp3(+)	Gabpa(+)	Gabpb1(+)	Gata1(+)	Gata2(+)	Gata3(+)	Gata6(+)	Gcm1(+)	Gcm2(+)	Gfi1(+)	Gfi1b(+)	Gli1(+)	Gli2(+)	Gli3(+)	Glis2(+)	Gmeb1(+)	Gmeb2(+)	Gtf2b(+)	Gtf2f1(+)	Gtf3a(+)	Gtf3c2(+)	Hbp1(+)	Hcfc1(+)	Hdac2(+)	Hes1(+)	Hes6(+)	Hes7(+)	Hey1(+)	Hey2(+)	Hic1(+)	Hif1a(+)	Hivep1(+)	Hivep2(+)	Hivep3(+)	Hlf(+)	Hmgb3(+)	Hmgn3(+)	Hoxa1(+)	Hoxa2(+)	Hoxa3(+)	Hoxa5(+)	Hoxa6(+)	Hoxa7(+)	Hoxb2(+)	Hoxb3(+)	Hoxb4(+)	Hoxb5(+)	Hoxc4(+)	Hoxc6(+)	Hsf1(+)	Hsf2(+)	Hsf5(+)	Id4(+)	Ikzf1(+)	Ikzf2(+)	Il21(+)	Ilf2(+)	Ing4(+)	Irf1(+)	Irf2(+)	Irf3(+)	Irf4(+)	Irf5(+)	Irf7(+)	Irf8(+)	Irf9(+)	Irx1(+)	Irx2(+)	Irx3(+)	Jdp2(+)	Jun(+)	Junb(+)	Jund(+)	Kat2a(+)	Kdm4d(+)	Kdm5a(+)	Klf1(+)	Klf10(+)	Klf11(+)	Klf12(+)	Klf13(+)	Klf15(+)	Klf16(+)	Klf2(+)	Klf3(+)	Klf5(+)	Klf6(+)	Klf7(+)	Klf8(+)	Klf9(+)	Lbx2(+)	Lef1(+)	Lhx2(+)	Lyl1(+)	Maf(+)	Mafa(+)	Mafb(+)	Maff(+)	Mafg(+)	Mafk(+)	Max(+)	Maz(+)	Mbd1(+)	Mbd2(+)	Mecom(+)	Mecp2(+)	Mef2a(+)	Mef2b(+)	Mef2c(+)	Mef2d(+)	Meis1(+)	Meis2(+)	Meis3(+)	Mga(+)	Mitf(+)	Mlx(+)	Mnt(+)	Mnx1(+)	Msc(+)	Msgn1(+)	Mta3(+)	Mtf1(+)	Mxd4(+)	Mxi1(+)	Myb(+)	Mybl1(+)	Mybl2(+)	Myc(+)	Mycl(+)	Mycn(+)	Myef2(+)	Nelfe(+)	Nfatc1(+)	Nfatc3(+)	Nfe2(+)	Nfe2l1(+)	Nfe2l2(+)	Nfe2l3(+)	Nfib(+)	Nfic(+)	Nfil3(+)	Nfix(+)	Nfkb1(+)	Nfkb2(+)	Nfya(+)	Nfyb(+)	Nfyc(+)	Nkx2-1(+)	Npas2(+)	Npdc1(+)	Nr1d1(+)	Nr1d2(+)	Nr1h2(+)	Nr1h3(+)	Nr2c1(+)	Nr2c2(+)	Nr2f2(+)	Nr2f6(+)	Nr3c1(+)	Nr6a1(+)	Nrf1(+)	Olig3(+)	Onecut2(+)	Osr2(+)	Otx1(+)	Ovol1(+)	Ovol2(+)	Ovol3(+)	Patz1(+)	Pax5(+)	Pax9(+)	Pbx1(+)	Pbx3(+)	Phf8(+)	Pitx2(+)	Pknox1(+)	Pknox2(+)	Plagl1(+)	Pml(+)	Polr3a(+)	Polr3g(+)	Pou2af1(+)	Pou2f1(+)	Pou3f1(+)	Pou6f1(+)	Ppara(+)	Ppard(+)	Pparg(+)	Ppp1r10(+)	Prdm1(+)	Prox1(+)	Psmd12(+)	Pum3(+)	Pura(+)	Rab7(+)	Rad21(+)	Rara(+)	Rarb(+)	Rarg(+)	Rb1(+)	Rbbp5(+)	Rcor1(+)	Rel(+)	Rela(+)	Relb(+)	Rest(+)	Rfx1(+)	Rfx2(+)	Rfx3(+)	Rfx5(+)	Rfx7(+)	Rfxap(+)	Rora(+)	Rorc(+)	Rreb1(+)	Runx1(+)	Runx2(+)	Runx3(+)	Rxra(+)	Rxrb(+)	Sap30(+)	Setdb1(+)	Shox2(+)	Sin3a(+)	Sirt6(+)	Six1(+)	Smad1(+)	Smad3(+)	Smad7(+)	Smarca4(+)	Smarca5(+)	Smarcb1(+)	Smarcc2(+)	Smc3(+)	Smug1(+)	Snai1(+)	Snai2(+)	Sox12(+)	Sox13(+)	Sox15(+)	Sox17(+)	Sox2(+)	Sox30(+)	Sox4(+)	Sox5(+)	Sox7(+)	Sp1(+)	Sp2(+)	Sp3(+)	Sp4(+)	Sp6(+)	Sp9(+)	Spi1(+)	Spib(+)	Spic(+)	Srebf1(+)	Srebf2(+)	Srf(+)	Stat1(+)	Stat2(+)	Stat3(+)	Stat4(+)	Stat5a(+)	Stat5b(+)	Supt20(+)	Suz12(+)	T(+)	Taf1(+)	Taf7(+)	Tagln2(+)	Tal1(+)	Tal2(+)	Tbl1xr1(+)	Tbp(+)	Tbr1(+)	Tbx19(+)	Tbx21(+)	Tbx6(+)	Tcf12(+)	Tcf21(+)	Tcf3(+)	Tcf4(+)	Tcf7(+)	Tcf7l1(+)	Tcf7l2(+)	Tead1(+)	Tead2(+)	Tead4(+)	Tef(+)	Tfam(+)	Tfap2a(+)	Tfcp2(+)	Tfdp1(+)	Tfdp2(+)	Tfeb(+)	Tfec(+)	Tgif1(+)	Tgif2(+)	Thap1(+)	Thra(+)	Timm44(+)	Trim24(+)	Trim28(+)	Trp53(+)	Ubtf(+)	Usf1(+)	Usf2(+)	Utp18(+)	Vax2(+)	Vdr(+)	Xbp1(+)	Xrcc4(+)	Ybx1(+)	Yy1(+)	Zbtb12(+)	Zbtb14(+)	Zbtb17(+)	Zbtb26(+)	Zbtb32(+)	Zbtb33(+)	Zbtb40(+)	Zbtb42(+)	Zbtb6(+)	Zbtb7a(+)	Zbtb7b(+)	Zeb1(+)	Zfhx2(+)	Zfp110(+)	Zfp111(+)	Zfp120(+)	Zfp143(+)	Zfp184(+)	Zfp189(+)	Zfp2(+)	Zfp217(+)	Zfp248(+)	Zfp263(+)	Zfp266(+)	Zfp281(+)	Zfp286(+)	Zfp319(+)	Zfp335(+)	Zfp354c(+)	Zfp358(+)	Zfp362(+)	Zfp369(+)	Zfp449(+)	Zfp46(+)	Zfp467(+)	Zfp503(+)	Zfp524(+)	Zfp579(+)	Zfp595(+)	Zfp612(+)	Zfp62(+)	Zfp637(+)	Zfp64(+)	Zfp667(+)	Zfp668(+)	Zfp729a(+)	Zfp729b(+)	Zfp74(+)	Zfp740(+)	Zfp760(+)	Zfp768(+)	Zfp784(+)	Zfp825(+)	Zfp846(+)	Zfp879(+)	Zfp937(+)	Zfp938(+)	Zfp941(+)	Zfp950(+)	Zfp963(+)	Zfp974(+)	Zic5(+)	Zmiz1(+)	Zxdb(+)	Zxdc(+)
TTACCATAGTATGGTA-1_1	0	0	0.062339	0.0330259	0	0.0289881	0.00419727	0	0.0540426	0.0641752	0.0385161	0.0346881	0	0.0406688	0.0423426	0.0178811	0.257473	0.0785753	0.0387658	0.039783	0.349554	0.0515589	0.0411457	0.0438449	0.0565058	0.00858342	0.0676322	0.0251575	0.0439835	0	0.025571	0.0548291	0	0.0366302	0.04635	0.0144913	0	0.0487737	0.055069	0	0.09288	0	0	0	0.0590512	0.0454969	0.055657	0.0280953	0.104332	0	0.0854049	0.0537557	0.0149024	0.0376691	0.0664218	0	0.085585	0.0203406	0.0229637	0.0535871	0.0403457	0.0596055	0.0386115	0.0355693	0.0468917	0.0348644	0.0519987	0.037204	0.0389799	0	0.00652402	0.0152151	0.095655	0.0375151	0.0516077	0.0532681	0.0454972	0.0919477	0	0.0683647	0.0695731	0.0353627	0.0109902	0	0.0352604	0	0.0711372	0.0436269	0.013909	0.0422892	0.0678743	0.0259775	0.0396573	0.051231	0.0546866	0.0366512	0.077505	0.0396585	0.0497677	0.0199185	0.068783	0.0049601	1.7785e-05	0.0234433	0.00402645	0.0408651	0.00521626	0	0.0530655	0.00678021	0.0363731	0.00870934	0.0426114	0	0.0524659	0.0294053	0.0383973	0.109996	0	0.0202765	0.101944	0.00284895	0.0702324	0.0384552	0.064071	0.0440276	0.00625775	0.10659	0.00349262	0.01149	0	0	0	0	0.0118573	0.0276108	0.0051512	0.0483226	0.0132061	0.0529169	0.0428489	0	0.0509285	0.0342278	0.0658584	0.0433731	0.0275481	0.00760756	0	0	0.0450011	0	0.0526391	0.0489555	0.0749785	0.0349423	0	0	0.0444701	0.0186105	0.0179831	0	0	0.0199808	0.0242886	0	0	0.00102952	0	0.0505771	0	0.0685554	0.00847227	0	0	0.0767103	0.00909409	0.0727187	0	0	0.0667989	0.0628001	0.0523404	0.0536381	0.0484899	0.0491215	0.0441116	0.0542143	0.0314795	0	0.0865104	0.0322114	0.0555152	0.0772457	0.0877888	0	0.0314795	0.0546432	0.026665	0.0576326	0.0147469	0.0245083	0.00419727	0.00586722	0.0308896	0.10354	0.107758	0.00270915	0.0859495	0.037412	0.00961453	0	0.020646	0.200907	0.0666692	0	0.0578263	0.042019	0.0174433	0.0446087	0.015019	0.012723	0.0596272	0.0675411	0.00848782	0.133543	0	0.0321991	0.045295	0.0349423	0.0273948	0.0602308	0	0	0	0.0232099	0.0313639	0	0.0349476	0	0	0	0.0611303	0.0347838	0.0251836	0.0640708	0.102561	0.038475	0.052269	0.050963	0	0	0	0.0321504	0.026285	0.314376	0.0294236	0.0274177	0.0397636	0.0286441	0.00831201	0.0212924	0.0473488	0.00973753	0.0598679	0.0578287	0.036062	0.0496303	0.050341	0	0.067224	0	0	0.0233376	0	0.0329827	0.00808537	0.0350945	0	0.0228688	0.0581718	0.0340969	0.0284096	0.0733569	0.0111694	0	0.0117561	0	0	0.0526908	0.0614201	0.041166	0.00514372	0	0.0106899	0.0524007	0	0	0	0.0243251	0.0635374	0.00496041	0.0654575	0.06439	0	0	0.130115	0.0185613	0.0315219	0.0441405	0.122021	0.0523289	0	0.00635113	0.0813221	0	0.0145053	0.0580643	0.0410144	0.0168474	0	0.0593745	0.0271268	0.0510719	0.0530338	0.063601	0.0484206	0.0320223	0.0575959	0.0193124	0.0460298	0.0186052	0.054011	0.0247662	0.222218	0.0200516	0.0491868	0.0504846	0.0296	0.0269509	0.0367472	0.022608	0.0419157	0.0315491	0	0.0425502	0	0.0263454	0.012242	0.0516264	0.169952	0.0649027	0	0.0427772	0.0618068	0	0.209047	0.0168514	0	0.00544334	0.0613501	0.101084	0.0449759	0	0.0889822	0.0561621	0.0362869	0	0.0243639	0.0460186	0.0234196	0.0283704	0	0.0651926	0.0461599	0.0301707	0.0337853	0.0327042	0.0597379	0.0646894	0.0529718	0.0410255	0.0691824	0.105352	0.0538053	0.0772745	0.0538255	0.0570804	0.081511	0.0271641	0.0315553	0.110824	0	0.0554827	0.0294509	0.0504384	0	0	0.0703576	0	0.00649684	0.0203624	0.0249549	0.0437861	0.150949	0.0123975	0.0377641	0	0	0	0.00638245	0.00944386	0	0.0228227	0.0539606	0.0375903	0.0277232	0.0240727	0.0837283	0	0.0328757	0.0193572	0	0.0355929	0.0449895	0.0543737	0.0587508	0.0532731	0.0570153	0	0	0.0125918	0.040036	0.0306248	0.0667144	0.0603011	0.00401635	0.0679433	0	0	0	0.039667	0.0564008	0	0	0	0.0408878	0.0269643	0.0960709	0.0469037	0.034338	0	0.0383115	0	0.00944386	0.148553	0	0.152617	0.0373137	0	0.214714	0	0	0	0.178524	0.0369593	0.0632113	0	0	0	0.0338627	0	0	0.0276102	0.0121149	0	0.0843389	0	0	0	0	0.0644281	0.0184223	0	0.0404337	0	0.0149528	0	0.0256034	0	0.349685	0	0	0.0800433	0	0	0.010793	0	0.0521467	0	0
TTACCATAGTCGCATC-1_1	0.139259	0	0	0.0791959	0	0.0265235	0	0	0.046799	0.0432282	0.0768677	0.0259678	0	0.0595759	0.0427468	0.0604178	0.12343	0.0593691	0.0717545	0.063273	0.232817	0.0589953	0.0736022	0.0326689	0.0650052	0	0.0626715	0.0501108	0.0358686	0	0.012414	0.030298	0	0.0782505	0.0721684	0.0553904	0.1546	0.0654307	0.0456151	0	0.0679725	0.00367261	0	0	0.0425041	0.0409795	0.060573	0.0271688	0.108754	0.141358	0.0596635	0.0457141	0.0465304	0.0696467	0	0	0.0426941	0	0.0129494	0.0344477	0.020865	0.0459088	0.0431679	0.0238285	0.0321101	0.0802333	0.0636051	0.120672	0.0692802	0	0.0505269	0.000306051	0.0755655	0.0219357	0.0576516	0.0251997	0.048556	0.0653667	0	0.0599542	0.0695609	0.0531869	0.0194655	0.0660321	0.033878	0.0201244	0.0550679	0.0779154	0.0185305	0.0395909	0	0.017866	0.0408045	0.0666718	0.0439786	0	0.0714826	0.07528	0.0818879	0.0221159	0.0612559	0.00390043	0.00408463	0.0138971	0.0152761	0.0506587	0.0119671	0.00156538	0.0163893	0	0.0339508	0	0.0332497	0.0281817	0	0.0846775	0.0317904	0.0764326	0.0193774	0	0.0880793	0.0105778	0.0502035	0.0310601	0.0291418	0.0489026	0.00852809	0.0712487	0	0.018468	0	0	0.0854611	0.0298306	0.000419727	0.00658209	0	0.0397661	0.0554603	0.0586852	0.0293948	0	0.0202586	0.0480438	0.0437045	0.0306116	0.0813151	0	0.0929302	0	0.0178915	0.00606273	0.0576259	0.0444784	0.172629	0.181165	0	0	0.0466572	0	0.00455911	0	0	0.00577125	0.0162336	0	0	0	0	0	0	0.0564008	0.0164782	0	0	0.0628801	0	0.0492382	0	0	0.0768243	0.0629971	0.0321487	0.0446728	0.0731472	0.0774188	0.0682977	0.0713853	0	0	0.0444211	0.0701624	0.10131	0.0710296	0.0730067	0	0	0.0459916	0.0211715	0.0521694	0.0235367	0.0269914	0	0.000806183	0.0305559	0.0924666	0.0868483	0	0.110161	0.0325151	0.0130849	0	0.0237656	0.0983736	0.0511542	0	0.0588558	0.0379761	0.142843	0.0757608	0.013249	0.000852571	0.0638633	0.0554764	0.0287047	0.303183	0	0.0244941	0.0889407	0.0298006	0.0697653	0.0967471	0	0	0.00402239	0	0.089356	0	0.034005	0.0159197	0	0	0.0807525	0.0525329	0.0207465	0.0424201	0.0703043	0.00639878	0.0262853	0.0407276	0	0	0	0.0332575	0.0722468	0.251836	0.0549919	0.0106624	0.399183	0.0147128	0.0029711	0.0169203	0.0716202	0.0175519	0.0741325	0.064105	0.0272673	0.0373579	0.0388412	0	0	0	0.00795273	0.0456453	0	0.131132	0.00956566	0.020942	0.00300246	0.0205012	0.0365262	0.00449202	0.0274869	0.0216064	0.0135129	0.00741081	0.0065652	0	0	0.111977	0.0236796	0.138786	0	0.106214	0.0371554	0.0320973	0	0	0	0	0.103957	0	0.0209864	0.1118	0	0.0478706	0	0	0.0618038	0.0833631	0.114526	0.0686246	0	0	0	0	0.248503	0.0462806	0.0595572	0.0173137	0.0301552	0.0523636	0.0285259	0.0442782	0.0661639	0.0447934	0.0586397	0.0535393	0.0257333	0.03586	0.0234875	0.00875777	0.0270978	0.0270905	0.190434	0.0255827	0.0508045	0.0603597	0.0395973	0.0925057	0.049217	0.0220357	0.0466129	0.0222569	0.0280693	0.0372298	0.0650577	0.0351522	0.0416812	0.0377335	0.106806	0.0567071	0	0.0471793	0.0494765	0	0	0.000602579	0	0	0	0	0	0	0.0725079	0.0622312	0.0603724	0	0.0313451	0.0306882	0.0316164	0	0	0.0163844	0.0609691	0.0608457	0.0534232	0.0223807	0.0629667	0.0542599	0.0684524	0.0522734	0.0716274	0.0545645	0.0586915	0.0432424	0.0450736	0.0485777	0	0.0285704	0.0294458	0.34232	0.101376	0.0141658	0	0.0456187	0	0.0255771	0.0609246	0.0422875	0.0125025	0	0.017798	0.0652784	0.0933385	0	0.0729752	0.0367861	0	0	0.0110882	0	0.00259831	0	0.0400747	0.0493797	0.0325597	0.0506296	0.160907	0	0.0219156	0.0184459	0	0.0604407	0.0381689	0	0.0446568	0.0258473	0.0535444	0	0	0.0563075	0.04414	0.0254025	0.0553411	0.0525535	0.0267395	0	0	0.0113093	0.0860441	0.0459008	0.00944386	0	0	0	0.0324933	0.0320996	0.0967121	0.034162	0.0017368	0	0.0337112	0	0.0206577	0.100285	0	0.0779993	0.0801259	0	0.126688	0	0.0785823	0.00151568	0.0505072	0	0.0419754	0	0	0	0.0384868	0	0	0.0215766	0.0572594	0	0	0	0	0	0	0	0.0154605	0	0.0852746	0	0.0283753	0	0	0.0357722	0.307975	0	0	0.0305614	0	0	0	0.042457	0.0621217	0	0
TTACCTTGTAATCCGT-1_1	0	0	0	0.0510852	0	0.016929	0.00146155	0.0705142	0.0324258	0.0328793	0.100626	0.0142927	0.0351118	0.0556591	0.0352726	0.0557386	0.0328886	0.0269673	0.0727802	0.0363543	0.0562697	0.0660711	0.0904429	0.0275222	0	0.0127807	0.0668944	0.0560417	0.030843	0	0.0101534	0.0150167	0	0.0921849	0.103244	0.0501487	0	0.0618883	0.0193821	0.0364215	0.0462482	0	0	0	0.0380114	0.0270416	0.0558151	0.032458	0.0854445	0.46852	0.041933	0.0214989	0.0162167	0.0540133	0	0	0.0362015	0	0.0149701	0.0180391	0.0242306	0.0389461	0.00944667	0.0156684	0.0233051	0.0112717	0.0545358	0.100994	0.0495449	0	0.0712624	0	0.0378811	0.0207549	0.0313608	0.0266276	0.0771641	0.0329279	0	0.0315643	0.04968	0.0443426	0.00875564	0.00487183	0.0412704	0.000562135	0.0353356	0.136448	0.0220803	0.0434884	0.0909041	0.00979594	0.0311265	0.0798666	0.0260892	0.0555389	0.0406302	0.096587	0.0747081	0.0557064	0.05681	0.0052742	0.00592835	0	0	0	0	0.000275231	0	0	0.0184072	0	0.0325562	0	0.160546	0.0570536	0	0.0249469	0.0317244	0.0159558	0.0368635	0.00854122	0.0322833	0.0173997	0.0218516	0.0204836	0	0.00545645	0	0.0229276	0	0.0291186	0.0574793	0.0335282	0.0046957	0.0244523	0	0.0545182	0.067745	0.041	0.0204427	0	0.0278259	0.00457203	0.0261412	0.0216898	0.0894579	0.012509	0.0832896	0	0.0274549	0	0.123809	0.0618451	0.11835	0.259811	0	0	0.0550532	0.00974084	0	0	0	0.0199808	0.0121906	0	0	0	0.100056	0	0	0.0595925	0.0117368	0.0383001	0.00195747	0.0389233	0	0.0396731	0	0	0.0677401	0.0619915	0.0126222	0.0355934	0.0910798	0.0963669	0.0895089	0.0442027	0	0	0	0.0561142	0.0619892	0.0603854	0.0410806	0	0	0.0223898	0	0.0417902	0.0179796	0.0194903	0.0325289	0.00271927	0.015614	0.0338541	0.031432	0	0.0634321	0.123621	0.0150697	0.0296058	0	0	0.14934	0	0.00524659	0.0187025	0.142822	0.161903	0.0499539	0	0.0505931	0.0341462	0.00429054	0.13816	0	0.0585519	0.0648885	0	0.0403896	0.0652676	0	0	0.00948758	0.00382252	0.149635	0.137161	0.0432177	0.0645181	0.00873446	0	0.0392745	0.0502333	0.013791	0.0554837	0	0.0119849	0.0191385	0.0368314	0	0	0	0.0231389	0.00326936	0	0.086139	0.0622652	0.755012	0.0119444	0.00696794	0.0220575	0.120881	0.030971	0.0759778	0.0841093	0.0401592	0.0220185	0.0199797	0	0	0.107817	0	0.038611	0	0.175203	0.0076544	0.00630478	0.00546703	0.037206	0.0242689	0.0123678	0.0171367	0	0.013338	0	0.00286009	0	0.0144752	0.0774247	0	0.00236943	0	0	0.0138617	0.0539126	0	0	0	0.0576171	0.0818798	0	0.0206866	0	0	0.0198647	0	0	0.0785293	0.0612294	0.0614601	0.0760168	0	0.00441818	0	0	0.187704	0.02793	0.0374113	0	0	0.0360179	0.00722863	0.0246245	0.0761646	0.0675145	0.0819594	0.118211	0.0215915	0.0293476	0.00406072	0.0676205	0.00558099	0.017263	0.0670548	0.00989093	0.0870497	0.0402848	0.0117385	0	0.0452258	0.0147586	0.0714216	0.0198596	0.0803103	0.025091	0	0.156273	0.0157398	0.0160756	0	0.0439721	0	0.0316694	0.0479528	0	0	0.0177345	0	0.00786988	0.0406436	0	0.0154141	0	0	0.00738304	0.0144952	0	0.0102243	0.020011	0.0254878	0	0	0.0044671	0.0772658	0.0428597	0.0348438	0.020835	0.0485018	0.0428269	0.0887304	0.0587083	0.0823237	0.11001	0.0526336	0.018914	0.0388329	0.0281694	0.00218258	0.0170906	0.0133923	0.398216	0.072811	0.123229	0.0287513	0.0275757	0	0	0.0396369	0	0	0.0249284	0.00917481	0.0437498	0.023542	0	0.0765093	0.00884425	0.0714586	0.00194052	0.0357417	0.0773872	0	0	0.0274152	0.0387013	0.0333577	0.112741	0.172504	0	0.0174027	0.0238858	0	0.000671563	0	0.00365671	0.0303056	0.0160806	0.05702	0	0	0.24129	0.0476538	0.0278903	0.0517132	0.0277359	0.0610414	0	0.0134163	0	0	0.0391285	0	0.0635587	0	0	0.00585128	0.00745652	0.0152151	0.0249706	0.0208778	0	0.0283441	0	0.0341597	0	0	0	0	0	0.0373207	0	0	0	0	0	0.0276714	0.0440276	0	0	0.0486243	0	0	0	0	0	0.0226915	0	0	0	0	0.0140189	0.0236181	0	0.0703043	0	0.0298181	0	0	0.0502719	0	0	0	0.00950944	0	0	0.213611	0	0.0548415	0	0
TTACCTTGTCCTTCGT-1_1	0	0	0	0.0365604	0	0.046439	0.0679808	0	0.0551213	0.0433443	0.048245	0.0489391	0.00141254	0.0513416	0.0546935	0.0298816	0.176675	0.0604724	0.0569933	0.0479489	0.0869622	0.0539048	0.0472917	0.0367203	0.0963799	0.016957	0.0635871	0.0291088	0.0343931	0	0.0308651	0.0307565	0	0.0453343	0.0490627	0.0572364	0	0.0432398	0.0493886	0.0249128	0.0633533	0	0	0	0.0504697	0.0354758	0.0496342	0.0304444	0.14623	0.073827	0.0650923	0.0476542	0.00836275	0.0338188	0	0	0.0259706	0	0.0240044	0.0425271	0.0309884	0.0549181	0.0156584	0.0320819	0.044461	0.00450191	0.0718522	0.105462	0.0784273	0	0.0385282	0	0.080639	0.0371101	0.0567651	0.040718	0.0368065	0.0733286	0	0.0737278	0.057221	0.0650149	0.014066	0.0611602	0.0309382	0.0426473	0.0649082	0.0435157	0.0235315	0.0645247	0.112774	0.0332261	0.0347291	0.0643738	0.0516274	0.0259331	0.0780374	0.0527345	0.0684511	0.0216838	0.0621956	0.00671356	0.00175479	0.0350882	0.0309183	0.123936	0.0130285	0.0107168	0.0450207	0.0570668	0.0168872	0	0.0507961	0.0774996	0	0.00629591	0.0468307	0.0941646	0.0603008	0	0.0776812	0.00544968	0.0695924	0.035206	0.0395287	0.0775621	0.00449299	0.0464008	0.00248926	0.0343652	0	0.0234785	0.075376	0.0217359	0.00776495	0.0122314	0.0641038	0.0356614	0.014716	0.0406434	0.038236	0	0.0395643	0.0523909	0.0473622	0.0395543	0.0778594	0.00397636	0.101522	0	0.0527448	0	0.0504182	0.0483868	0.149099	0.0198321	0.0255652	0	0.0455059	0.026035	0.0154141	0.0335782	0	0.0452956	0.0623727	0	0	0.0107308	0	0.0256034	0	0.116387	0.0020792	0	0.0014681	0.0709675	0	0.0621809	0	0	0.0669059	0.058968	0.0425658	0.0505297	0.0540458	0.0523576	0.052469	0.0684865	0.040074	0	0	0.0486943	0.0812906	0.0725121	0.0800874	0	0.0242093	0.0582791	0.0146596	0.0351864	0.0150622	0.0225136	0	0.00960382	0.035788	0.0835791	0.0907141	0.00292855	0.0663909	0.0244704	0.0158346	0	0.0503956	0.177372	0	0	0.0576481	0.0634066	0.0384976	0.0458775	0.0292961	0.0143297	0.0575654	0.0564636	0.0215227	0.114935	0	0.0103433	0.0456869	0.0295121	0.0438672	0.110598	0	0.0568381	0	0.015365	0.0404108	0	0.0242232	0.0130415	0.0227894	0	0.0995503	0.0177491	0.00632589	0.0473711	0.100424	0.0299158	0.0396187	0.0521491	0.0150966	0	0	0.0407259	0.0374459	0.175026	0.0520861	0.0209017	0.269067	0.0379094	0.0187816	0.0251071	0.0446107	0.0161015	0.0652029	0.0556546	0.0311956	0.0496615	0.0435467	0	0.0260976	0	0.00229193	0.0490265	0	0.0549143	0	0.0409234	0.00329786	0.0213291	0.0545764	0.0235212	0.0370477	0.0201278	0.000396409	0.0117392	0.0202713	0	0.0183227	0	0.030815	0.0400208	0.00724235	0	0.0372269	0.0541051	0	0	0	0.00162167	0.0693211	0	0.0316794	0.0209864	0	0.0661794	0	0	0.0239329	0.0604021	0.0607105	0.0605942	0	0.0912354	0	0	0.179125	0.0525304	0.03388	0.0364347	0.00404446	0.0521466	0	0.0477478	0.0505053	0.0498045	0.0481201	0.0199009	0.0432885	0.0266743	0.0344047	0.012047	0.040589	0.024281	0.225333	0.0217844	0.0452518	0.0616655	0.0226929	0.126139	0.0394956	0.04339	0.0383065	0.02705	0	0.0335709	0	0	0.0512417	0	0.138547	0.0567613	0	0.0478139	0.0568685	0.125393	0	0.0054336	0	0	0	0	0.0294895	0.00407773	0.0904512	0.045565	0.0256229	0	0.0285611	0.0467256	0.021473	0	0	0.032244	0.0507814	0.0434046	0.0339878	0.0329984	0.0602809	0.062079	0.0570491	0.0473833	0.060929	0.0101574	0.0564025	0.0553375	0.0482231	0.0592366	0.0136831	0.0266382	0.0507567	0.240697	0	0.0374475	0	0.0348854	0	0	0.0697367	0	0	0.00921698	0.012538	0.0456019	0.131018	0.0432164	0.0501415	0.0144806	0.0272298	0.00441289	0.00684761	0	0.00564633	0	0.048722	0.00104932	0.0340852	0.0305625	0.110993	0	0.0343829	0.00234716	0	0.0283316	0	0.0442621	0.0553306	0.0255334	0.0545478	0	0.0271983	0.0382912	0.0381205	0.0342766	0.0636255	0.0485297	0.00474002	0	0.055389	0	0	0.066535	0	0	0.079958	0	0.0349832	0.0256208	0.00466364	0.0561267	0	0	0.0419623	0	0.0457022	0.0813971	0	0.0446543	0.0683316	0	0.130244	0	0.189577	0	0.0668765	0	0.0500023	0.0156086	0.0133517	0	0.0627338	0	0	0	0	0	0	0	0	0	0	0.00499475	0.0218918	0	0.121861	0	0.0723592	0	0.01532	0	0	0	0.0568381	0.105194	0	0	0	0	0.0542897	0	0
TTACCTTGTGATAAAC-1_1	0	0	0	0	0	0.0491565	0.0548269	0	0.0521781	0.0515459	0.0427621	0.0256912	0	0.0453946	0.0269726	0.0312625	0.0379553	0.0796281	0.0383296	0.0447977	0.325944	0.0611209	0.0546421	0.035608	0.0485834	0	0.0820878	0.0364147	0.0314183	0	0.0194828	0.0176003	0	0.0427463	0.0490289	0.0258395	0	0.0482008	0.0259404	0	0.0619282	0.035327	0	0	0.0549178	0.0327672	0.0480386	0.041311	0.0540399	0.0469195	0.0715012	0.0459998	0.00555397	0.0375152	0.0356768	0	0.0292169	0	0.0291483	0.0656932	0.0381075	0.0647792	0.0224453	0.0327918	0.0429253	0.0154351	0.0725021	0.056206	0.0500511	0	0.0858616	0.0285065	0.0908659	0.030659	0.0819623	0.0290568	0.047639	0.0783132	0	0.0648192	0.0549429	0.0590616	0.00625343	0	0.0345498	0.0203493	0.0784324	0.041517	0.0021991	0.00359766	0.209864	0.0272547	0.0405282	0.0599844	0.0637558	0.0141658	0.0986636	0.0369769	0.0545168	0.0241775	0.0607151	0.0057816	0.000557265	0	0	0.0803894	0.0129012	0.0142776	0.0275321	0	0.0404625	0	0.0388886	0	0	0.0511726	0.0942832	0.100857	0	0	0.0599364	0.00340182	0.0692277	0.0456301	0.0414737	0.0115862	0.0107889	0.106653	0	0.0306139	0	0	0.0435467	0.0173387	0.0272823	0.0182836	0.0520843	0.0390794	0.0658767	0.0444339	0.0503153	0	0.0357031	0.00212362	0.0535029	0.0364755	0.0612802	0.00622687	0.0560729	0.0501154	0.0617769	0	0.0781131	0.0576757	0.135998	0.0781217	0.0796528	0	0.0444911	0.0107506	0.00155589	0	0	0.0184505	0.0167274	0	0	0.00704825	0.0285168	0.0180483	0.0260478	0.0498426	0.034064	0	0.0021551	0.0851593	0	0.116564	0	0	0.0594017	0.0561898	0.0277955	0.0576554	0.051632	0.0523059	0.0473461	0.063563	0	0	0	0.050567	0.0622413	0.0761696	0.095778	0	0	0.0539795	0.00932041	0.042121	0.0249672	0.0659927	0	0	0.0294099	0.108306	0.0841793	0.00436898	0.099539	0.023716	0.021511	0.00667066	0.0313661	0.130453	0.0318168	0	0.137961	0.054009	0.0204936	0.033416	0.0361114	0	0.0537298	0.0746467	0.0564533	0.214341	0	0.0186179	0.051754	0.0660283	0.0322672	0.0764953	0	0	0	0.026083	0.0379869	0	0.0344674	0.0104032	0.011912	0	0.111168	0.0166551	0.0325888	0.057463	0	0.0313149	0.0344983	0.0446561	0.00890228	0	0	0.0237905	0.0647889	0.412172	0.0736517	0.0245067	0.129453	0.0235315	0	0.00962968	0.0432097	0.0139312	0.069172	0.0588511	0.0364447	0.0585413	0.0326174	0	0.00927462	0	0	0.0871711	0	0.0598067	0.00464698	0.0256802	0.00246898	0.014875	0.0456889	0.00907837	0.0370575	0.0119241	0.00617932	0	0.0138454	0.0128916	0	0.0391246	0.0256733	0.0387119	0.0137029	0	0.0324513	0.0376978	0	0	0	0.186206	0.0968347	0	0.00709539	0.0263999	0	0.0263053	0	0.00979363	0.0477281	0.0667787	0.145855	0.0688556	0	0	0	0	0.129498	0.0727824	0.0595524	0.0124752	0.0223922	0.0467704	0.00454704	0.0531348	0.0536848	0.046754	0.0512711	0.0309368	0.0620652	0.0700295	0.0251872	0	0.0429528	0.0672128	0.422164	0.0446588	0.0060773	0.0779784	0.075303	0.0459491	0.0577041	0.0127281	0.0488898	0.0307605	0.00734523	0.0376741	0.0158205	0.0195623	0.0478606	0.0941448	0.0642707	0.0654558	0	0.0490281	0.0597082	0	0	0.0153242	0	0	0	0	0	0	0.0642183	0.00424454	0.0377266	0	0.0274987	0.0511465	0.0269173	0.021375	0	0.00730025	0.0466461	0.0360975	0.0361462	0.0473211	0.0741646	0.0797807	0.0516734	0.0446253	0.0714257	0.0988038	0.0561578	0.0434628	0.0677021	0.0625973	0.0233788	0.0281097	0.01733	0.523489	0.0142241	0	0.00986359	0.057339	0	0	0.122721	0.0258132	0.0166998	0	0.00809858	0.0462064	0.0676979	0	0.0390477	0.00494678	0	0.00658339	0.0295215	0	0	0	0.0492968	0.0359854	0.047744	0.0307318	0.127384	0.00422907	0.0329824	0.0168167	0	0.0390346	0	0.0317021	0.0540645	0.0203048	0.0487925	0	0	0.0207196	0.0420687	0.0388317	0.0711764	0.0590716	0	0	0.0567381	0	0.144544	0.0410753	0	0	0	0	0.0208085	0.0227034	0.0350939	0.0305328	0	0	0.0597093	0	0.0202025	0.104932	0	0.0816136	0.0666527	0	0.0595779	0	0.140492	0.0240177	0.0840853	0	0.0405021	0	0	0	0.0212472	0	0	0	0.0160259	0	0.00872246	0	0	0	0.091553	0	0.0109755	0	0.10773	0	0	0	0	0	0.204355	0	0	0.0948649	0	0	0.093839	0	0.0624451	0	0
TTACCTTGTTAACGTC-1_1	0.0719532	0	0.031098	0.0101618	0	0.0269217	0.120297	0	0.0439188	0.0458927	0.0476319	0.0486588	0.0418113	0.0564138	0.0504017	0.0332894	0.0914705	0.0778061	0.0779561	0.0371949	0.346144	0.0656159	0.0466817	0.03783	0.0890871	0	0.0777737	0.0261296	0.0381243	0	0.0143947	0.0208541	0	0.0419963	0.0518921	0.0224146	0	0.032072	0.0355154	0	0.0891353	0.04617	0	0.0110178	0.0489632	0.0300399	0.0722017	0.0495448	0.0577125	0.0628092	0.0936295	0.0565382	0.0115319	0.0313452	0.0238195	0	0.0186254	0	0.0140866	0.0523815	0.0310191	0.0580938	0.0258289	0.0261649	0.0370829	0.00130883	0.0757153	0.0673226	0.0583836	0	0.0761896	0	0.103823	0.0296018	0.0579688	0.0384654	0.0373518	0.0870074	0	0.0653174	0.0667362	0.0530869	0.00407832	0	0.0342888	0	0.0766307	0.0542945	0.00306981	0.0533153	0.109571	0.0469087	0.0324719	0.071306	0.0499665	0.0227102	0.102626	0.0413942	0.0558448	0.0277452	0.0701779	0.00342409	0.00538887	0.00570727	0	0.0587618	0.0170742	0	0	0	0.0399623	0.000629591	0.0280578	0	0	0.0396545	0.072092	0.118201	0	0	0.079564	0.00561893	0.134084	0.0375199	0.045096	0.0290093	0.00130688	0.15744	0	0.00697796	0.00524659	0	0.0124169	0	0.0102571	0.0198522	0	0.0389945	0.0693574	0.0387717	0.036501	0	0.0387458	0.00776995	0.0521299	0.0254929	0.0883526	0.0121776	0.0175761	0.0295488	0.0524925	0	0.0873022	0.05826	0.189863	0.0297482	0.0333397	0	0.048435	0.0273417	0.0170424	0	0.0694299	0.0279381	0.0198445	0	0.00786988	0	0.0193815	0	0	0.0634837	0.0203062	0	0	0.0873112	0.0927597	0.106842	0	0	0.0658031	0.0655611	0.0570053	0.0591569	0.0547255	0.0669071	0.0511099	0.0711981	0.00544646	0	0	0.0428335	0.0742029	0.079422	0.0950922	0	0	0.0607739	0.00765385	0.0311374	0.020257	0.0751665	0	0	0.0334766	0.115904	0.0994263	0	0.0832918	0.0376589	0.00717455	0	0	0.1918	0.0881427	0	0.11987	0.0406148	0.0438632	0.0617222	0.0337372	0	0.0639205	0.0657128	0.0181649	0.336831	0	0.0614601	0.0502052	0.023085	0.026123	0.161333	0	0	0.0550892	0.0118423	0.0430364	0	0.0579081	0	0.00738956	0	0.0724779	0.00763546	0.0270124	0.0659091	0.072092	0.0231776	0.0257114	0.0439864	0	0	0	0.0266576	0.0923226	0.420147	0.0648773	0.042582	0.179489	0	0.010281	0.0233145	0.052596	0.0131971	0.0729751	0.0630312	0.0408021	0.0498601	0.0370967	0	0.0532106	0	0.0122328	0.04788	0	0.0609512	0	0.0394011	0.00142407	0.0231957	0.067487	0.0454744	0.0307388	0.0860441	0.00782325	0	0.0113011	0	0.0144483	0.108979	0.00248339	0.0274628	0.0236817	0	0.02544	0.0401069	0	0	0	0	0.100677	0	0.0139409	0.0123295	0	0.00372689	0	0.0183747	0.0455022	0.0644639	0.223954	0.0833229	0	0.0633457	0	0	0.0914141	0.0629535	0.0527725	0.00982278	0.0192341	0.0471047	0.0121643	0.0551441	0.0619961	0.0535171	0.0596751	0.0702922	0.0334061	0.0295724	0.0240373	0.017677	0.0506786	0.0249241	0.485563	0.0573061	0.0476565	0.0593745	0.0639853	0.0870382	0.0485525	0.0330876	0.0496506	0.0297681	0	0.0317039	0	0.031592	0	0.0804617	0.138547	0.0590279	0	0.0578024	0.0488576	0	0	0.0045609	0	0	0	0	0.0566994	0	0.128646	0.0171956	0.0387516	0	0.0147331	0.045229	0.0203933	0.0150791	0.0462749	0.0376555	0.0480407	0.0449288	0.0186438	0.0299254	0.0681993	0.0648294	0.0556136	0.0627884	0.0730718	0.129864	0.0532501	0.0725477	0.0662207	0.0584991	0.0177964	0.030078	0.0585346	0.271329	0.00154483	0.055745	0	0.0543333	0	0.100341	0.0979376	0.0400839	0.00676475	0	6.7264e-05	0.0418037	0.109101	0	0.044476	0	0	0.000848079	0.0174381	0.120016	0	0.00314795	0.0451328	0	0.036585	0.0248417	0.16373	0	0.0191545	0.0391285	0	0.0781952	0	0.0114789	0.0494824	0.0229774	0.0468695	0	0.0747534	0.0345564	0.0374157	0.0444327	0.0616869	0.0576976	0.00937149	0	0	0.0236679	0	0.0420487	0	0	0.0334732	0	0.0287229	0.0551687	0.152035	0.0287576	0	0	0.0422137	0	0.0196589	0.0680558	0	0	0.0218258	0	0.127947	0	0.000349773	0.0120672	0.0180483	0	0.0449892	0.0139472	0.0119043	0	0.043852	0	0	0	0.00479348	0	0.0464979	0	0.0115425	0	0.0628279	0	0.0256998	0	0.0588318	0	0.0223417	0	0	0.0165983	0.210913	0	0	0.00905037	0.00625555	0	0	0.0110582	0.0557357	0	0
TTACCTTGTTTGACTA-1_1	0	0	0.034866	0	0	0.0338472	0.0552391	0	0.0662074	0.044047	0.0367573	0.0348699	0	0.051803	0.0492233	0.0252417	0.0898216	0.0719	0.0501904	0.0437194	0.443993	0.0569443	0.0517474	0.0232997	0.043022	0	0.0877465	0.0215084	0.0266484	0	0.030513	0.0346539	0	0.0370858	0.0432988	0.0209475	0	0.0369885	0.0459783	0.00880073	0.0476949	0	0	0	0.0754886	0.0337418	0.0447757	0.0471815	0.117299	0	0.0563975	0.0767263	0.000487562	0.0228751	0.0555089	0	0.0081978	0	0.026473	0.088325	0.0365126	0.0709013	0.0193984	0.0490289	0.0646238	0.00842839	0.0690579	0.0672395	0.0541087	0	0.0928874	0.0128979	0.0838236	0.0326788	0.0814161	0.0303628	0.0473527	0.0665289	0	0.0407167	0.0505896	0.046534	0.0125451	0	0.023196	0	0.0844401	0.0306679	0	0.000849448	0.0567736	0.0242931	0.0497466	0.0573593	0.0755975	0.0262329	0.101536	0.0365726	0.0489249	0.0132523	0.0431773	0.003645	0	0	0	0.0012825	0.00292353	1.72019e-05	0	0.0119461	0.0162889	0	0.0357589	0	0.572403	0.0369702	0.0865104	0.0943163	0	0	0.0463134	0.00257252	0.0457805	0.0394836	0.0387773	0.0316326	0	0.10554	0	0	0	0	0.0561385	0	0	0.0434778	0.00973004	0.0496574	0.0128477	0.0426949	0.0411658	0	0.0350484	0.0263579	0.0651186	0.0290716	0.0688073	0.00966477	0.0305614	0	0.0439651	0.0518246	0.0569586	0.0455299	0.166587	0.00241343	0	0.0759706	0.0366782	0.00293017	0	0	0	0.00166142	0.000185174	0	0	0	0	0	0	0.019631	0	0	0	0.0976857	0.0598111	0.0667832	0	0	0.0574167	0.0489655	0.0255372	0.0306849	0.0484314	0.0528763	0.0444505	0.0446647	0	0	0.20555	0.0300811	0.0553673	0.0699993	0.0869402	0	0	0.0507188	0.0203074	0.0235184	0.0159656	0.0679875	0.0718783	0	0.0138007	0.131626	0.11587	0	0.0533432	0.0269119	0.00271811	0	0.0231417	0.0773122	0.0285939	0	0.0782534	0.0460311	0.0226134	0.0373048	0.0329316	0.0128214	0.0469445	0.087636	0	0.401959	0	0.0285414	0.0431913	0	0.0268008	0.00582371	0	0	0.0314358	0.029231	0.0313559	0	0.0282782	0	0.0027637	0	0.0743667	0.000133955	0.0117823	0.0643365	0.0198593	0.0339897	0.0650085	0.0364813	0	0	0	0.0279416	0.0610252	0.192025	0.0772032	0.0275361	0.0827857	2.23259e-05	0	0.0391855	0.0368788	0.00992375	0.0590937	0.059421	0.037444	0.0742601	0.0373131	0	0.0283316	0	0	0.0201119	0	0.0591249	0	0.0423304	0	0.0267444	0.0338158	0.0173786	0.0382562	0	0.0257782	0	0.00221935	0	0	0.00314795	0.0130815	0.0186282	0	0	0.0148455	0.0363753	0	0	0	0	0.0540192	0	0	0.00786988	0	0.0546369	0	0.0126618	0.030939	0.0534633	0	0.056256	0	0	0	0	0.193383	0.0947618	0.0546795	0	0.0215976	0.0613558	0.0364152	0.0429608	0.0497947	0.0517081	0.050441	0.0223613	0.0660904	0.0634588	0.0144928	0.0429211	0.0206981	0.0329463	0.512778	0.0267983	0	0.0787944	0.0401508	0.0469984	0.0375231	0.0275548	0.0351329	0.0260939	0	0.0337272	0	0.00157398	0.0434301	0.173473	0.133938	0.0663596	0	0.0472043	0.0695759	0	0	3.11679e-05	0	0	0.00790486	0	0.0127365	0	0	0.0110887	0	0	0.0322403	0.0614642	0.0338975	0.0116591	0.0935992	0.0428721	0.0486333	0.0386722	0.0274295	0.0378957	0.0705017	0.0921774	0.0458329	0.0153381	0.0623674	0.118111	0.0375624	0.0374268	0.0515189	0.0824768	0	0.0294219	0.0297379	0.495924	0	0	0.058482	0.0284383	0	0	0.150929	0	0.00881874	0	0.0079237	0.0448155	0.0478399	0	0.0430235	0	0	0	0.0244156	0	0.036901	0.0261805	0.0628744	0	0.0363381	0.023168	0.115841	0	0.0302479	0.0141106	0	0.0173347	0	0	0.0597834	0.00985641	0.046748	0	0	0.0138012	0.0435219	0.0428066	0.0784947	0.0522726	0.0267395	0	0.0173137	0	0	0.0588032	0	0.0967621	0	0	0.017625	0.0243092	0.0520578	0.0269588	0	0	0.0432257	0	0.017358	0.0560636	0	0.043605	0.0647639	0	0.0467063	0	0	0	0.026163	0	0.0368281	0.0483561	0	0	0.0283257	0	0	0.0390871	0.00925308	0	0	0	0.0373164	0	0.0329224	0	0.0246082	0	0.114236	0	0	0	0	0	0.184942	0	0	0.100669	0	0	0	0	0.0685531	0	0
TTACGGACAAGTTCCT-1_1	0	0	0.0320519	0	0	0.0146689	0.059174	0	0.0491854	0.0250337	0.0605679	0.0233388	0.038058	0.0628169	0.0265684	0.0449464	0.0471294	0.0559514	0.0434583	0.0585398	0.342471	0.0608356	0.0655178	0.026092	0.016999	0	0.0805978	0.0308541	0.0354851	0	0.0491789	0.00618128	0	0.0541391	0.0577463	0.0234493	0	0.0351129	0.025567	0.0267745	0.0439256	0	0	0	0.0367825	0.0255692	0.0450201	0.0282843	0.021586	0.0709789	0.0603332	0.0529018	0	0.0321399	0	0	0.0126574	0.0209056	0.0335213	0.0668595	0.0417802	0.0575762	0.0272009	0.0432161	0.0590686	0.007695	0.0640567	0.0586787	0.0736152	0	0.0845385	0	0.0698534	0.0181671	0.0596924	0.0271218	0.0340067	0.0543496	0	0.035963	0.0528391	0.0400668	0.00485575	0	0.0224937	0	0.0669047	0.0455384	0.00820477	0.0383917	0.172861	0.0112457	0.0372118	0.0733966	0.0609283	0.00899415	0.0903391	0.0572222	0.0668032	0.0202889	0.0564026	0	0	0.0323753	0	0	0	0	0	0	0.00791401	0	0.0173001	0	0.227177	0.0332121	0.0211807	0.0729761	0.0118223	0	0.0396657	0.00287716	0.0600517	0.0364031	0.0298021	0.0200463	0	0.0670934	0	0	0	0	0.0184214	0.0152901	0	0.027844	0	0.0207395	0.0388504	0.0284289	0.0493006	0	0.0184727	0.00644581	0.0447733	0.035793	0.0536271	0	0.0192812	0	0.0477373	0	0.0655926	0.0403324	0.175045	0	0.0189831	0	0.047678	0.00928547	0	0	0	0	0.0171903	0	0	0.0123938	0.0262329	0	0	0.0160458	0.0127667	0	0	0.0773185	0.049248	0.0756689	0	0	0.061271	0.0528759	0.0332778	0.0619054	0.0675906	0.0683472	0.0637759	0.0496727	0	0	0.183747	0.0514128	0.0595043	0.0677992	0.0785626	0	0	0.039032	0.00888834	0.0232789	0.0138388	0.042648	0.261149	0	0.0186508	0.0940888	0.0807374	0	0.0337846	0.0201496	0.0143617	0	0.011344	0.0741643	0.0394618	0	0.0817082	0.0347355	0.0446236	0.080152	0.00240601	0	0.0520838	0.0660022	0.00130582	0.382092	0	0.0361865	0.04362	0	0.0541668	0.0896642	0	0	0.0308237	0.0143657	0.0523718	0	0	0.00917404	0.00620723	0	0.0963574	0.0120113	0.029201	0.0609797	0	0.0130136	0.0656085	0.0495387	0.02823	0	0	0.0421446	0.0534892	0.196642	0.0693689	0.0124564	0.357541	0.00576009	0	0.031086	0.054873	0.0144039	0.0773209	0.0660787	0.0309518	0.0446369	0.0250787	0	0.0302271	0	0	0.0284287	0	0.0799651	0.0182319	0.0308884	0	0.0300084	0.038213	0.023085	0.0176402	0	0.0166375	0	0.00161576	0	0	0.069255	0.0314446	0.0117287	0.0151431	0	0.025911	0.050805	0	0	0	0	0.0861267	0.0195555	0.00284815	0	0	0.0338676	0	0	0.0322533	0.0690705	0	0.0636678	0	0	0	0	0.185606	0.0660941	0.0526528	0.0179841	0.0191322	0.047162	0	0.0350615	0.0620983	0.0370775	0.0650816	0.040441	0.0384805	0.0519079	0.0127931	0.0333764	0.0212977	0.0365569	0.460752	0.0313872	0.0393494	0.0673487	0.0552103	0.00463909	0.0420568	0.0201142	0.0296474	0.0236571	0	0.0224757	0	0.0346275	0.0835957	0.0159496	0.127005	0.0570545	0	0.0471793	0.0573158	0	0	0.000477907	0	0	0	0	0	0	0	0.0101718	0.0134703	0	0.0163562	0.0426402	0	0	0	0.0129966	0.0583589	0.048356	0.0305499	0.0254693	0.0722995	0.0769646	0.0605593	0.0462754	0.0685201	0.0825603	0.0455989	0.0282099	0.06203	0.060281	0	0.0312938	0.0342056	0.673622	0	0.0516789	0	0.0513632	0	0	0.113174	0.0264953	0.017124	0	0	0.0588404	0.0314852	0	0.0503999	0	0	0	0.0200128	0	0	0	0.0561449	0	0.0353417	0.0309022	0.111445	0	0.021471	0	0	0.0361805	0.0348898	0.0440396	0.0535807	0.0426543	0.0471854	0	0	0.10061	0.0397978	0.0360903	0.0720795	0.0383629	0.0032565	0	0	0	0	0.043885	0	0.0402488	0	0	0.0359792	0.0175204	0.0789903	0.0317004	0	0	0.0347355	0	0.00278132	0	0	0	0.0628751	0	0.0313163	0	0.0791652	0	0.023015	0	0.0425497	0	0	0	0.0421209	0	0	0	0	0	0	0	0	0	0	0	0.0132857	0	0.147324	0	0.0193687	0	0.012277	0	0.139559	0	0	0.0560073	0	0	0	0	0.0659122	0	0
TTACGGACAGCTAGAC-1_1	0.113027	0	0	0.0995195	0.0178384	0.0269594	0	0	0.0362416	0.0394581	0.0921391	0.0195166	0.0371297	0.0547416	0.0355908	0.0548397	0.0317494	0.0321321	0.0947452	0.037011	0	0.0596142	0.0741087	0.0317421	0.0379853	0.0314586	0.0630479	0.104868	0.0302065	0	0.0123735	0.0174328	0	0.0933036	0.0961308	0.0479723	0	0.075119	0.0367665	0.0292455	0.0433764	0	0	0	0.0360271	0.0382522	0.0760109	0.0377471	0.127492	0.48471	0.0449985	0.0283673	0.0382948	0.0879804	0	0	0	0	0.0191105	0.0209295	0.0264674	0.046719	0.0469023	0.0170386	0.0311532	0.00833813	0.0558736	0.107903	0.0476984	0	0.0583512	0	0.0386994	0.0289759	0.0333439	0.0169239	0.0819557	0.037668	0	0.0308489	0.0516226	0.0304659	0.0287946	0	0.0388969	0.000786988	0.037479	0.112188	0.0305865	0.0559969	0.0481029	0.0212556	0.049007	0.0650953	0.0335962	0.0629591	0.0380777	0.0977418	0.068893	0.0331029	0.0481317	0.0021228	0.0101908	0	0.0053686	0.00542148	0.0019288	0.0102007	0.00684555	0	0.0226731	0	0.0222182	0	0	0.0334074	0.0164393	0.0237912	0	0.00561694	0.0386496	0.0106229	0.0349723	0.0255098	0.0234892	0.0369666	0	0	0	0.0335782	0	0.0114113	0.0537484	0	0.0197796	0.0248763	0.0317657	0.0567943	0.0600671	0.0587176	0.0375192	0	0.03677	0.0575876	0.0298906	0.0211704	0.0234627	0	0.0679433	0	0.0222615	0.0300222	0.0843784	0.0492287	0.0681739	0.299528	0	0	0.0380168	0.0157002	0.0017368	0	0.0386499	0.0211612	0.0267576	0.0402676	0	0.00437546	0.0553052	0	0	0.0333596	0.00647079	0	0.0018916	0.0442213	0	0.0388248	0	0	0.0696619	0.0613327	0.0225641	0.0273042	0.0869177	0.104415	0.0765834	0.0545781	0.0429221	0	0.0741518	0.0639598	0.0973236	0.0617808	0.0423883	0	0	0.0203856	0.0411394	0.0424518	0.0311078	0.0147632	0.0587618	0	0.0433122	0.0347662	0.0365398	0	0.0817264	0.0592213	0.0304049	0	0.0258359	0	0.180145	0	0.0178335	0.0324208	0.158235	0.118961	0.0578927	0	0.0643742	0.0408399	0	0.160126	0	0.0795983	0.0791717	0.0118835	0.0317752	0.0151102	0.0291477	0	0.0565757	0.00397242	0.130214	0.0749513	0.0557028	0.009234	0.0098429	0.126268	0.0164143	0.0731843	0.00257832	0.0366367	0	0.00643993	0.0273746	0.0363142	0	0	0.0527521	0.0283457	0.0296237	0	0.0501726	0.0302271	0.594853	0.00598334	0.00976219	0.0279162	0.0989832	0.0208109	0.0648197	0.0730021	0.0385859	0.0243018	0.0264953	0.0203236	0	0	0.025874	0.0246395	0	0.174145	0	0.018734	0.00307741	0.0274141	0.0317924	0.0122735	0.02238	0	0.00874432	0.00144281	0.00255365	0	0.0285737	0.0713536	0	0.00742985	0.00870317	0	0.0372091	0.0560578	0	0.0300804	0	0	0.0811528	0	0	0	0	0	0	0	0.0793454	0.0613159	0	0.0590163	0	0.0380516	0	0	0.146287	0.0350249	0.0273925	0.00839454	0.0015587	0.035101	0.0732579	0.0470048	0.0675414	0.0636329	0.0677159	0.0988168	0.0265772	0.0526158	0.012175	0.0435871	0.0222202	0.0246195	0.0813391	0.0118529	0.018057	0.0443593	0.0175098	0.0367261	0.0571237	0.0258514	0.0714124	0.0254159	0.115987	0.0255209	0	0.098411	0	0.0175446	0.0293434	0.0515356	0.0622096	0.0287913	0.0518264	0.14638	0	0	0	0	0	0.0148653	0.0246771	0	0.0155299	0.00986926	0.00361161	0.00183631	0.0368245	0.0207387	0.0217771	0	0	0.0140159	0.0738154	0.0410132	0.0505237	0.0241796	0.0458734	0.0500168	0.0804134	0.0766638	0.0729428	0.038531	0.0449031	0.0182397	0.0307437	0.0359624	0	0.0292627	0.00592811	0.433449	0.16894	0.0714848	0	0.0186032	0	0	0.0392992	0	0.0167221	0	0.015094	0.0536643	0.00776834	0	0.0658245	0	0	0.0114994	0.0272065	0.142576	0.0270574	0	0.0336643	0	0.0446445	0.106798	0.139324	0	0.0182608	0.0192743	0	0.00621196	0	0.014754	0.0386158	0.0377127	0.0551535	0.240993	0	0.122112	0.0590066	0.027654	0.055348	0.0321207	0.0273908	0	0	0	0	0.0197092	0	0	0	0	0.0192968	0.0100003	0	0.0075188	0	0	0.0390305	0	0.0265237	0	0	0	0	0	0.029754	0	0.0610936	0	0	0.0550309	0.026928	0	0.0582552	0	0.0581927	0	0	0	0	0	0.031414	0	0	0	0.0543022	0	0.0349152	0	0	0	0.0717034	0	0.069255	0	0	0	0	0.0242983	0	0	0.186629	0	0.0604223	0	0
TTACGGACATAGACGC-1_1	0.180033	0	0	0.0383829	0	0.0275083	0	0	0.0262851	0.0361846	0.10664	0.0098151	0.0100492	0.0591391	0.0228442	0.0611185	0.0391845	0.0393921	0.045215	0.0443496	0	0.062452	0.121095	0.0221003	0	0.00644281	0.0598504	0.0651441	0.0248401	0	0.00916217	0.00709833	0	0.093974	0.100276	0.060535	0	0.0522321	0.0161434	0.0270453	0.0390794	0	0	0	0.0305119	0.0283106	0.0385373	0.040602	0.108829	0.427897	0.0387932	0.0191787	0.0376483	0.0531011	0.0377754	0	0.00491868	0	0.0127688	0.0175633	0.0196454	0.0325071	0.0174849	0.010741	0.0218453	0.00535942	0.0619567	0.104807	0.0545742	0	0.0739769	0	0.0471463	0.0218937	0.0325478	0.0252959	0.0758265	0.0277445	0	0.019582	0.0467431	0.0267041	0.0126216	0	0.0311547	0	0.0366048	0.127814	0.027673	0.0184214	0.0887502	0.0105001	0.0353275	0.0755545	0.0248057	0	0.0435842	0.0969176	0.0792674	0.0291834	0.051798	0.00394185	0.00352737	0.0011005	0	0	0	0.0137271	0	0.0148519	0.0064332	0	0.00994571	0.0391246	0	0.0272335	0.024212	0.0301576	0	0.0146287	0.0360633	0.00592921	0.0429129	0.0223667	0.0234227	0.0191938	0	0.00621196	0	0.0144281	0	0	0.0269908	0.0315295	0	0.00724983	0.0269007	0.0836985	0.0201418	0.0361897	0.0264823	0	0.0204222	0.0282566	0.023741	0.0199514	0.0885764	0	0.0582371	0	0.013588	0.007695	0.116724	0.0605293	0.073802	0.193914	0	0	0.0347549	0.015423	0	0	0.0933893	0.0270199	0	0	0	0	0.00617246	0	0	0.0218608	0	0.0608604	0	0.0391888	0	0.0539362	0	0	0.0737963	0.0815151	0.029149	0.035668	0.0924731	0.120513	0.0826689	0.0627266	0	0	0.139559	0.0632914	0.0898907	0.0641482	0.0369562	0	0	0.0233395	0.00740695	0.0462726	0.0209581	0.019563	0.100079	0	0.0139119	0.0379232	0.0340985	0	0.0764712	0.0812296	0.0135969	0	0	0.0287063	0.222343	0	0.0241393	0.0184248	0.180224	0.129737	0.0106628	0	0.0792128	0.0308104	0.0116591	0.114096	0	0.0673662	0.0692099	0.0225079	0.044982	0.00682057	0	0	0	0	0.152315	0.0638585	0.0563964	0.0438915	0.0106705	0	0.0487033	0.032127	0	0.0342262	0	0.0151328	0.0174138	0.0379537	0	0	0	0.0196446	0.0160433	0.0621196	0.0927056	0	0.757663	0	0	0.0073015	0.103219	0.0370449	0.0606268	0.0742732	0.0265469	0.0185894	0.0247016	0	0.00446806	0	0	0.0316156	0	0.19058	0.0124232	0.00951776	0.00380488	0.0289854	0.0184007	0	0.0135697	0.0175522	0.00918736	0	0.00697379	0	0	0.111378	0	0.00214941	0	0	0.0325348	0.0536115	0	0	0	0	0.169444	0	0.0231599	0.0168845	0	0.0443246	0	0	0.0810201	0.0601484	0	0.0769252	0	0	0	0	0.177829	0.0298498	0.0415846	0.0031771	0	0.0384714	0.0815748	0.0298098	0.0685349	0.0519195	0.0694363	0.0894694	0.0121255	0.0201702	0.00693556	0.0446969	0.0225315	0.00306897	0.0274177	0.0149602	0.03078	0.0471647	0.0230735	0.00601977	0.0486177	0.00596885	0.100788	0.0222727	0.0557638	0.0225668	0.0481879	0.0579748	0.0415646	0.0449108	0.0295308	0.0467806	0	0.0405786	0.0448362	0	0	0.00772963	0	0	0.0104932	0	0	0	0	0	0.00412406	0	0.0110703	0.0191561	0.0139149	0	0	0.0120821	0.0763601	0.0366917	0.0462206	0.0179515	0.0390235	0.0420378	0.0909655	0.115092	0.0718945	0.027744	0.0320235	0.00861493	0.0335067	0.0253576	0	0.0216039	0.0299326	0.44487	0.127929	0.0653856	0	0.0365216	0	0	0.0399685	0.0688877	0	0	0	0.0473285	0.00901511	0	0.0767237	0.010733	0.0416579	0	0.0115533	0	0	0	0.0268696	0	0.032811	0.101684	0.132902	0	0.0180163	0.0323908	0	0	0	0.000476963	0.0306428	0.0268697	0.0524655	0	0	0.150355	0.0489511	0.0322717	0.0495362	0.0258521	0.0355683	0	0.0192625	0.00617932	0	0.0507608	0.0460388	0	0	0	0.0322799	0.00407803	0	0.0130889	0.0237725	0	0.0255514	0	0.0200887	0	0	0	0.0175446	0	0.048187	0	0	0	0	0.0229101	0.0258653	0	0	0	0.0584595	0	0	0	0	0	0	0	0.00209864	0	0.102308	0.0158237	0.0199624	0	0.0929696	0	0.0537775	0	0.0278069	0	0	0	0	0.0195435	0	0	0.116624	0	0.0521567	0	0
TTACTTCGTTAGCATC-1_1	0.110778	0	0	0	0	0.0480426	0.0375506	0	0.0496137	0.0561123	0.042375	0.0224486	0.0304706	0.0576608	0.0591574	0.0272378	0.0975566	0.0817337	0.0457927	0.0351302	0.319255	0.0621584	0.0668617	0.036836	0.0487408	0.0201679	0.0775743	0.0269735	0.0258415	0	0.0198596	0.0220533	0	0.0366845	0.0451211	0.00547491	0	0.0399954	0.0283518	0.0216633	0.0680338	0	0	0	0.0585511	0.0278268	0.0647271	0.0314323	0.058462	0.0473692	0.0795731	0.0476962	0.0235302	0.0364743	0.0426023	0	0.0378738	0	0.0158833	0.0442938	0.0343233	0.0646731	0.0230261	0.0362389	0.0416596	0.00358799	0.0560041	0.0398845	0.0608003	0	0.0369086	0	0.0943727	0.03397	0.0496047	0.038783	0.0354669	0.0782797	0.299755	0.0334775	0.0569874	0.0316651	0.00438419	0	0.0294198	0.0124044	0.0723603	0.0528682	0.00712197	0.0252336	0.0478268	0.00920224	0.0407425	0.0645262	0.0569246	0.0281067	0.0943661	0.0362498	0.0371603	0.00657367	0.0653211	0.00367952	0.00562008	0	0	0.0233182	0.00538609	0.0117489	0	0.00887884	0.0262526	0	0.0421461	0.0505172	0	0.0562239	0.0605884	0.100527	0	0.00626505	0.0641201	0.0109953	0.0802493	0.0390626	0.0635815	0.00229538	0.0131737	0.0701364	0	0	0	0	0.0183631	0	0	0.0236785	0	0.0175144	0.0557674	0.0337314	0.0451692	0	0.0452084	0.0100185	0.0541007	0.0509298	0.0299545	0.0121362	0.00701731	0.0189297	0.0213317	0	0.0919121	0.0575341	0.253363	0.0470094	0.090146	0	0.0401679	0.0270645	0	0	0	0.0330098	0.0318807	0	0	0.00190065	0.0133942	0	0	0.0999475	0.0261164	0	0.0037926	0.0843205	0	0.124697	0	0	0.0638646	0.0740719	0.0568875	0.0915453	0.0513095	0.0540557	0.0493621	0.0774397	0.0283316	0	0.139909	0.0249409	0.0510796	0.0778217	0.0829832	0	0	0.045383	0.0013888	0.0314111	0.0179137	0.040726	0.0443337	0	0.0198065	0.0715994	0.0599512	0.00273777	0.0760669	0.0388865	0.0154869	0	0.0101245	0.141583	0.120597	0	0.141074	0.0379761	0.0242405	0.0349932	0.0148282	0	0.0575694	0.0699241	0.036866	0.462609	0	0.0534553	0.04302	0.0522298	0.0205467	0.0536726	0	0.0257083	0.01351	0.0146905	0.0375066	0	0.0501894	0	0	0	0.0936441	0.012056	0.0195773	0.0481059	0.0613657	0.0182088	0.0457792	0.052453	0	0	0	0.0362605	0.085437	0.188667	0.0550251	0.0254544	0.189264	0.0114755	0	0.0149419	0.0433418	0.00776424	0.0714792	0.0638859	0.0407596	0.0479391	0.0457831	0	0.0112379	0	0.00254045	0.0579262	0	0.0439452	0.00629591	0.0497111	0.00353153	0.0212289	0.0565939	0.0564627	0.0421319	0	0.0110878	0	0.0104096	0	0.00174886	0.116849	0.0198321	0.0100024	0.0234965	0	0.00829319	0.0402652	0	0	0	0.0730707	0.173369	0	0.00317294	0.0194839	0	0.00188154	0	0.000792818	0.0185803	0.049955	0.0827462	0.0826299	0	0.0276689	0	0	0.0140115	0.064404	0.0306075	0.0182173	0.0230748	0.0454359	0.0587229	0.0437548	0.0499453	0.0511183	0.0530538	0.0476776	0.0460978	0.0215693	0.0195417	0.0130963	0.0185879	0.0332284	0.39258	0.0706073	0.0267139	0.0577125	0.0512378	0.0490418	0.0341628	0.0138047	0.0503838	0.0337931	0.0204242	0.0306488	0.0439906	0.0353021	0.0799813	0.015404	0.134837	0.0614468	0	0.059956	0.0526474	0	0.0171389	0.00279472	0	0.0197403	0	0	0.0145457	0	0.0641133	0.0139531	0.0537104	0	0.0331421	0.0431665	0.00763417	0.0145739	0.0915005	0.0129066	0.0469198	0.0326125	0.024636	0.0400961	0.0682908	0.0735757	0.0571571	0.072341	0.0714202	0.128269	0.0553578	0.0483805	0.0729162	0.0615015	0.026107	0.0480829	0.0153179	0.346477	0.0227644	0.0558762	0.00552641	0.0532662	0	0	0.0994456	0.0310073	0	0.0011344	0.010399	0.0415666	0.0665527	0	0.0392919	0.0160096	0	0.00231425	0.0116074	0	0.0056963	0	0.0560609	0	0.0332872	0.027178	0.111264	0	0.0359258	0.0446236	0	0.0256453	0	0.0373621	0.051259	0.0209953	0.0481825	0	0.0706821	0.0166824	0.0375623	0.0415384	0.0668191	0.0586536	0	0	0	0	0	0.0350831	0.093127	0	0	0	0.0191545	0.033769	0	0.028947	0	0	0.0421473	0	0.0220104	0.105531	0	0.0293809	0.00218258	0	0.108278	0	0	0.0243675	0.086184	0.00991023	0.0450563	0	0.0349531	0	0.0313906	0	0	0	0.0204379	0	0	0	0.0503017	0	0.115687	0	0.0202925	0	0.0495278	0	0	0	0	0	0.048531	0	0	0.0373164	0.00419727	0	0	0.104044	0.0558394	0	0.0113676
TTACTTGCACAGGCTG-1_1	0.0382252	0	0.00958695	0.044237	0	0.0496946	0.0794858	0.148374	0.0496887	0.0527432	0.0449699	0.0328925	0	0.0426266	0.0668639	0.0327459	0.142587	0.0714371	0.0329179	0.0407553	0.0769937	0.0662549	0.0410475	0.0445243	0.0301154	0.00151102	0.0657288	0.0229057	0.043046	0	0.0353106	0.0324054	0	0.0405686	0.0495643	0.0264176	0	0.0474567	0.0710711	0	0.0835205	0.0535152	0.0750262	0	0.0454398	0.0357703	0.0878265	0.0284498	0	0	0.0762145	0.0603269	0.00989963	0.0234907	0.00566632	0	0.0566304	0	0.0241987	0.0418323	0.032053	0.0607576	0.0303124	0.0326834	0.0415913	0.00539327	0.0650682	0.0321756	0.0531079	0	0.0550664	0.0117174	0.102168	0.0361318	0.0535205	0.0359849	0.0381775	0.0917488	0	0.0573468	0.0751552	0.050353	0.00676746	0	0.0415758	0	0.0708674	0.054016	0.00793686	0.0104266	0.000165682	0.0492075	0.0343116	0.0602451	0.0489621	0	0.0814322	0.0445343	0.0513166	0.0183631	0.0712117	0.00411788	0.0027389	0.0270263	0	0.0143407	0.00214716	0.013796	0	0	0.0342352	0	0.0605685	0	0	0.00741843	0.00952159	0.10139	0	0.00666626	0.094967	0.00094213	0.0831814	0.0420257	0.0523407	0.0238938	0.00506534	0.117775	0.00556062	0.0043809	0	0	0.0496677	0	0.0215373	0.0104932	0	0.0423276	0.0222916	0.0528402	0.0493734	0	0.0715787	0.0437466	0.051242	0.0441953	0.0833998	0.00619926	0.0711569	0.00411333	0.0399405	0.0470444	0.0519565	0.0460295	0.174855	0.03468	0	0	0.0391141	0.0430616	0	0	0	0	0.0377137	0.0446616	0	0	0	0.0171389	0	0.0608604	0.00761727	0	0.0070629	0.0780888	0	0.0745494	0	0	0.0694363	0.0729236	0.0500555	0.0435972	0.0553406	0.054072	0.0498186	0.067481	0.067756	0	0.0158564	0.0418402	0.0725947	0.0749684	0.0885006	0	0	0.0676049	0	0.0247274	0.0327971	0.0530789	0.114638	0.00435723	0.0313006	0.0892026	0.1019	0	0.102352	0.0393803	0.0196589	0	0.00286435	0.204617	0.0724404	0.0693357	0.0466501	0.041232	0.0244274	0.0585456	0.025703	0	0.0591838	0.0629455	0.0454704	0.454704	0	0.0240144	0.0518094	0.0473767	0.0295981	0.156453	0	0	0.0672875	0.039924	0.040271	0	0.0369751	0.0139409	0.0181635	0	0.0834208	0.00995736	0.0192775	0.0492854	0.0769888	0.0489887	0.0302733	0.0464924	0	0	0	0.0324378	0.0208563	0.0619098	0.0590229	0.0297532	0.104048	0.0300284	0.0100923	0.0162316	0.0450293	0.0197938	0.0726093	0.0609187	0.044374	0.0509998	0.0372639	0	0.0338151	0	0	0.0502312	0	0.0526319	0.00802916	0.0385026	0	0.0130137	0.058249	0.0337432	0.0441721	0.048841	0.0261397	0	0.0218964	0	0.0196411	0.144881	0.0312697	0.0444042	0.0195873	0	0.0170932	0.0591281	0	0	0	0.103024	0.0843586	0.00419727	0.0181882	0.0114471	0	0	0.179608	0	0.0410082	0.0510188	0	0.0711265	0	0	0.111228	0	0.0705512	0.0556424	0.0379384	0	0.013417	0.0636536	0	0.0594486	0.0559526	0.0557847	0.0525905	0.0267395	0.0433163	0.019987	0.037585	0.0589434	0.0723683	0.0389263	0.078225	0.0325289	0.00135537	0.0533255	0.0374065	0.0341857	0.0363939	0.0586255	0.0439152	0.031685	0	0.0418468	0.0460086	0.0351147	0	0.0444071	0.0770874	0.0609507	0	0.0473642	0.0571488	0	0	0.00920491	0	0.0568599	0.00566632	0	0.0486305	0.00677408	0.0381952	0.0565875	0.0153737	0	0.023226	0.0472399	0.0280426	0	0.0185729	0.0547894	0.049698	0.0434317	0.039621	0.0320664	0.0671555	0.0580643	0.0543364	0.0407192	0.0683433	0.033872	0.0597703	0.0688109	0.0527713	0.0588866	0.0524239	0.0251523	0.0283532	0.207281	0	0.0555483	0.050787	0.0137567	0	0	0.0682069	0	0.0111406	0.0269703	0.00898647	0.0503414	0.144225	0	0.0419727	0	0	0.00872515	0.00882725	0	0.0401989	0	0.0499129	0	0.0293104	0.0303854	0.0723125	0.00270279	0.0333425	0.0258464	0	0.0618258	0.0559418	0.0220039	0.0579518	0.0271477	0.0602489	0	0	0.016878	0.0388253	0.0440992	0.064285	0.0686964	0.027029	0	0	0	0	0.0474333	0	0.0155149	0	0	0.0310527	0.024031	0.0970619	0.0379411	0	0.0362015	0.0368196	0.00839454	0.01665	0.166392	0	0.107264	0.0118783	0	0.20843	0	0.0950216	0.0100268	0.187618	0	0.0593817	0	0.0210587	0	0.0445575	0	0	0.0146249	0.0227988	0	0.0539743	0	0.0388248	0	0.0843389	0.0404197	0.0114917	0	0.0811473	0	0.0142095	0	0.11553	0.0820376	0.353882	0	0	0.0501377	0.0234886	0	0	0.0142869	0.058483	0.184155	0
TTACTTGCACCTGGTC-1_1	0	0	0	0	0	0.0280195	0	0	0.0510967	0.0522654	0.0491435	0.0370519	0.0266365	0.0642384	0.0484148	0.0320401	0.0212562	0.0970767	0.0689131	0.0427371	0.357949	0.0669871	0.0300736	0.0375439	0.0280168	0.00635887	0.083423	0.0296282	0.0250025	0	0.0203103	0.0365057	0	0.047203	0.0503761	0.0155309	0	0.047669	0.0342239	0	0.0545906	0	0	0	0.0647549	0.0358825	0.0515891	0.0393447	0.0996103	0.047744	0.0786286	0.0470765	0.0134186	0.0389479	0.0287513	0	0.0194124	0	0.0235045	0.0545269	0.0334568	0.0633303	0.0187166	0.026385	0.0391246	0.0120954	0.0688935	0.056071	0.0503227	0	0.0730188	0.00752011	0.0887673	0.0250337	0.0598059	0.0327406	0.0505124	0.0742342	0	0.0536477	0.0625002	0.0652861	0.0137516	0	0.0300804	0.0247339	0.0768019	0.0472559	0	0.0356935	0.0677086	0.0209587	0.0442336	0.0673022	0.0561327	0.0347024	0.0976873	0.0429578	0.0591305	0.0231467	0.0518689	0.00201925	0.00550151	0	0	0.0360849	0.0137806	0.0212616	0.0227352	0	0.0270077	0	0.0347552	0	0	0.0394348	0.0394077	0.0915952	0.018433	0	0.0587996	0.00280382	0.0801327	0.0371359	0.0555873	0	0	0.0591396	0	0.03851	0	0	0	0	0.011936	0.00924248	0	0.035808	0.0963325	0.0408232	0.0358119	0	0.0490549	0.0252586	0.0517525	0.0294644	0.0605666	0	0	0.0300525	0.0258478	0.0490265	0.102329	0.0503617	0.186938	0.0452781	0.0440714	0	0.0424419	0.0170069	0	0	0	0.014603	0.0305845	0	0	0.00403888	0	0	0	0	0.00575182	0	0	0.0762178	0	0.158176	0	0	0.064137	0.0606381	0.0375093	0.0843318	0.0540183	0.0551991	0.048791	0.0630723	0.0402738	0	0.094905	0.0463138	0.0699536	0.0791627	0.0943063	0	0.0180633	0.0486097	0	0.0250011	0.0125824	0.0533594	0.122246	0.00116449	0.0160299	0.0797919	0.0795055	0	0.0690658	0.0247447	0.0130153	0	0.0253254	0.0710913	0.0804977	0	0.187056	0.0409388	0.0297378	0.045693	0.0551793	0	0.0517446	0.0730911	0.0134546	0.291291	0	0.0447309	0.0507386	0.0438615	0.0301816	0	0	0	0.00843827	0.0116424	0.0440095	0.040024	0.0622832	0	0.00564563	0	0.0875731	0.0261213	0.0304002	0.0508363	0.012825	0.0273749	0.0355999	0.0436538	0	0	0	0.0244396	0.084249	0.452466	0.061245	0.0106286	0.141327	0.0263892	0.00629591	0.0172372	0.0487129	0.0188877	0.0744612	0.0648566	0.0408946	0.0504903	0.041953	0.0485448	0	0	0.0243276	0.0824686	0	0.0608671	0	0.046167	0.00192228	0.0322705	0.0481281	0.0209981	0.0370737	0	0.0209281	0.0265609	0.00840383	0	0.00982054	0.156648	0.0145855	0.00780219	0	0	0.0360107	0.0505597	0	0	0	0	0.05858	0.00109701	0.0423974	0	0	0	0.0921651	0.0317127	0.0691702	0.0594738	0	0.119783	0	0.0260673	0	0	0.115178	0.0646133	0.0433095	0.00448875	0.0189998	0.0533187	0.0740741	0.043908	0.0544076	0.0595389	0.0540085	0.0229161	0.0413898	0.0443628	0.0185463	0.0259303	0.0430105	0.0596532	0.498155	0.0356879	0	0.0712349	0.0566055	0.017507	0.0484453	0.0262602	0.0359782	0.0350273	0.0089192	0.0324362	0.033901	0.0297557	0.0201702	0.11404	0.140234	0.0664639	0	0.0609754	0.0602771	0.024659	0	0.011636	0	0	0	0	0.017368	0	0.00251836	0.0191051	0.019937	0	0.0281643	0.0396126	0.0588987	0.00691773	0.0801679	0.0122021	0.0482282	0.0349719	0.0350095	0.0398585	0.0711796	0.0736062	0.053655	0.0430404	0.0729652	0.033788	0.0547504	0.0228218	0.0736228	0.0616831	0	0.0458636	0.053288	0.47187	0.0278944	0.0297744	0.0285414	0.0459921	0	0	0.108916	0.029276	0.0263446	0	0.00223316	0.0445608	0.0487369	0.00606273	0.0404676	0	0	0	0.0261031	0	0.0290811	0	0.0515669	0	0.0371582	0.0316791	0.130767	0.0077268	0.0292208	0.000690341	0	0.0400839	0.0314795	0.0277274	0.0484519	0.01939	0.052182	0	0.0613641	0.0568588	0.0473529	0.0364551	0.0700722	0.0545422	0	0	0.06161	0	0	0.0458731	0.0838143	0.136861	0	0	0.0638128	0.017266	0.0025067	0.0274637	0	0	0.0552149	0	0.00512017	0.0512667	0	0.0348607	0.000125918	0	0.0433718	0	0.141891	0	0.0209164	0	0.0589765	0	0	0	0.0320368	0	0	0	0	0	0.0410546	0	0.0908972	0	0	0	0.0101208	0	0	0	0.00717034	0	0	0	0.145593	0	0	0.0543022	0	0	0.0954879	0	0.0605849	0	0
TTAGAGCAGCTCAACC-1_1	0.110928	0	0.0242774	0.0131993	0	0.0442974	0.0657697	0	0.0508397	0.0483323	0.0347622	0.0315098	0	0.0437457	0.0602326	0.0234182	0.160726	0.0825028	0.0401806	0.0426651	0.523216	0.0600488	0.0423811	0.0340286	0	0.0266317	0.0755152	0.0280477	0.0296552	0	0.0205568	0.042008	0	0.0363985	0.0443396	0.0193832	0	0.040049	0.0515881	0	0.0785424	0	0	0	0.048144	0.0342699	0.0728054	0.0528629	0.0932394	0	0.0867626	0.0579583	0.0147752	0.0410885	0.00383001	0	0.0187238	0	0.0253928	0.0552476	0.0249925	0.062148	0.0231355	0.0351543	0.0430005	0.0162926	0.0681443	0.0541074	0.0536549	0	0.0845385	0	0.103865	0.0372442	0.0666648	0.0428905	0.0376205	0.0852312	0	0.0671299	0.0555659	0.040902	0.00974974	0	0.0223854	0	0.0816038	0.0464274	0.00914246	0.0361598	0.0617993	0.0119222	0.0393141	0.0589228	0.0576735	0.000974367	0.0993799	0.0372622	0.0474547	0.0226653	0.0715819	0.00356906	0.00354515	0.00140762	0	0	0.00183176	0.0141228	0.0412732	0	0.0209373	0	0.0380948	0	0.133263	0.0154469	0.0817691	0.117163	0.0372508	0	0.0859021	0.0098162	0.102791	0.0331781	0.0436786	0.0316326	0.00480778	0.10256	0	0.0272823	0	0.0185926	0.0811473	0	0.000970619	0.0358464	0	0.0305922	0.0500346	0.0430633	0.0345686	0	0.0395759	0.0151651	0.0565618	0.033077	0.0751172	0.0064754	0.0413169	0	0.0156999	0.0925732	0.0644261	0.0482787	0.203123	0.0420776	0	0	0.0457578	0.0486052	0.0390057	0.110178	0	0	0.0225295	0	0.0344963	0.00429626	0.0320968	0.00874432	0	0.0499738	0.0240566	0	0	0.0885398	0.0374956	0.0850298	0	0	0.0617596	0.0502198	0.0349507	0.0861231	0.0480088	0.0432517	0.0443518	0.0655001	0	0	0.084062	0.0360521	0.0639728	0.0753248	0.10164	0	0	0.0712539	0.019505	0.0259136	0.0204593	0.0464609	0	0.00388376	0.0135686	0.1088	0.107075	0.00560908	0.0554676	0.0208766	0.00836926	0	0	0.1924	0.0300555	0	0.106595	0.0412166	0.0174646	0.0623422	0.023244	0	0.0459258	0.0732195	0	0.400839	0	0.0530955	0.0487312	0.0207503	0.0209105	0.160913	0	0.114725	0	0.0147654	0.0254247	0	0.0272111	0.010793	0.0111582	0	0.126443	0.0379764	0.0467096	0.0643283	0.0305468	0.017715	0.038674	0.0427338	0.0191924	0	0	0.0257327	0.0833297	0.456663	0.0653616	0.0403987	0.11305	0.0220803	0	0.0159365	0.0465323	0.00848408	0.0760008	0.06171	0.0386697	0.0503392	0.0572501	0	0.0487087	0	0	0.0875598	0	0.0444477	0.00853508	0.0445384	0	0.0224839	0.0618325	0.015445	0.0262232	0.0351998	0.0115425	0	0.0198999	0	0	0.0803478	0.0295558	0.0219228	0.0386602	0	0.0177847	0.0451579	0	0	0	0.0688734	0.0742702	0.0371554	0.00864438	0	0	0.0226508	0	0.0152734	0.0175628	0.0597996	0	0.0972303	0	0	0	0	0.081353	0.0699737	0.0583066	0.00728693	0.00339246	0.0564503	0.0138355	0.0623617	0.058076	0.0527468	0.052296	0.0104449	0.0458813	0.0326288	0.0351737	0.0085358	0.0591423	0.0384863	0.358968	0.0434691	0	0.063161	0.0470925	0	0.0391086	0.0296535	0.0320731	0.0296148	0	0.0412114	0	0.0152901	0.0659904	0.0909129	0.117786	0.0638827	0	0.0486884	0.0563128	0	0.0764836	0.0062024	0	0.0530561	0.0315495	0	0.00712813	0	0	0.0517002	0	0	0.0244294	0.046342	0.0201499	0	0.0838405	0.0267276	0.0437066	0.0470471	0.0212165	0.0312123	0.0705515	0.0723465	0.0443543	0.0258999	0.0666474	0.130997	0.0540795	0.0798797	0.0615232	0.0657168	0.0454984	0.0307438	0.0476737	0.386835	0	0.0561385	0	0.0359614	0	0.103358	0.105357	0.0112802	0.02918	0	0.0211478	0.0433037	0.152625	0.00143795	0.0429084	0	0	0	0	0	0.0149403	0.0297482	0.0497105	0.0445652	0.02122	0.0219393	0.132684	0.033292	0.0292342	0.0500083	0	0.00516264	0	0.0208274	0.0551997	0.020798	0.0506356	0	0	0.0250591	0.0387234	0.0304476	0.0664397	0.057482	0	0	0	0.0767168	0	0.0467913	0	0	0.0795383	0	0.044676	0.0522831	0.0522327	0.047527	0.0206969	0	0.0431301	0	0.00816698	0.205367	0	0.0985193	0.0643022	0	0.159695	0	0	0.0164393	0.0591116	0	0.0535179	0.013816	0.0140392	0	0.044516	0	0	0.0339061	0.00283793	0	0.0328568	0	0.0542366	0	0.147823	0.00537251	0.0264868	0	0.0955579	0	0	0	0	0.0351045	0.184418	0	0	0.08024	0	0	0	0	0.0597236	0	0
TTAGAGCAGTTACAGA-1_1	0	0	0.0525136	0.0430773	0	0.0261415	0.0398741	0.102413	0.0608216	0.0450813	0.0385865	0.0331463	0.0307127	0.051706	0.0541087	0.0242984	0.187678	0.0755631	0.0650695	0.0434668	0.549843	0.0530821	0.0351392	0.0368561	0.104879	0	0.0765211	0.0275335	0.0344331	0	0.0266872	0.051346	0	0.0369017	0.045265	0.0182902	0	0.0408199	0.0255973	0	0.064734	0	0	0	0.0556346	0.0284157	0.0533284	0.025921	0.0445211	0.0662569	0.0733179	0.0489629	0.0262435	0.0425128	0.0494229	0	0.236884	0	0.0221545	0.053659	0.0357647	0.0662904	0.0192076	0.0336471	0.0500731	0.0111702	0.0637265	0.086096	0.0589984	0	0.0655824	0.0538213	0.0952997	0.0471062	0.0717181	0.0452169	0.0460445	0.0790925	0.274921	0.118573	0.0501857	0.0496463	0.00389989	0	0.0271129	0	0.0788942	0.039521	0.00463263	0.0252669	0.0968134	0.0319421	0.0450154	0.0522471	0.0620848	0	0.0939268	0.039047	0.0545501	0.0230973	0.0737332	0.00125642	0	0.0262585	0	0.0417395	0.00704802	0.017718	0.103033	0.0266365	0.0308127	0	0.0276107	0	0	0.111838	0.0199759	0.108612	0.0155299	0	0.0652661	0.00445678	0.0771782	0.0490303	0.0403921	0.0345182	0.00970142	0.0519832	0.00172333	0	0	0.0311188	0.0420893	0.0411732	0.000603358	0.0186863	0	0.0509614	0.0479359	0.0372537	0.0338864	0	0.0475291	0.0320542	0.0565168	0.0395256	0.0655474	0.0358701	0.0214454	0.0349213	0.0382271	0.00956045	0.0564339	0.0477824	0.245954	0.0463274	0.0307164	0	0.0432604	0.0309846	0	0	0	0.031873	0.0203074	0.0110178	0	0.0244511	0.0446269	0	0	0.0562697	0.0375423	0	0.000630532	0.0861658	0.0124519	0.0792155	0	0	0.0599419	0.0604723	0.0424327	0.0596531	0.045423	0.0443925	0.0455391	0.0552092	0.00669565	0	0	0.0412819	0.0629344	0.0756475	0.0889602	0	0.0186629	0.0661464	0.0176224	0.0404558	0.0357615	0.0641746	0.0170514	0.00518261	0.0238829	0.105446	0.100144	0	0.0918411	0.0195873	0.0191722	0	0	0.149528	0.0634088	0	0.0740215	0.0609839	0.0186966	0.0469649	0.0146799	0.00990294	0.0547147	0.0735952	0	0.295278	0	0.0501574	0.0498688	0.0167366	0.0335206	0.062382	0	0	0	0.0573377	0.0304661	0	0.0526437	0.0317494	0.00730089	0	0.0742767	0.021991	0.0324989	0.0540629	0.0708484	0.0253174	0.0443314	0.0475611	0	0.0988691	0	0.0264074	0.0788116	0.484365	0.0520053	0.0131842	0.150494	0.00162979	0.000518764	0.0185161	0.0435958	0.0160442	0.0720754	0.0593765	0.0340622	0.048338	0.0505968	0	0.0492164	0	0	0.0601998	0	0.0602849	0.023085	0.0485021	0.00347862	0.0309944	0.0529866	0.0236155	0.0404329	0.108223	0.0131048	0.0734523	0.0145697	0	0	0.0678309	0.0306051	0.0326812	0	0	0.0160259	0.0439317	0	0	0	0.0844224	0.0641571	0.0518458	0.0206116	0.000310026	0	0.0250027	0	0.00876763	0.0287767	0.0499781	0.136711	0.0534956	0	0.0209311	0	0	0.12993	0.071325	0.0553407	0	0.0275268	0.052515	0.0543702	0.0493077	0.0499474	0.0429004	0.0501884	0.0333008	0.0627814	0.0444544	0.0304877	0.0035919	0.0528464	0.0511007	0.343838	0.0298908	0	0.0659719	0.054726	0.0519136	0.0367177	0.0186288	0.0307592	0.0281704	0	0.037622	0	0.0339155	0	0.100063	0.186441	0.0623648	0	0.064578	0.0568868	0.0815845	0.0606273	0.00994255	0	0	0.0531654	0	0	0.00298856	0	0.0395527	0.0251836	0	0.0220717	0.0448781	0.0171237	0.000621818	0	0.0306251	0.0437364	0.0427871	0.040615	0.0446229	0.0716328	0.0754527	0.0479016	0.0225344	0.0645996	0.121175	0.0510789	0.0641367	0.0613071	0.0755682	0.00100735	0.0365959	0.0351251	0.197514	0	0.0235441	0	0.0456009	0.0680558	0	0.111711	0	0.0338014	0.0138397	0.014529	0.041961	0.0898577	0	0.0380083	0	0.0228227	0	0.0194611	0	0.0148154	0	0.0581752	0.0818468	0.0278157	0.0268731	0.12163	0	0.0264997	0.0156293	0	0.0104932	0.0302335	0	0.0571308	0.00712101	0.0516768	0	0	0.0222491	0.0404552	0.0479455	0.0692807	0.0606671	0	0	0.0437715	0	0	0.054171	0	0.003073	0	0	0.0507585	0.048682	0.0519412	0.0444579	0	0	0.0491268	0	0.044261	0.131165	0	0.102017	0.0290031	0	0.14308	0	0	0.00204034	0.0612102	0	0.0439023	0	0.0229403	0	0.0373012	0	0	0.0392838	0.00517505	0	0.042235	0	0.0760756	0	0	0.00931794	0.0334005	0	0.157957	0	0.0278506	0	0	0.0421635	0.317681	0	0	0.0494491	0	0	0	0.0577932	0.0602018	0	0.136062
TTAGCCGGTTTGGGCC-1_1	0.139409	0	0.0294763	0.0226984	0	0.0257433	0.0651327	0	0.0538592	0.0410958	0.037948	0.0206795	0.025224	0.0548307	0.0509521	0.0268704	0.142437	0.0741936	0.0475376	0.0408008	0.353358	0.0642288	0.0370466	0.0300125	0.0227702	0	0.0793909	0.0295497	0.0481008	0	0.0239054	0.051443	0	0.0357583	0.0468067	0.0151568	0	0.0374846	0.0361107	0.0159767	0.0575131	0	0	0.00288562	0.0484556	0.0280862	0.0449051	0.0328834	0	0	0.0734014	0.0505227	0.0181988	0.0302455	0.041553	0	0.0248885	0.0608604	0.0226445	0.0536615	0.0325679	0.057596	0.0267183	0.0322617	0.0417944	0.00250482	0.0623913	0.0460973	0.0568882	0	0.0683425	0.000961875	0.0937537	0.0386091	0.0608111	0.0351794	0.045102	0.0776764	0	0.061189	0.0583519	0.0385535	0.0065678	0	0.0337281	0.00798231	0.0780657	0.0404789	0.00516845	0.0118423	0.0777048	0.0326876	0.0370507	0.0595641	0.05678	0.0128167	0.0965322	0.0358801	0.0430542	0.0180298	0.0588573	0.00254391	0.00806848	0	0	0.0634254	0.00214109	0.00844615	0	0	0.0184464	0.0195173	0.029171	0	0.160808	0.0264038	0.0656795	0.110672	0	0.0130856	0.0675142	0.00815196	0.0914593	0.0425062	0.0261627	0.0316107	0	0.145729	0.0006204	0.00267576	0	0	0.0652326	0	0	0.0161213	0	0.030654	0.0522356	0.0386656	0.0368785	0	0.0370973	0.00806975	0.0524959	0.0353427	0.0878629	0.0194676	0.0185598	0.0331165	0.0198706	0.032762	0.0754592	0.047623	0.177271	0.0230325	0	0	0.0424149	0.0393593	0.0275717	0	0	0.0393057	0.0116968	0.0586962	0	0.00982003	0.0269119	0	0	0.0682931	0.0215887	0	0	0.0867006	0.0344176	0.0785394	0	0	0.063007	0.0586777	0.0664872	0.0499282	0.0531774	0.0552606	0.047818	0.0625197	0.0715535	0	0.132331	0.0435262	0.0539618	0.0791031	0.0917746	0	0.0190376	0.0507135	0.019042	0.0185912	0.0134623	0.0491413	0.0166579	0	0.02029	0.102563	0.0946687	0	0.0460324	0.0191346	0.00695963	0	0	0.121121	0.0398741	0	0.12816	0.0136257	0.0291218	0.0509142	0.0236362	0.0133132	0.0498707	0.0715727	0.018468	0.296397	0	0.0427522	0.049161	0.0339192	0.0239224	0.066999	0	0	0.00638335	0.00619597	0.0350433	0	0.0446583	0.013821	0.00681318	0	0.0983511	0.0177268	0.0198171	0.0527181	0.0669232	0.0482172	0.0372092	0.0358237	0	0	0	0.0278146	0.0642946	0.316264	0.062546	0.0274684	0.169824	0.0136411	0	0.0106462	0.0450938	0.0149626	0.069041	0.0577984	0.0363697	0.0511525	0.0426023	0	0.031818	0	0	0.0777856	0	0.0517265	0	0.0357744	0	0.0185608	0.0481281	0.0294399	0.0312229	0.031718	0.0253119	0.0229538	0.00748452	0.00374756	0.00753356	0.0681307	0.0285065	0.0252965	0.0294426	0	0.0242536	0.048992	0	0	0	0.0321473	0.0669828	0	0.00434717	0.0137604	0	0.00984188	0	0.0150869	0.0259044	0.060281	0	0.0984558	0	0.00226432	0	0	0.0601815	0.0676252	0.0309956	0	0.0237166	0.0524563	0.0175275	0.0451283	0.0550423	0.0448755	0.0517688	0.0370397	0.0550309	0.0360516	0.0160488	0.052708	0.0314219	0.02823	0.428122	0.0447401	0.0517664	0.0560914	0.053348	0.0100514	0.0343163	0.0336872	0.0382018	0.0347618	0	0.0316431	0.0650577	0.019225	0	0.0375656	0.0824089	0.0585521	0	0.0512467	0.0568709	0	0	0	0	0.0494491	0	0	0.00995043	0	0.0850997	0.0201545	0.0358964	0	0.0284857	0.0459085	0.0117098	0	0	0.0352271	0.0483587	0.0368332	0.0477624	0.0398246	0.0657985	0.0760181	0.0543454	0.0423074	0.0659029	0.0951941	0.0494562	0.048091	0.0577596	0.0631012	0.0408814	0.0409572	0.0212676	0.335822	0.0221814	0.0240687	0.0475691	0.0694417	0.0721031	0	0.110407	0	0.0204952	0	0.00652461	0.0445056	0.0891582	0	0.0466755	0	0	0	0.0214623	0	0.00404737	0	0.0494169	0	0.0190817	0.0280592	0.124037	0	0.0234807	0	0.102413	0.0420986	0	0.0247385	0.0490252	0.0185021	0.053262	0	0.0306401	0.0226582	0.0400169	0.0265387	0.0677146	0.0615603	0	0	0	0	0	0.0290495	0	0	0	0	0.0632081	0.0296989	0.035327	0.0194794	0	0	0.0525781	0	0.00458919	0.104482	0	0.0812638	0.0114166	0	0.107858	0	0.0213361	0.0224437	0.0981462	0	0.0479305	0.00559636	0.0125918	0	0.046662	0	0	0	0.00879996	0	0.0161333	0	0.0835519	0	0.0722718	0.00940189	0.0305148	0	0.133543	0	0	0	0	0.0443575	0	0	0	0.0703371	0.0195738	0	0	0.00944386	0.0577836	0	0.0489682
TTAGGTGCAAACTTGG-1_1	0	0	0.0331489	0.0374441	0	0.0411548	0.0658072	0	0.0488535	0.0518944	0.0438771	0.02135	0.000161434	0.0542751	0.0556053	0.0299688	0.112847	0.0725213	0.0546353	0.0408737	0.468914	0.0545141	0.0329114	0.043324	0.106191	0.0219098	0.0699562	0.0346367	0.0314396	0	0.0339056	0.0424224	0	0.0461175	0.0490888	0.0255237	0	0.0382948	0.0323573	0.0224757	0.0697367	0.0281567	0	0	0.0425308	0.0275417	0.0464718	0.0233213	0.0394993	0.0132664	0.0678067	0.05032	0.0267841	0.0284071	0.0191501	0	0.0298072	0	0.0165008	0.0481683	0.0315674	0.0568127	0.0206637	0.0378603	0.0415129	0.00129754	0.0696739	0.06405	0.0622744	0	0.0632328	0.00957503	0.0923772	0.046767	0.0560823	0.0284311	0.0389395	0.0750592	0	0.0377701	0.0642062	0.0416515	0.00238327	0.0447459	0.0384028	0	0.0696214	0.045364	0.00798151	0.0213195	0.186668	0.0162437	0.0379353	0.0527468	0.0544601	0	0.093487	0.0406006	0.0518019	0.0279304	0.0642676	0.00272339	0.00861982	0	0.0175456	0.0452956	0.00851585	0.0275403	0	0.00185649	0.0335291	0	0.0190793	0	0	0.0323336	0	0.0955611	0.020042	0	0.0720919	0.00910537	0.0858134	0.0405715	0.0564184	0.0327037	0.0111228	0.141511	0	0.0273872	0	0.0146577	0.11082	0.023035	0.00865687	0.0185591	0	0.0309394	0.0465027	0.043025	0.0336163	0	0.0549416	0.000574626	0.0507191	0.0371633	0.063113	0	0.034234	0.00222455	0.0108252	0.0243092	0.0634022	0.0550195	0.165665	0.0471668	0	0	0.0387933	0.0471005	0.02645	0	0.12347	0.0292935	0.0794087	0.027479	0	0	0.0880193	0	0	0	0.0382612	0	0.00442313	0.0770022	0.0312697	0.0870647	0	0	0.0679452	0.0586581	0.0545303	0.0506922	0.0501078	0.051102	0.0461252	0.0624261	0.0144906	0	0.0993354	0.0460953	0.0509179	0.0717972	0.0891004	0	0.067756	0.0573898	0.0354299	0.0456111	0.025993	0.0399676	0.174187	0	0.0182688	0.0902021	0.089686	0	0.0604218	0.0162679	0.0162139	0.0579373	0.0302601	0.191725	0.048456	0.0510937	0.109555	0.0766156	0.0275584	0.0486248	0.00864892	0.0106243	0.058958	0.0633424	0.00160895	0.325079	0	0.0232349	0.055977	0	0.0280804	0.14958	0	0	0.0221668	0.0171389	0.0364887	0	0.0428798	0.0263829	0.000665061	0	0.0818768	0.0188207	0.056993	0.0560233	0.0591893	0.0197313	0.0354122	0.0434183	0	0	0	0.0347827	0.0635314	0.327597	0.0708931	0.0302948	0.0988016	0.0308544	0	0.0274572	0.0488818	0.0131254	0.0664171	0.0561213	0.037419	0.0502964	0.0328633	0	0.0420066	0	0.0188601	0.0850336	0	0.0439009	0.014578	0.0452655	0.00268502	0.01159	0.0651013	0.0281194	0.038867	0.0737384	0.0282849	0	0.022045	0	0.0155514	0.116324	0.0267576	0.0360548	0.00166656	0	0.0208373	0.0421062	0	0	0	0.105027	0.0652064	0.0320042	0.0469695	0.00822761	0	0.0293085	0	0	0.0197357	0.0603877	0	0.0638635	0	0.0162368	0	0	0.0586384	0.0632053	0.0656806	0.0344235	0.0240222	0.0581328	0.0401461	0.0594537	0.0520039	0.0540259	0.0483897	0.0476656	0.0702543	0.0254085	0.0262545	0.0152756	0.0615638	0.0508411	0.274786	0.0490076	0.0361577	0.0726472	0.0434199	0.0518032	0.0383706	0.0409915	0.0483605	0.0341281	0.0517539	0.0391388	0	0.0317044	0	0.0774397	0.255509	0.0615309	0	0.0622196	0.055605	0	0	0.00782313	0	0	0.0658972	0.0958377	0	0	0.0867786	0.0430409	0.0549794	0.00612102	0.0274659	0.0391396	0.0415165	0	0	0.0183481	0.0490813	0.0424918	0.0295742	0.042397	0.0642258	0.0590419	0.0517028	0.0487724	0.0652614	0.0873872	0.0442504	0.0682912	0.0513987	0.0577049	0.0147744	0.0475425	0.0316526	0.291307	0.0270491	0	0	0.0401231	0	0	0.0853506	0	0.0138421	0	0.0192106	0.0434012	0.0846901	0.0339279	0.0438427	0.0150502	0.0400315	0.00840892	0.0328858	0	0.0104182	0	0.0496973	0.0561694	0.026859	0.0327923	0.0973876	0.0107158	0.0369218	0.0239962	0	0.0797062	0.0430876	0.0124646	0.0514752	0.0467798	0.0528445	0	0.0222875	0.0346453	0.0453229	0.0414689	0.0644178	0.0668754	0	0	0	0	0	0.0851811	0	0	0	0	0.0577303	0.0160657	0.0405736	0.0429195	0	0	0.0480089	0	0.0202657	0	0	0	0.0679958	0	0.0938906	0	0.192375	0	0.044561	0	0.0516796	0	0.0296342	0	0.0360207	0	0	0	0	0	0	0	0.0419727	0	0.0267576	0.00843652	0.00299563	0	0.15362	0	0.0383001	0	0	0.0781265	0.17235	0	0	0.0778791	0	0	0.0265328	0.0437485	0.0554991	0	0
TTAGGTGCACATACCT-1_1	0.116474	0	0.011781	0	0	0.0363172	0.0122171	0	0.0492028	0.0534646	0.0328489	0.0393021	0.0192509	0.0490414	0.0523283	0.0232166	0.156738	0.0669789	0.061615	0.0435463	0.150052	0.061288	0.0329475	0.0455602	0	0	0.065279	0.0250907	0.0267203	0	0.0287312	0.0606576	0	0.0354336	0.043235	0.0335199	0	0.0441017	0.0515477	0.0234573	0.0686413	0	0	0	0.0490731	0.0280044	0.0388104	0.0395243	0	0	0.0771803	0.0548733	0.00774799	0.0363652	0.0381427	0	0.0333486	0.0340625	0.0273454	0.05219	0.0287167	0.056724	0.0257363	0.0357264	0.0468664	0	0.0522923	0.0650473	0.0511567	0.00119922	0.109426	0	0.101692	0.0389641	0.063437	0.0426049	0.0394455	0.0830305	0	0.0445801	0.058049	0.066621	0.0100259	0	0.0329647	0.0232349	0.0715534	0.0390962	0.00730057	0.0145739	0.0900757	0.0352557	0.032322	0.0558334	0.0551818	0.0520162	0.0833868	0.0366781	0.0444522	0.0226468	0.0633468	0.00290633	0.00299975	0.0063215	0.0177896	0.0398741	0.00401531	0.0457571	0.0382252	0	0.0231438	0	0.0396733	0	0	0.0265014	0.086627	0.0988314	0.0245191	0.0207703	0.0858463	0.0114635	0.0829755	0.0394659	0.0457639	0.065648	0.00619098	0.103337	0	0.0275446	0	0.00564008	0.0536318	0.0404237	0	0.0269431	0	0.0519181	0.0190157	0.0439888	0.0475067	0	0.0454977	0.0728027	0.0577751	0.0382492	0.0813291	0.0217181	0	0	0.0536215	0	0.0556139	0.0479898	0.196827	0.0358342	0.0381093	0	0.037759	0.053337	0.0189601	0.18468	0	0	0.0354299	0	0	0.0216199	0.0172212	0.0213361	0	0.0273697	0.016964	0.118573	0.00211275	0.0747628	0	0.0656765	0	0	0.0642347	0.072191	0.0338253	0.0651367	0.0453128	0.0388482	0.0437436	0.0431126	0.0663569	0	0	0.0263319	0.0619974	0.0724012	0.0828091	0	0	0.0612854	0	0.0457366	0.0168832	0.0535672	0.0623033	0.0033527	0.0332929	0.0959674	0.0896973	0.00378708	0.0694442	0.0349773	0.0116563	0.00989357	0.00328975	0.258282	0.0686554	0	0.0448781	0.0341646	0.0197501	0.0370409	0.0131854	0.00324633	0.0501026	0.0640347	0.0113326	0.189437	0	0.0495578	0.0462428	0.0241081	0.0273974	0.0842602	0	0.111577	0	0.0353021	0.0205141	0	0.0388959	0.0462	0.0324697	0	0.0850397	0.0484919	0.047699	0.0691059	0.0741907	0.00929984	0.0409649	0.0486575	0	0	0	0.0309202	0.0308378	0.347114	0.040705	0.0191077	0.0198818	0.0478444	0.0043977	0.0215438	0.041342	0.01271	0.0708896	0.0569853	0.0384933	0.0518209	0.0556237	0.0104932	0.0283316	0	0	0.0684194	0	0.035969	0.00608042	0.0362532	0	0.0405596	0.0588212	0.0238042	0.0310572	0.0534675	0.0170922	0.0415136	0.0202249	0	0.00858288	0.0694049	0.0483036	0.0357389	0.0067074	0	0.0289516	0.0573524	0.010843	0	0	0.129448	0.0752617	0	0.0458452	0.0311218	0	0.0206245	0.0355019	0.00608604	0.0301334	0.0599437	0.0757008	0.0540086	0	0.0362291	0	0	0	0.0596322	0.0401041	0.000116591	0.00791573	0.0577125	0.024212	0.0615549	0.0515778	0.0551688	0.0530603	0.0321911	0.0367039	0.0380669	0.0359751	0.0243361	0.0198909	0.0307913	0.260299	0.0382114	0.0615163	0.057224	0.0340682	0.000220909	0.0344803	0.0439215	0.0386851	0.0281103	0.0187003	0.0496812	0.0402777	0.0347024	0.060977	0.0644701	0.181869	0.0636695	0	0.049168	0.0528734	0.158185	0.0760173	0.00525698	0	0.0606637	0	0	0.0733799	0	0.0677859	0.053969	0.0157642	0	0.027961	0.0427124	0.0511124	0	0	0.056873	0.0441395	0.0383918	0.0245761	0.0390411	0.0656398	0.060968	0.0495033	0.0316804	0.0636422	0.0680797	0.064575	0.0691431	0.0502341	0.0568253	0.00386149	0.0354452	0.0250538	0.106586	0	0.0416448	0.0728926	0.0309549	0	0	0.0776072	0.0069255	0.0112969	0	0	0.042049	0.146041	0	0.0440501	0.047729	0	0	0.0168973	0	0	0.0244491	0.0552831	0.0538856	0.0321629	0.0249336	0.126027	0	0.0461478	0.00632352	0	0.0506191	0	0.0447073	0.0616417	0.0485646	0.0531701	0	0.0115845	0	0.0410608	0.0372021	0.0598295	0.059645	0.0485943	0	0	0.0993354	0	0.0550961	0	0	0	0	0.0512387	0.0319645	0.0697213	0.0443317	0	0	0.0391053	0	0.00632119	0.29246	0	0.143174	0.0397901	0	0.176379	0	0.0966538	0.0443628	0.0880028	0	0.0626666	0.00905037	0.0185983	0	0.0335189	0	0	0	0.0090146	0	0.0104932	0	0	0	0	0.0125079	0.041135	0	0.157048	0	0.0346275	0	0.0290661	0	0	0	0	0.0480063	0	0	0	0.0523852	0.0550081	0	0
TTAGGTGCAGGCTTAA-1_1	0	0	0.076314	0.0298779	0	0.0350741	0.0317793	0.159706	0.0552163	0.0395031	0.039797	0.035029	0.0356768	0.0493309	0.0462302	0.0213025	0.0915005	0.0853167	0.035217	0.0411155	0.388903	0.0564773	0.0437871	0.03797	0.0467996	0	0.0791511	0.0259948	0.0283822	0	0.0241695	0.0295044	0	0.0369759	0.0418572	0.0230413	0	0.0415105	0.0261018	0.00575432	0.0594905	0.0262329	0	0	0.062312	0.027114	0.0482543	0.0389807	0.0457203	0.0617599	0.0700977	0.0575413	0.00565996	0.0386905	0.0370409	0	0.0715504	0	0.023403	0.0553003	0.0430165	0.0696597	0.030635	0.0368555	0.0481409	0.00845096	0.0757571	0.0608293	0.0647125	0	0.0445732	0	0.0867582	0.032187	0.0709188	0.0270191	0.0394122	0.0763449	0	0.0848835	0.054797	0.0510168	0.00282934	0	0.0311547	0	0.0794257	0.0347752	0.00875176	0.0146738	0.070967	0.0327498	0.0438174	0.0573926	0.0632747	0.00164893	0.0979996	0.0390967	0.0577303	0.0165607	0.0698864	0.00190189	0	0.0273335	0.00336758	0.0136411	0.00490693	0.0125918	0.0503673	0.0207442	0.0266644	0	0.022136	0.0728526	0.139822	0.0766734	0.0209086	0.0971091	0	0	0.0626028	0.00504914	0.0644425	0.0429256	0.0469688	0.0185817	0.0012878	0.126023	0	0.0155299	0.176495	0	0.0167891	0.0319292	0	0.0294021	0	0.027969	0.0339365	0.0349281	0.0425926	0	0.0413443	0.0148903	0.0610571	0.0545476	0.0574187	0.00954051	0.0252492	0	0.0440315	0	0.0568058	0.0406948	0.178193	0.0431794	0.0387771	0	0.0381217	0.0117603	0.00488476	0	0	0.0143407	0.0262329	0	0	0.0160763	0.0205543	0	0.0202457	0.0379066	0.0138355	0	0	0.0870958	0	0.0954433	0	0	0.056464	0.0544839	0.0476603	0.0603555	0.0466293	0.0454744	0.0464123	0.0488741	0	0	0	0.0396276	0.0622769	0.0709256	0.0903561	0	0.00412232	0.0594753	0.00716005	0.0148958	0.0118625	0.0782417	0	0	0.0229883	0.101684	0.0806687	0	0.061884	0.023373	0.00831869	0	0	0.12753	0.0595488	0	0.0864054	0.0483458	0.0264156	0.0568667	0.0224596	0	0.0479059	0.0777017	0.00104932	0.354809	0.0278612	0.0356168	0.0390658	0.0305876	0.0218604	0.153778	0	0	0	0.0133413	0.0314876	0.0728526	0.00421506	0.00980363	0	0	0.0994903	0.0138421	0	0.0634037	0	0.0342674	0.0474778	0.0589706	0	0	0	0.0364016	0.0438112	0.00755509	0.0491755	0	0.0920086	0.00386238	0	0.0415027	0.0387528	0.0162591	0.0678279	0.0576435	0.0350152	0.0550997	0.0595094	0	0.0528382	0.0426285	0.00107693	0.0343554	0	0.04472	0.00464698	0.0290026	0.00146816	0.0234541	0.0549229	0.025443	0.0277046	0.0219403	0.0167075	0.00432844	0.00515373	0	0.0134797	0.0628092	0.0218608	0.0124056	0.0116042	0	0.0186492	0.0362915	0	0	0	0	0.077947	0	0.0225853	0	0	0.0332525	0.132039	0.00447709	0.0181352	0.0722646	0	0.0489029	0	0	0	0	0.0687612	0.0768316	0.0722496	0	0.0218116	0.053784	0.0659127	0.0433565	0.0510984	0.043886	0.0454744	0.0347119	0.0590672	0.0340196	0.0181403	0.0266567	0.0434833	0.0384073	0.392073	0.0509954	0	0.0722024	0.0687822	0.0622963	0.0492233	0.0455568	0.0393632	0.0392562	0	0.0302421	0	0.0314046	0.0335782	0.0219937	0.212225	0.0712634	0	0.041568	0.056717	0.0375131	0.0924566	0.0145034	0	0.0337093	0.0590416	0	0.00112168	0	0	0.0366883	0.0210108	0	0.0350931	0.044959	0.0362091	0	0	0.0319892	0.047756	0.0368221	0.0223901	0.0442552	0.0714749	0.0875971	0.0471909	0.0153866	0.0614207	0.0209024	0.0659801	0.0569033	0.0583606	0.0710189	0.0621196	0.0352909	0.0275852	0.43353	0	0.0535808	0.0518363	0.0387003	0	0	0.110929	0	0.0224599	0.00479283	0.00173541	0.0485268	0.072905	0	0.0414218	0.00101934	0	0	0.0160102	0	0	0	0.0608889	0	0.0283977	0.0290894	0.119894	0	0.0288251	0	0	0.0272823	0	0.0462972	0.0636963	0.0166994	0.0527666	0	0	0.0227826	0.045735	0.0425009	0.0712017	0.0494691	0	0	0	0.0355602	0.123295	0.0459077	0.00209864	0	0	0	0.0237075	0.0377357	0.0442462	0.0388011	0	0	0.0387022	0.0890871	0.0176108	0.0936891	0	0.0728693	0.0682896	0	0.0819867	0	0.0104932	0.0486184	0.0437216	0.00711204	0.0568108	0.0149528	0.00329269	0	0.038226	0	0	0	0.00255175	0	0	0	0.12723	0	0	0.0647219	0.0197424	0	0.134802	0	0.019631	0	0.0573977	0.0373939	0	0	0	0.112572	0	0	0	0.0108968	0.0616839	0.0640084	0
TTAGGTGCATAAGCTG-1_1	0.010793	0	0.0353906	0	0	0.0245002	0.0470694	0	0.057584	0.046511	0.0461019	0.0420939	0	0.0413188	0.0572222	0.0278052	0.207045	0.0821409	0.047125	0.0466686	0.091553	0.0691355	0.057821	0.0367203	0.0227177	0	0.0713371	0.028609	0.0444708	0	0.0231272	0.0354652	0	0.0425508	0.0507514	0.0419339	0	0.0382948	0.0689321	0	0.0688653	0.0612977	0	0	0.0529943	0.0263264	0.0424614	0.0217426	0.093839	0.0697796	0.074011	0.0536749	0.0231698	0.0342329	0.0310073	0	0.0677466	0.0209864	0.02382	0.0464024	0.0327772	0.0559682	0.0292827	0.0312947	0.0398912	0.00305769	0.0587253	0.0658992	0.0505787	0	0.0573475	0.00699545	0.0987144	0.0499859	0.0576159	0.0350286	0.0434565	0.0808123	0	0.0542519	0.0764197	0.0697689	0.00845402	0	0.0313602	0	0.0713241	0.0490071	0.000837222	0.0486684	0.0712432	0.0264884	0.0337182	0.0651538	0.0489087	0.0197871	0.0835475	0.0396044	0.0480787	0.0384359	0.0653471	0.00203651	0.00900516	0.0158165	0.0213768	0	0.00884338	0	0.0432719	0	0.0154652	0	0.0428304	0	0	0.0111521	0.0312464	0.108082	0	0	0.0990632	0.0143238	0.0885371	0.0376083	0.0423427	0.0435467	0.0152914	0.0613012	0	0.0108867	0	0.0177072	0	0.0123919	0	0.0185803	0.0577125	0.068198	0.0897807	0.0528697	0.0451899	0	0.0423118	0.0544646	0.0534685	0.0253925	0.0443232	0	0.0512198	0	0.0207074	0	0.0677421	0.0530547	0.125282	0	0	0	0.043872	0.0266091	0.0188154	0.00818468	0	0	0.0540399	0	0	0.0051476	0.00154311	0	0	0.0348898	0.010979	0	0.00249389	0.0776318	0.050787	0.0706807	0	0	0.0688202	0.0788543	0.057606	0.0652597	0.0531462	0.0549384	0.0506218	0.0648282	0.0777495	0	0	0.0362575	0.085666	0.0787295	0.0859118	0	0.0181382	0.0591133	0	0.046957	0.0269858	0.0419623	0.211831	0.0048435	0.0242455	0.107181	0.105976	0	0.0763078	0.0401758	0.015942	0	0.00345991	0.24554	0.0269075	0	0.0604744	0.0333158	0.0297378	0.0488601	0.0163015	0	0.0565426	0.0635765	0	0.360546	0	0.0278819	0.0458653	0.0569255	0.027209	0.0226653	0	0	0	0.0224354	0.0435686	0	0.0203817	0.0181982	0.0260408	0	0.0577724	0.0286218	0.0225753	0.0736909	0.0587618	0.0264593	0.0363707	0.0473763	0	0	0	0.0339014	0.0450253	0	0.0544363	0.0428359	0.254156	0.0616418	0.00280604	0.0141111	0.0569892	0.0141318	0.07756	0.0652702	0.0468416	0.050717	0.0375328	0	0.0566632	0	0	0.0485212	0	0.043115	0.00668003	0.0482923	0	0.0282683	0.0471441	0.0278128	0.0382627	0.0348183	0.0362364	0.0133788	0.0212835	0	0.010843	0.101859	0.0642183	0.0344695	0.013456	0	0.0118525	0.0464215	0	0	0	0.0471239	0.0942982	0	0.0231599	0.0194362	0	0.014799	0	0.0241809	0.0367473	0.0488481	0.145555	0.0579083	0	0.011653	0	0	0.057157	0.0599596	0.0453363	0	0.0195703	0.055562	0	0.0567168	0.0565525	0.0624561	0.0566741	0.0213964	0.0453372	0.024126	0.0314508	0.0264549	0.0425723	0.0473209	0.131266	0.0302381	0.0408797	0.0557189	0.0276974	0.0404264	0.0316141	0.0492771	0.0518392	0.0284722	0	0.0416601	0	0.0218108	0.0386499	0.033788	0.103845	0.061846	0	0.0442013	0.0571366	0	0.0207532	0.0223162	0	0.0599423	0.0642882	0	0.0277888	0	0.0951731	0.062269	0.0530516	0	0.0224816	0.0394251	0.0244993	0	0.0686254	0.0182881	0.0509515	0.0424894	0.0237891	0.0337111	0.0613996	0.0645055	0.0569161	0.0582848	0.0706624	0.0683316	0.0517361	0.0858664	0.0484164	0.0537578	0.0694648	0.0330041	0.0451315	0.233715	0.0225895	0	0	0.0306792	0.0749513	0.0561385	0.0720507	0	0.0413699	0	0.0301208	0.0477651	0.161911	0.00108818	0.0308988	0	0	0	0.0238098	0	0	0	0.046615	0	0.0278775	0.0281556	0.0938235	0.0173296	0.0171804	0.0744463	0	0.0499056	0.0371196	0	0.0561375	0.0161075	0.056269	0	0	0.0262685	0.0395721	0.0396934	0.0663069	0.061704	0	0	0	0	0	0.06289	0	0.0452706	0.0182581	0	0.0298611	0.0198257	0.0379503	0.0484974	0	0	0.0361547	0	0.0257905	0.239244	0	0.105282	0.0653095	0	0.221476	0	0	0	0.0749913	0.00169057	0.054433	0.0221231	0.0158845	0	0.0373605	0	0	0.0483998	0.0175761	0	0.0538431	0	0	0	0.00826338	0	0.00804759	0	0.0328087	0	0	0	0	0	0.148478	0	0	0.0270527	0.0177173	0	0.0749513	0.0866091	0.0558926	0	0
TTAGGTGCATCCCTCT-1_1	0	0	0	0	0	0.0166546	0.0748389	0	0.0450859	0.0392876	0.0356059	0.0133116	0	0.0566994	0.0357886	0.0201678	0.106641	0.104629	0.0764941	0.0411917	0.374213	0.0642301	0.0440817	0.0304101	0.0179958	0.0379014	0.0824111	0.0262748	0.0299402	0	0.0162926	0.0150961	0	0.0357655	0.0459815	0.00876375	0	0.0309531	0.0323573	0	0.0505268	0	0	0	0.0492259	0.0287008	0.0318245	0.0408998	0	0.024659	0.0618833	0.0468538	0.0204776	0.0307072	0	0	0	0	0.0202848	0.0538329	0.0364317	0.0643164	0.029524	0.0301001	0.0393946	0.00774013	0.0510329	0.0162073	0.0470389	0	0.0491811	0	0.0856349	0.0241475	0.0599582	0.0471134	0.0528876	0.0761703	0	0.0624821	0.0553202	0.0215574	0.0134415	0.0435467	0.0228352	0	0.0788073	0.0339636	0	0.0292976	0.0649473	0.0377478	0.0322811	0.0559186	0.0599641	0.0170139	0.0981085	0.034924	0.0327698	0.0124313	0.0497759	0.00405575	0.00971064	0	0.0173748	0.0187711	0.00880699	0.0110092	0.0598611	0	0.0265664	0	0.0126466	0	0.199895	0.0480002	0.0352882	0.105681	0	0	0.0433406	0.00866534	0.0665411	0.0352397	0.0511111	0.0122202	0.00577125	0.0918153	0.00235905	0.0123033	0	0	0.0013408	0	0.0108867	0.00983603	0	0.0157243	0.0230082	0.0306837	0.0308423	0.201819	0.0409468	0.00407235	0.0498638	0.0391889	0.0612242	0.0116668	0	0.0380693	0.0244	0.00198205	0.108294	0.0544017	0.198734	0.0524659	0.0712105	0	0.0434927	0.00609792	0	0	0	0.0211175	0.0269736	0	0	0	0	0	0.00197519	0.00231724	0.0145156	0	0.0056889	0.0850749	0	0.128728	0	0	0.0543408	0.0497936	0.0456491	0.0668841	0.0494679	0.0477848	0.0469263	0.0624669	0	0.0423225	0.106914	0.0303742	0.0531892	0.0713251	0.0877775	0	0.0431719	0.0495986	0	0.0177129	0.0177349	0.0486219	0.0983736	0.00525939	0.0185347	0.0716943	0.0690336	0.00981589	0.0614023	0.0239148	0.00905195	0	0	0.0952631	0.0380003	0	0.180374	0.0354145	0.0190279	0.031152	0.0349667	0	0.0528439	0.077454	0	0.491431	0	0.0497976	0.0436077	0.0237671	0.0147402	0	0	0	0	7.49513e-05	0.031389	0.0658072	0.0271578	0	0.00764081	0	0.0988607	0.0194459	0.0510568	0.0710201	0	0.0146699	0.0338444	0.0459363	0	0	0	0.0306663	0.101316	0.24659	0.0543604	0.0107301	0.155796	0	0.007133	0.00394587	0.0393985	0.0153494	0.0578686	0.0631581	0.0255313	0.0462315	0.0295973	0	0.0181769	0	0.00836693	0.0374451	0	0.0499334	0.00762629	0.0333594	0.00453676	0.0195732	0.0349304	0.0221536	0.0280295	0.0516551	0.020042	0	0.00329653	0	0	0.0712037	0.0198321	0.02823	0.0200605	0	0.0173137	0.02876	0	0	0	0	0.0699986	0	0.0270574	0	0	0	0	0.0238312	0.0450677	0.0558387	0	0.100954	0	0	0	0	0.127338	0.0706464	0.0271912	0	0.0168604	0.0509254	0.0776495	0.0402826	0.0462943	0.0429313	0.05359	0.0473761	0.0336059	0.0280068	0.0107088	0	0.0416037	0.0257026	0.530176	0.0727392	0.0209426	0.0608877	0.0491392	0.0241895	0.0419538	0.0119377	0.0314906	0.0429667	0.0217733	0.0263719	0.0990395	0.0345525	0.0483852	0.0341238	0.171376	0.0671005	0	0.0527307	0.0626569	0	0.0443045	0.000394793	0	0.0484654	0	0	0.0454463	0.00563178	0.000629591	0.0262897	0.0195954	0.0529031	0.0201928	0.0427984	0.0273887	0	0.092235	0.00350772	0.0481584	0.035507	0.0334447	0.0489616	0.0727212	0.0686152	0.0532251	0.0392264	0.0669649	0.0561175	0.0503242	0.0334104	0.0593839	0.0591097	0.0306821	0.0443078	0.00573339	0.52022	0.0311881	0	0	0.0358724	0	0	0.115535	0.0437566	0.0256078	0	0.00178922	0.0445397	0.030481	0	0.0369661	0.0327387	0.00519412	0.0147911	0.000118995	0	0	0	0.0521785	0.00234553	0.0257259	0.0300031	0.0659261	0	0.0224892	0.00461148	0	0.0206506	0	0	0.0508715	0.0176949	0.0558472	0	0.0211962	0.0137834	0.0404464	0.0295477	0.0677449	0.0595451	0	0	0.0284815	0	0	0.0240998	0	0.0409984	0	0	0.0180696	0.0164234	0	0.00895471	0	0	0.0541448	0	0.00519602	0.0683556	0	0.0531654	0.0116264	0	0.0545995	0	0.0830127	0	0.0318993	0	0.0387496	0	0	0	0.0206603	0	0	0	0.0274015	0	0.017117	0	0.0778463	0	0.0044596	0	0.0133534	0	0	0	0	0	0	0.0806067	0.048531	0	0.00664568	0.0859785	0.00536766	0	0.0493179	0.0351925	0.0599112	0	0
TTAGGTTTCCTTTAGG-1_1	0.163394	0	0	0.0224775	0	0.0344822	0.0583496	0.0298006	0.0296446	0.0269787	0.103707	0.0254488	0.0338203	0.086225	0.018062	0.0714681	0.0240444	0.0377598	0.0332009	0.0532427	0	0.0637107	0.12231	0.0215811	0	0	0.064045	0.0534119	0.037051	0	0.0135003	0.000290987	0	0.0915163	0.0887856	0.0534472	0	0.0499729	0.0306118	0.0325966	0.0423041	0	0	0	0.0269172	0.0424495	0.0477655	0.0310683	0.142332	0.33031	0.0563029	0.0186209	0.0238375	0.0398713	0.00524659	0.01351	0.0236097	0	0.0219602	0.0198693	0.0162672	0.0464727	0.0236125	0.0197867	0.0300159	0.0201401	0.0591325	0.103581	0.0737956	0	0.0224919	0	0.0451906	0.0208365	0.0346874	0.0246927	0.0473772	0.0291753	0	0.0417448	0.0534143	0.0336424	0.0158587	0	0.033581	0	0.0392723	0.095336	0.0143556	0.0596779	0.13122	0.014076	0.0456484	0.0866269	0.0341765	0.00419727	0.0471039	0.0965412	0.100926	0.030887	0.0566168	0.00388662	0	0.020193	0	0.0158564	0.00417301	0.0244611	0	0	0.00661953	0	0.00857703	0	0	0.0162522	0	0.0260587	0	0	0.0444322	0.00522402	0.0443591	0.028608	0.030527	0	0	0.0167051	0	0.00149528	0	0	0.00565466	0.0310798	0.00905037	0.023562	0	0.0681054	0.0191181	0.0526103	0.0326154	0	0.0243214	0.0232599	0.027381	0.0316688	0.0672543	0	0.0848636	0.00709339	0.017161	0	0.0649609	0.0576634	0.131356	0.21469	0	0	0.0482072	0.00615732	0	0	0.0655824	0.000524659	0.0423431	0	0	0	0.0205543	0	0	0.0122858	0.00633477	0.0751312	0	0.0447199	0.0155999	0.0430348	0	0	0.0727087	0.0641236	0.0167207	0.0319581	0.0939288	0.102008	0.0887806	0.0529445	0.03083	0	0.0448875	0.0725411	0.0991455	0.0608842	0.0426545	0	0	0.023203	0	0.0190588	0.0120272	0.0207682	0.0322665	0	0.0205076	0.0332525	0.0398653	0	0.0662618	0.0412252	0.0309486	0.0511168	0.011032	0	0.216384	0	0.0241789	0.0151997	0.192641	0.122856	0.00572355	0	0.0714456	0.0384922	0.0110062	0.286114	0	0.0375056	0.0730235	0.0201994	0.0664969	0.065425	0	0.0500175	0	0	0.114419	0	0.0495847	0.0186479	0.00953254	0	0.0520762	0.0126811	0.00620597	0.0381849	0	0.0163467	0.0243789	0.0502195	0	0	0	0.0425346	0.0142655	0	0.0722747	0.0249975	0.591484	0.0166998	0	0.0383001	0.0850511	0.0194285	0.0764583	0.0717676	0.0375903	0.0210035	0.0302794	0	0.0277223	0.00104932	0	0.045315	0	0.154318	0.0234598	0.0112883	0	0.0270872	0.0201944	0.00755745	0.0201125	0.00868072	0.00473359	0	0	0	0.0166815	0.0990856	0.021581	0.00411829	0.0176327	0	0.0282123	0.0426402	0	0	0	0	0.117251	0.00596203	0.00709539	0	0	0.0304664	0	0.00394077	0.0719472	0.071786	0.111677	0.0669175	0	0	0	0	0.177335	0.0335362	0.0464862	0.0229976	0.0145682	0.0427696	0.0436827	0.0297715	0.0753407	0.0550173	0.0740347	0.0607157	0.0208531	0.0329702	0.00368339	0.0232464	0.00448555	0.0187862	0.0435298	0.0205688	0.0490556	0.0477692	0.0224162	0.0379964	0.0540409	0	0.070806	0.0213214	0.016939	0.0261968	0	0.0354894	0.0408651	0	0.052241	0.0491634	0	0.036956	0.0446009	0	0.033345	0.00127788	0	0	0.0503673	0	0	0	0	0.00131401	0.0159838	0	0.0172744	0.023073	0.0097176	0	0	0.0139559	0.0778615	0.0435867	0.0352304	0.0145731	0.0533386	0.0577822	0.0843158	0.0991882	0.072986	0.0916264	0.0466595	0.0139142	0.0462203	0.0320638	0	0.0201445	0.00564685	0.466381	0.116707	0.0967996	0	0.0132765	0.0777994	0	0.0391431	0	0.0108057	0	0.00390131	0.0649932	0.00846788	0	0.0748622	0	0.016212	0	0.00808083	0.00734523	0	0	0.0340423	0	0.0475191	0.0674489	0.170804	0	0.0138056	0.0112664	0	0.0331165	0	0	0.0340945	0.00408068	0.0549092	0	0	0.137052	0.0533282	0.017206	0.0563674	0.027987	0.0010855	0	0	0	0	0.0347587	0	0.040024	0	0	0.0245434	0.0217098	0	0.0162763	0	0	0.0355999	0	0.0370548	0	0	0	0	0	0.0201119	0	0.0265827	0	0	0.0138743	0.0246335	0	0	0	0.052377	0	0	0	0.00555662	0	0	0	0.0340373	0	0.105981	0	0.0216633	0	0.109129	0	0	0	0	0	0	0	0	0.0234457	0	0	0.124569	0	0.0621396	0	0
TTAGGTTTCGACTTTG-1_1	0.140908	0	0	0	0	0.0286706	0.0525783	0.0870934	0.0391955	0.0433687	0.0458547	0.0260663	0.0338607	0.0520175	0.0206681	0.0217144	0.0561535	0.1144	0.111204	0.0372943	0.254853	0.0745548	0.0465318	0.0306835	0.0452256	0	0.0879843	0.0278409	0.0258521	0	0.0141042	0.0222209	0	0.0361143	0.0464103	0.0142678	0	0.0339726	0.0303495	0	0.0524889	0	0	0	0.0461492	0.0199557	0.0655896	0.038423	0	0.0472943	0.0808127	0.0427847	0.00865952	0.0389115	0.0462225	0	0.0295449	0.0690128	0.0194037	0.0394677	0.03392	0.0632864	0.0289124	0.024299	0.038124	0.00658927	0.0644456	0.0806728	0.0823104	0	0.127971	0.0280693	0.0777678	0.0251626	0.0474588	0.0479638	0.0412049	0.0645713	0	0.0400013	0.0423072	0.0468553	0.00954157	0	0.0228129	0	0.0732543	0.0366319	0	0.00737854	0.234771	0.0223118	0.0448531	0.077781	0.0552267	0.0356019	0.0874541	0.037188	0.0477601	0.0244368	0.0605479	0.0022298	0.00679389	0	0	0.0115425	0.0107237	0.0136067	0	0	0.00512891	0	0.0179844	0.0517164	0	0.0391176	0.00956045	0.0857728	0.00188877	0	0.0475333	0.00441729	0.076434	0.0417976	0.0497202	0	0.00168845	0.0773767	0	0.0195435	0	0	0.0280401	0	0	0.0185274	0	0.027398	0.0648274	0.0351905	0.0461492	0	0.0357236	0.00239844	0.0463922	0.0410552	0.0465897	0.0191639	0.0610572	0.00818468	0.0264588	0	0.150093	0.0709934	0.167636	0.0641658	0.013975	0	0.053079	0.00586034	0	0	0	0	0.0253997	0	0	0	0	0	0	0.0577562	0.0258443	0	0	0.0812662	0	0.222392	0	0	0.0605082	0.0540278	0.0307762	0.140143	0.0536489	0.061581	0.0553726	0.0698302	0	0	0.229101	0.0348385	0.0604056	0.0780987	0.0929036	0	0	0.0416448	0	0.0229253	0.00934975	0.0396455	0.0575813	0.00172114	0.0261411	0.0652748	0.0659019	0	0.0679132	0.033585	0.0150128	0	0.0189444	0.136037	0.108867	0	0.166782	0.076415	0.0191299	0.0455118	0.0130052	0.00885362	0.0611884	0.0702698	0.014877	0.250087	0.0172233	0.0229351	0.0326591	0.0131689	0.0141043	0	0	0	0	0.03078	0.0382952	0	0.0430754	0	0	0	0.0821016	0	0.00887423	0.0611424	0	0.0191449	0.033552	0.0612872	0	0	0	0.0277607	0.0872321	0.15425	0.0518866	0.00810683	0.237256	0.00160747	0	0.0226587	0.0424864	0.00671492	0.0821787	0.0741573	0.0352929	0.0376796	0.0386674	0	0.0292794	0	0	0.0341028	0	0.0472724	0.0162738	0.0272498	0	0.0165624	0.032024	0.0433757	0.0238029	0	0.00406902	0.0135756	0.00222864	0	0	0.0586119	0	0.00915615	0.0177355	0	0.0229121	0.0345685	0	0	0	0.0662024	0.145079	0.023085	0	0	0	0.0315157	0	0.0208231	0.0143937	0.0538842	0	0.0997126	0	0.00513614	0	0	0.184063	0.0619162	0.0372963	0	0.0074471	0.0381234	0.020792	0.0407523	0.060862	0.0538579	0.0586223	0.043215	0.0345053	0.0395493	0.00996133	0.00343046	0.0206058	0.0315021	0.423214	0.0521075	0.024659	0.068525	0.0604972	0.0489314	0.0428328	0.00644581	0.0481933	0.0344663	0	0.0264761	0.0604569	0.029306	0.0438382	0.0264848	0.165792	0.0658042	0	0.0448359	0.0541753	0	0	0.0136827	0	0.0483998	0.0519762	0	0	0	0.0591815	0.0229621	0.0334074	0	0.0166186	0.0370048	0.00302629	0	0.0991605	0.00761505	0.0499605	0.0381359	0.0227352	0.0299353	0.0707873	0.0725138	0.0577272	0.0716097	0.0843223	0.161763	0.0896906	0.0358215	0.0557048	0.0618287	0	0.0414179	0.0103634	0.534264	0	0.0798137	0.0499475	0.0289985	0	0	0.101971	0.0267051	0.00901967	0.0117694	0.00430489	0.041056	0.0306954	0	0.030372	0	0	0	0.0161292	0	0	0	0.0535805	0.0428369	0.0238257	0.0352968	0.146344	0	0.0431287	0	0	0.0236726	0	0	0.0523727	0.00919274	0.0474265	0	0.0378594	0.0394472	0.0437083	0.0309653	0.068818	0.0498666	0	0	0	0	0	0.0404471	0	0.00757008	0	0	0.029043	0.0269881	0	0.0268247	0	0	0.0492535	0	0.0184958	0	0	0	0.0624974	0	0.0619914	0	0.107963	0.016381	0	0	0.0442941	0.00966247	0.012628	0	0.0346512	0	0	0.0605325	0.0076314	0	0.0241999	0	0.05968	0	0	0.019979	0.0132011	0	0.15383	0	0.021511	0	0.0663169	0	0.00577125	0	0	0.0384969	0.0140851	0	0.0945885	0	0.0548083	0	0
TTAGTCAGTCATCCTC-1_1	0	0	0	0.00430773	0	0.0211478	0.120971	0	0.050287	0.0539968	0.0365375	0.034923	0.0219953	0.0575251	0.0501694	0.0221126	0.0901214	0.108139	0.0573942	0.0369017	0.575551	0.0660165	0.042226	0.0357372	0.0333158	0.0136411	0.0815955	0.0265247	0.0407902	0	0.0221906	0.031312	0	0.0382823	0.0453275	0.0106632	0	0.0351985	0.0227319	0	0.0729123	0	0	0	0.0524422	0.0291098	0.0705918	0.0329117	0.0162644	0.0287063	0.0842263	0.0566233	0.0163227	0.0456132	0.0333158	0	0.064074	0	0.0227125	0.0621639	0.0309674	0.0639411	0.0282053	0.0315577	0.0416388	0.0168117	0.0725726	0.0553541	0.060521	0.0798981	0.0746384	0.0564008	0.102194	0.0402659	0.0596074	0.0456437	0.0405047	0.0801499	0	0.079886	0.0558841	0.041366	0.00828834	0	0.0223299	0	0.0841313	0.0382762	0.00306981	0.0203701	0.156017	0.0280762	0.044308	0.0598487	0.0612696	0.0419727	0.110913	0.0380184	0.0483897	0.0242516	0.0647185	0.00361048	0.00147616	0.00785709	0	0.0666317	0.0149391	0.0098051	0	0	0.0167302	0	0.0154204	0	0	0.0838234	0.0962652	0.108811	0	0	0.0592585	0.00610974	0.0940938	0.0478653	0.0495836	0.0102308	0	0.125289	0.00138633	0	0	0	0	0.0200869	0	0.0141499	0	0.0323437	0.0385688	0.0331862	0.0320267	0	0.0451733	0.0145405	0.0500666	0.0320877	0.0501994	0.00091125	0	0	0.0118878	0.00717034	0.0961501	0.0507821	0.216032	0.0476915	0	0	0.0423909	0.0322319	0	0	0	0.0374257	0.00481452	0	0	0.00884991	0	0	0	0.0342777	0.01368	0	0	0.0846772	0.0267226	0.125038	0	0	0.0599653	0.0581099	0.0464247	0.0526635	0.0471122	0.0530526	0.0434019	0.0626767	0.012292	0	0.109129	0.0319426	0.0566166	0.0813631	0.0964083	0	0.0604107	0.0639428	0.00675884	0.036806	0.0230568	0.0398949	0.0125918	0.00115809	0.0279302	0.0866351	0.0936107	0	0.0575233	0.0161993	0.0192986	0	0	0.109841	0.106318	0	0.167762	0.0283316	0.0250307	0.0456771	0.0132914	0	0.0515596	0.0754661	0.0136411	0.314446	0	0.055314	0.0418507	0.0219307	0.0220043	0.114481	0	0	0.0425411	0.0267576	0.0344321	0	0.0304124	0.000809474	0.00727133	0	0.1307	0.00267911	0.019937	0.0731459	0.0171	0.0170977	0.0386617	0.0453045	0	0	0.0187923	0.0298324	0.111453	0.10829	0.0590277	0.00886843	0.166124	0.0236431	0	0.020407	0.0434544	0.0132615	0.0665645	0.060856	0.0283278	0.0476501	0.0388805	0	0.0581187	0	0	0.0640278	0	0.0497673	0.0172763	0.0413638	0	0.0204907	0.052949	0.0363371	0.0402347	0.0646761	0.0305818	0.0114769	0.0157119	0.0863439	0.0177846	0.0688053	0.0231549	0.0195421	0.0169948	0	0.0175045	0.0482283	0	0	0	0	0.0599185	0	0.0340529	0.0105409	0	0.0560481	0	0	0.0516922	0.0595315	0.126368	0.086651	0	0	0	0	0.16036	0.0739276	0.0342202	0.0100268	0.00946424	0.0474404	0.0326066	0.0392869	0.048699	0.0549574	0.0479398	0.0269566	0.0400406	0.0289229	0.0259383	0.00593268	0.024584	0.0395582	0.476729	0.0650984	0.0539524	0.0578135	0.0789122	0.0486552	0.0477976	0.0337553	0.0384407	0.0400574	0	0.035726	0.0276859	0.0344026	0	0.0329906	0.204804	0.0685722	0	0.0493329	0.053925	0	0.0399907	0.00356353	0	0	0.0503673	0	0.0223251	0.00240413	0.0930745	0.0195116	0.0477074	0	0.0357555	0.0364543	0.0190094	0	0.0839454	0.0352721	0.0448488	0.0382737	0.0286768	0.0493491	0.0701626	0.0774079	0.0486722	0.044483	0.071281	0.0920042	0.0478562	0.0558079	0.0642131	0.065127	0	0.0396859	0.0285371	0.366212	0.0114842	0.058106	0.0526758	0.0441247	0	0	0.11892	0.0143757	0.0190217	0	0.017112	0.0414985	0.0593485	0	0.0385024	0	0	0	0.0188877	0.0501049	0.003073	0	0.0546551	0.0211715	0.0173314	0.030928	0.12713	0.0013355	0.0338583	0	0	0.0582581	0	0.0346275	0.0538236	0.010843	0.0515681	0	0.0104512	0.0126807	0.0424366	0.0441686	0.068208	0.0681387	0	0	0.0267576	0	0	0.0393839	0	0	0.061595	0	0.0214843	0.017123	0.0423808	0.0409313	0	0	0.0612261	0	0.0184705	0	0	0	0.0372298	0	0.0656407	0	0.0469861	0.0396409	0.00349773	0	0.0377808	0	0	0	0.0386647	0	0	0	0	0	0.0528594	0	0.112867	0	0	0	0.0243966	0	0.105701	0	0	0	0	0	0	0	0.059986	0.12723	0	0	0	0	0.055943	0	0
TTAGTCAGTGCACAAA-1_1	0.053815	0	0.0915291	0.0172861	0	0.0396373	0.0491306	0	0.0523454	0.0412869	0.0395687	0.0364269	0.0131568	0.0468303	0.0666317	0.024001	0.100315	0.0757388	0.0412771	0.0413234	0.32542	0.0573028	0.0336247	0.0369291	0.04617	0	0.0671183	0.0232171	0.0304728	0	0.0227117	0.0558255	0	0.0352031	0.0435375	0.0176247	0	0.0382769	0.0775789	0.038317	0.0739094	0	0	0	0.0452483	0.0350622	0.0453219	0.0366741	0.0635587	0	0.0770114	0.0595433	0.01592	0.0313256	0.0137985	0	0.0596472	0.0276859	0.0232991	0.0480328	0.0278725	0.0560069	0.0448261	0.0298799	0.0395863	0.0180076	0.0723429	0.0318743	0.0506252	0	0.0782426	0	0.0997089	0.0437005	0.0568354	0.0357506	0.0327015	0.089798	0	0.0596574	0.0652749	0.0362907	0.0124771	0	0.0261524	0.0142033	0.071525	0.0354264	0.0067201	0.0374756	0.0548959	0.0509264	0.0333093	0.0567101	0.0512933	0.067756	0.0874375	0.0407374	0.048494	0.0182211	0.0635645	0.00255426	0.00592835	0.00214982	0	0.0142241	0.0098927	0	0.0411732	0.0509323	0.0305381	0	0.0224737	0	0.0758132	0.0411918	0.0505227	0.12081	0	0	0.0928684	0.00113394	0.0730281	0.0372725	0.054297	0.0467821	0.0134694	0.0528437	0.0024816	0.00464323	0	0.0137723	0	0	0.0121721	0.0265827	0	0.0558145	0.0806439	0.0461081	0.0279853	0	0.0413589	0.0251586	0.0566411	0.0385272	0.0633508	0.00625449	0.0221668	0	0.0437791	0.019529	0.0518088	0.047468	0.161818	0	0	0	0.0440773	0.0525649	0.0662156	0.0717733	0	0.0470007	0.0873094	0	0	0	0.067465	0	0	0.0220794	0.00223466	0.0066107	4.23492e-05	0.0841296	0	0.0827558	0	0	0.0668141	0.0660817	0.0613927	0.0636791	0.0482044	0.0513251	0.0454144	0.0645761	0.0257333	0	0	0.0417767	0.0701153	0.0763469	0.0794649	0	0	0.0648033	0.00910438	0.0378781	0.0294421	0.0368508	0.156742	0.00459397	0.0214844	0.102227	0.0992625	0	0.0775807	0.0257734	0.00880542	0.0443712	0	0.269	0.0408484	0	0.0787681	0.0695482	0.0258294	0.034901	0.0389308	0.0150512	0.0647379	0.065726	0.0138976	0.203358	0	0.0283915	0.0449842	0.00737146	0.024833	0.156296	0	0	0.0260143	0.0474691	0.0326633	0	0.0135522	0	0.012045	0	0.117374	0.0678931	0.0676061	0.0608008	0.0954879	0.0295249	0.0316734	0.0442201	0	0	0	0.0383078	0.0703563	0.10745	0.0586479	0.0102732	0.0972	0.0191333	0.0165651	0.0200026	0.043721	0.011213	0.0539072	0.0532537	0.039654	0.054182	0.0450321	0	0.0265714	0	0	0.0655435	0	0.0415676	0.000281067	0.048647	3.96801e-05	0.0262962	0.0537231	0.0193593	0.0314828	0.0370123	0.00985193	0.0037382	0.0178291	0.0611602	0	0	0.0321091	0.0301876	0	0	0.0291245	0.0423173	0	0	0	0.0605743	0.0678917	0.016646	0.0542148	0.00224172	0	0	0.0444211	0.0220357	0.0240389	0.0404852	0	0.0514988	0	0.0407025	0	0	0.0828961	0.0623441	0.0338752	0.00227352	0.000855754	0.0469382	0	0.0439692	0.0439981	0.0493691	0.0466264	0.0204315	0.0536263	0.0171139	0.0267899	0.0179191	0.0524428	0.0546435	0.293674	0.0300016	0.064227	0.0512269	0.0356537	0.0499807	0.0355822	0	0.0502055	0.0280677	0	0.0356927	0	0	0.0361432	0.0370199	0.170664	0.0670227	0	0.0650877	0.0590055	0	0.0918736	0.00164151	0	0.0794858	0.00951382	0	0.0760213	0	0.201259	0.0552735	0.0765514	0	0.0254361	0.0441419	0.0270542	0	0	0.0303852	0.0445582	0.0406798	0.024682	0.0303793	0.0608268	0.0699286	0.0517085	0.0544558	0.062697	0.0185939	0.0451343	0.0741167	0.0498702	0.0593343	0.0182162	0.0313155	0.0247293	0.160667	0.0163227	0.0142314	0.0186079	0.0366461	0	0	0.0856181	0	0.0175035	0	0.0160492	0.0376099	0.147277	0.0153123	0.0384229	0.0401439	0.00320042	0	0.0266116	0	0	0	0.0496935	0	0.0146331	0.0247229	0.0750986	0	0.0429287	0.0273927	0	0.10149	0.000327912	0.0213361	0.054131	0.0289684	0.051288	0	0	0.0182119	0.040345	0.0437447	0.0640502	0.0649858	0	0.042235	0	0	0	0.0436986	0.0655824	0	0	0	0.00131609	0.0246192	0.0432552	0.0542332	0	0	0.0398471	0.0193075	0.01665	0.188877	0	0.10703	0.0113326	0	0.161	0	0	0.0383001	0.16915	0	0.048859	0.00699545	0	0	0.0348053	0	0	0.00839454	0	0	0.0504328	0	0.0476784	0	0.0688615	0	0.0236943	0	0.0735222	0	0	0.0958377	0.0350472	0	0.0196747	0	0	0.0078043	0	0	0	0.0490758	0.0546078	0	0
TTAGTCAGTTACTTCT-1_1	0	0	0	0.0244104	0	0.0174133	0.0494304	0.0633788	0.0332021	0.0412963	0.0782215	0.0391392	0.0318831	0.0362028	0.0257427	0.0373721	0.0818168	0.0460882	0.259689	0.047679	0	0.0811885	0.0830667	0.0250561	0.00986359	0.0115425	0.0842398	0.0371932	0.0737133	0	0.00888047	0.0175562	0	0.0644573	0.0700264	0.0186303	0	0.0576679	0.0386936	0.00585587	0.053799	0.0324414	0	0	0.0389064	0.0331715	0.0441001	0.0289839	0.000824464	0.267276	0.0668887	0.0236091	0.00610512	0.0438391	0.0358867	0	0	0	0.0117553	0.0186536	0.0160398	0.0365258	0.00797931	0.0135941	0.0247377	0.00321565	0.0494028	0.060528	0.0578327	0	0.109677	0.0247464	0.0459657	0.0311692	0.0452026	0.0178641	0.0464377	0.0320358	0	0.0277274	0.0462852	0.0320791	0.0118569	0	0.0287174	0	0.0409318	0.0604539	0.00918711	0	0.64754	0.0144903	0.0225808	0.152753	0.0372968	0	0.0385608	0.0554754	0.0444056	0.0198753	0.045337	0.00521207	0.00343251	0.00304558	0	0.0312464	0	0.00999432	0	0	0.00884565	0	0.0382864	0	0.215373	0.182264	0.0675061	0.0270974	0	0	0.0694845	0.012558	0.0425333	0.0269336	0.0256087	0.00201119	0.0112372	0.00193075	0	0.0301679	0.110388	0	0.00612102	0.0304302	0.0283578	0.0936967	0.166365	0.0331075	0.0779566	0.0486312	0.0296233	0	0.0232399	0	0.0200887	0.0142833	0.0425184	0	0	0.0182162	0.0659344	0	0.0631832	0.146785	0.012242	0.0865687	0	0	0.179095	0.00683047	0.00962478	0	0.0452956	0.00699545	0	0.00721406	0	0.0180562	0.0286402	0.0289612	0	0.035808	0.209281	0	0	0.0414783	0	0.0700396	0	0	0.0718694	0.0469774	0.0246248	0.0590252	0.0941577	0.0742773	0.110966	0.0530094	0	0	0.0513	0.0673711	0.0571563	0.0559866	0.0442851	0	0	0.0126705	0.0147213	0.0361673	0.0231273	0.0752184	0	0	0.0192359	0.0404696	0.0381019	0	0.154344	0.0339348	0.0571815	0	0	0.026945	0.116587	0	0.020234	0.00362632	0.0178809	0.11843	0.0265615	0	0.0438404	0.0404974	0.0265827	0.24589	0.0318414	0.100944	0.0595649	0.00267576	0.0168257	0.0432319	0	0	0.0320479	0	0.0673185	0	0.0545112	0.0401139	0.00387213	0.00752011	0.0356468	0.00703266	0.00167891	0.0751144	0	0.019937	0.0158382	0.0302603	0	0	0	0.0336141	0.0253831	0	0.0536149	0.183546	0.421881	0.059253	0	0.0128214	0.109712	0.0112596	0.142488	0.120013	0.0806724	0.0182341	0.0359391	0	0	0.0990294	0	0.0424391	0	0.0865333	0.00454392	0.019006	0.00756126	0.0505202	0.0254489	0.0273648	0.0189592	0	0.00510668	0	0	0	0.00904028	0.0943637	0.00856943	0.0191642	0.0114602	0	0.0155311	0.0449437	0	0.0195873	0	0.0508442	0.0986359	0.00438806	0.00592115	0.016956	0	0	0.222281	0.0209397	0.0370229	0.0441521	0	0.071569	0	0	0	0	0.163076	0.0373766	0.0328595	0.00617932	0.0106969	0.0404349	0.0408457	0.0295417	0.134772	0.0981996	0.139088	0.061765	0.0252447	0.0276154	0.00642887	0.0247599	0.00733369	0.0158075	0.0448499	0.0151523	0	0.0369854	0.0257314	0.0173966	0.0293452	0	0.0399421	0.0200208	0	0.0358592	0	0.0334657	0.120555	0.0966632	0.0603733	0.0421718	0	0.0350722	0.0550684	0	0	0	0	0.0471537	0	0	0	0	0	0.074407	0.0272823	0	0.0207634	0.0205322	0.0184315	0.00112705	0	0.00217359	0.0700377	0.111732	0.0248661	0.0184069	0.0759964	0.0508332	0.0762505	0.0956888	0.140699	0.623757	0.194627	0.0329729	0.0454813	0.0338762	0	0.0226098	0.0134356	0.582614	0.0102308	0.100735	0	0.0247746	0	0	0.0517664	0	0.0143109	0	0.0118654	0.0641856	0.0210315	0	0.0506924	0.0662569	0	0	0.0449692	0	0	0	0.0247334	0.0328992	0.0489344	0.0516083	0.0993053	0	0.0260684	0	0	0.0525918	0	0	0.0340122	0.0164483	0.0439802	0	0	0.185231	0.0298437	0.0402076	0.0516579	0.0417943	0.0362919	0	0	0	0	0.0455832	0	0.064608	0	0	0.0255571	0.0642389	0.0178967	0.0285052	0.00615117	0	0.0261706	0	0.0354492	0.0460201	0	0	0	0	0.0371225	0	0.0471027	0.0149236	0.0101434	0.0584703	0.0927962	0	0.0228317	0	0.0721006	0	0	0	0	0	0.110965	0	0.0586962	0	0.0981112	0.0425184	0.0490725	0	0.0527457	0	0	0	0.0250787	0.0455022	0	0	0	0.0464651	0.0254661	0	0	0	0.058022	0	0
TTAGTCAGTTCACCTC-1_1	0.130565	0	0	0	0	0.0321576	0.0953755	0.142288	0.0461205	0.0516677	0.0418399	0.0297976	0.0255469	0.0599675	0.0363649	0.0268379	0.0393944	0.084866	0.090147	0.0472516	0.304958	0.060352	0.0524866	0.0339783	0.0512592	0.00392445	0.0807382	0.0284559	0.0269334	0	0.0233737	0.0235523	0	0.0430763	0.0477351	0.00842369	0.0946135	0.043975	0.0200278	0.00595742	0.0587925	0	0	0	0.0522744	0.0311337	0.0530696	0.0535341	0.0874681	0.0146905	0.0683838	0.0447488	0.0106522	0.03207	0	0	0.0279053	0.0165469	0.0245872	0.0563053	0.0298637	0.0640007	0.03963	0.0307789	0.0451295	0.00522402	0.0628847	0.0782937	0.0643498	0	0.0561385	0.0160021	0.0839183	0.0296965	0.0708284	0.0235022	0.046169	0.0808244	0	0.0614593	0.063934	0.0271823	0.00684393	0	0.0290145	0	0.0776272	0.039898	0.00464379	0	0.1215	0.0321354	0.0455357	0.059172	0.0645919	0	0.0999416	0.0373834	0.0516709	0.00735757	0.056595	0.00293395	0	0.000281524	0.0115669	0.103941	0.00523446	0.00617549	0.00834458	0	0.0553981	0	0.0195538	0	0	0.0779424	0.0590339	0.085532	0.00143407	0	0.0525625	0.00640874	0.0659061	0.0422459	0.0517031	0.01257	0.00779357	0.104449	0.00438109	0.0225603	0.00419727	6.55824e-05	0.0765419	0	0	0.012719	0	0.0552049	0.0373148	0.0327293	0.0512504	0	0.0408386	0.0400989	0.0528186	0.033064	0.0684295	0	0	0.0520881	0.0339235	0	0.0882089	0.0628331	0.205507	0.0557188	0.169846	0	0.0541523	0.0162545	0	0	0	0	0.0153694	0	0	0.0108694	0.0626505	0	0	0	0.00639307	0	0	0.0789179	0	0.121211	0	0	0.0561266	0.0514189	0.0409766	0.0551968	0.0536312	0.0538848	0.0487977	0.0607819	0.0243342	0	0.0996852	0.0511066	0.0400302	0.072664	0.0865512	0	0	0.0415976	0.0380223	0.0154774	0.0243508	0.0549905	0	0.00365982	0.0203626	0.0817277	0.0740251	0.00295717	0.0930023	0.0363283	0.0144186	0.00142407	0.0218939	0.0697422	0.037663	0.0436678	0.141648	0.0533918	0.0244487	0.0403606	0.0390897	0.0109195	0.0573028	0.0766093	0.0115891	0.405946	0.00745378	0.0407135	0.0453371	0.0093914	0.0353078	0.0498951	0	0	0.0463886	0.00319792	0.0351875	0	0.0236541	0	0.0259226	0	0.121316	0.00964479	0.0556738	0.0679481	0	0.0174681	0.0447206	0.0429601	0	0	0	0.0307714	0.0792192	0.175236	0.0650909	0.0131165	0.12763	0.0251167	0.00100216	0.0128651	0.0471949	0.0190668	0.0790079	0.0611647	0.0364135	0.053858	0.0403036	0	0	0	0	0.105865	0	0.0532474	0.0076544	0.050784	0.00495119	0.0196628	0.0625235	0.0246767	0.0298844	0.0051035	0.0145972	0.00767314	0.00351939	0	0.00139909	0.0742767	0.0170339	0.0254657	0	0	0.0318551	0.0539467	0	0	0	0.0538968	0.0885806	0	0.0320292	0.0184346	0	0.0426602	0	0.0146671	0.031045	0.0690791	0	0.1016	0	0	0	0	0.0876489	0.0688732	0.0535631	0	0.0172883	0.0654411	0.0987136	0.0491597	0.0528167	0.0550414	0.059271	0.028404	0.0547255	0.0630174	0.0215038	0.0119663	0.0454205	0.0256124	0.403344	0.0721332	0	0.0653333	0.0501885	0.0331916	0.0528465	0.0124147	0.0369246	0.031824	0.0134538	0.0409972	0	0.0360516	0.0159147	0.080042	0.187078	0.0627984	0	0.0528107	0.0603716	0	0	0.00953737	0	0	0.0619098	0	0	0.00759759	0	0.0131685	0.0295761	0	0.0294366	0.0456023	0.00179449	0	0.0648478	0.0496627	0.0499735	0.0454184	0.0292797	0.0383213	0.0742586	0.0820685	0.0510696	0.0344501	0.0683123	0.0838615	0.0557702	0.0404464	0.0650642	0.0650653	0	0.0513225	0.0149609	0.504076	0.0241343	0.0384313	0	0.0355345	0	0.0543022	0.104075	0.0295908	0.0212989	0.019228	0.0181209	0.0515058	0.0257252	0	0.0460039	0.0117524	0.049213	0	0.0127216	0	0	0	0.0575056	0	0.0409146	0.0266365	0.0849586	0.0246431	0.0348454	0.00383829	0	0.05851	0	0.0172978	0.0574266	0.0217756	0.052698	0	0	0.0130898	0.0437814	0.0267368	0.0704793	0.0618941	0.00159207	0	0	0	0	0.0571464	0	0	0	0.178122	0.0220535	0.0215667	0	0.0245604	0	0	0.0474105	0	0.00815434	0	0	0	0.0336201	0	0.0619564	0	0.161478	0	0	0	0.056325	0.0401364	0	0	0.0234288	0	0	0	0.0321473	0	0.121327	0	0.0699108	0	0	0.0248478	0.0234235	0	0.0967471	0	0	0	0.0207765	0	0	0	0	0.0275774	0	0	0.0293809	0.0659456	0.0615767	0	0
TTAGTCAGTTTGTAGC-1_1	0	0	0.0784127	0.0200475	0	0.04024	0.060036	0.180273	0.0580096	0.0491793	0.0399171	0.034904	0	0.0551267	0.0346705	0.0227073	0.0876031	0.0708699	0.0416662	0.0410435	0.380902	0.0643344	0.0478603	0.034318	0.0155824	0	0.0874554	0.0317334	0.032963	0	0.0256132	0.0479688	0	0.0409765	0.0470424	0.0209135	0.110878	0.0403202	0.0422956	0.0321227	0.0643075	0.0486184	0.135624	0.00376006	0.0653842	0.0367869	0.0796188	0.0355256	0.186254	0.0370259	0.0658577	0.0578711	0.00864892	0.0297503	0.00120672	0.00400052	0.0424974	0	0.0266846	0.0709448	0.0297493	0.0614784	0.0415631	0.0330279	0.0483161	0.0271356	0.0681104	0.059967	0.0457045	0.0544146	0.0649665	0	0.0855468	0.0258174	0.0693012	0.0335621	0.0422748	0.0739332	0	0.0548825	0.0656063	0.0617599	0.0115382	0	0.029392	0	0.0833697	0.0422878	0.00961131	0.0107264	0.0717954	0.031162	0.0500737	0.054345	0.0608388	0.0410733	0.0980374	0.0386941	0.0467252	0.0186902	0.0604151	0.00514649	0.00331395	0	0	0.0293226	0.00556806	0.000911702	0	0	0.028312	0	0.0457503	0	0	0.0677908	0.0689441	0.109226	0	0	0.0555927	0.0050435	0.077595	0.0439283	0.0433161	0.0181007	0.00562816	0.0959286	0	0.00228227	0.0142707	0.00200026	0.0474525	0	0	0.0315431	0	0.0264876	0.0230338	0.0469157	0.034953	0.112977	0.0587355	0.0345525	0.0591516	0.0304276	0.0429801	0.00883636	0.0329879	0.0256034	0.0408437	0.000349773	0.057468	0.0443446	0.155172	0	0.109177	0	0.0405726	0.0405274	0	0	0	0	0.0240417	0	0	0.0165911	0	0	0	0.0263641	0	0	0.00167514	0.0890825	0.0678559	0.0848512	0	0	0.0618815	0.0630236	0.0565795	0.0520225	0.0499037	0.0609236	0.0464287	0.0547714	0.0296807	0	0.159963	0.0422864	0.0606824	0.0751212	0.0902136	0	0	0.0626207	0	0.028035	0.0217863	0.0477284	0.261018	0.00288562	0.0242745	0.132983	0.111319	0	0.0959868	0.0215213	0.0222253	0	0.042313	0.137198	0	0.0511744	0.101997	0.036757	0.0412803	0.0570225	0.0167997	0.020724	0.052567	0.0722106	0	0.438265	0	0.0870034	0.0495651	0.01149	0.0191965	0.0876705	0	0	0.0303865	0	0.0393633	0	0.035499	0	0.0292774	0	0.0897467	0.0105825	0.0741418	0.0785362	0.0335004	0.0281464	0.0452668	0.0432151	0	0	0	0.0273066	0.0565591	0.0755509	0.0654043	0.0218495	0.196609	0	0	0.0192703	0.0482968	0.0112882	0.0622832	0.0596849	0.0328903	0.053262	0.0447075	0	0.0822191	0	0	0.0580234	0	0.0470998	0	0.0455227	0	0.0287534	0.0613613	0.0369855	0.0483368	0	0.0197388	0	0.0107253	0	0.00976673	0.080048	0.0204617	0.0217818	0.0105343	0	0.0207956	0.0493521	0	0	0	0.0191739	0.0350406	0	0.0216609	0.00517505	0	0	0	0.0253935	0.0443893	0.0525812	0	0.0928098	0	0	0	0	0.0893772	0.0778123	0.0492125	0.0131748	0.0123473	0.0559591	0.0348607	0.0477223	0.0535136	0.0492224	0.0518645	0.0393072	0.034733	0.0560386	0.0147012	0.0452417	0.0533653	0.0505591	0.586027	0.0402583	0.03078	0.0728996	0.041696	0.0676534	0.0370205	0.0381843	0.0305938	0.0310639	0	0.0430814	0.0715151	0.0303927	0.0726361	0.0703882	0.0948508	0.0656221	0	0.0388048	0.0585293	0	0	0.00513231	0	0.0245278	0.0604407	0.0302553	0	0.000863363	0.0341028	0.0183394	0.00575905	0	0.0404315	0.0538988	0.0289855	0	0.0954879	0.0350022	0.0487955	0.040622	0.0399201	0.0392151	0.0670674	0.079784	0.0470466	0.0363061	0.0622201	0.107408	0.0482029	0.0454726	0.0607922	0.0635898	0.00982162	0.0326422	0.0223061	0.354468	0	0.0428909	0	0.0393583	0	0	0.135867	0	0.0203612	0.0243612	0.0264751	0.0444657	0.0822248	0	0.0372955	0.0278819	0.0825289	0.0013943	0.0309062	0	0.000149903	0	0.0515995	0	0.0360119	0.0322923	0.121341	0.0122738	0.035121	0	0	0.0227072	0	0	0.0545064	0.0422866	0.0488638	0	0.0311438	0.0460988	0.0418114	0.0398949	0.0701719	0.0645611	0	0	0	0	0	0.0515754	0	0.110253	0	0	0.0291497	0.0340869	0.125219	0.0445368	0	0	0.0477325	0	0.0205059	0.087693	0	0.151102	0	0	0.101527	0	0.0890754	0.040049	0.101784	0	0.0514246	0.0483998	0	0	0.026891	0	0	0	0	0	0.067681	0	0.0135756	0	0.0367261	0	0.0322581	0	0.0900315	0	0	0.00542148	0	0.0309072	0.213536	0	0	0.0332503	0	0	0.0740519	0	0.0706621	0	0
TTAGTCGTCACTATAC-1_1	0	0	0	0	0	0.0404875	0.0706791	0	0.0740037	0.0383039	0.0316705	0.0294832	0.0416902	0.0531443	0.0287702	0.0180418	0.0438315	0.0951573	0.0281783	0.0332411	0.30745	0.0548008	0.0436785	0.0308152	0.0169465	0	0.0842192	0.0177926	0.0171699	0	0.0311609	0.0215507	0	0.0299885	0.0396542	0.0123149	0	0.0235115	0.0431532	0	0.0445423	0	0	0	0.0633554	0.020734	0.0254136	0.03078	0.038525	0	0.0526359	0.0853918	0.00759961	0.0295264	0.0772823	0	0.0325944	0	0.0186972	0.0885624	0.0319679	0.0810115	0.0254502	0.0638899	0.0766312	0	0.0594078	0.022337	0.0472154	0	0.0644874	0	0.0887476	0.0229509	0.0743398	0.0201777	0.0426033	0.062814	0	0.0426935	0.0418993	0.0410233	0.0104677	0	0.0226075	0	0.0899523	0.031789	0	0.0125418	0.109184	0.0399707	0.0441023	0.0602719	0.0829282	0.0658072	0.108012	0.0318716	0.0408956	0	0.0421729	0.00179489	0.00462411	0	0	0.0247756	0.00427006	0	0	0	0.00609977	0	0.0211324	0	0.296957	0.0525635	0.0319848	0.0847234	0.0119272	0	0.0340009	0.00296178	0.0685083	0.0522024	0.0520465	0.0170951	0.00270915	0.137041	0	0.0131165	0	0	0.0309549	0	0.00986359	0.0325925	0.00438806	0.0523656	0.0316075	0.028364	0.0545749	0	0.0408533	0	0.0749142	0.0359561	0.0505072	0	0.0407922	0.0175866	0.0251438	0.088784	0.0899153	0.0466506	0.113962	0	0.0100162	0.135152	0.0371249	0.00225702	0	0	0	0	0.00876489	0	0	0	0	0	0	0.059199	0.0125335	0	0	0.104667	0.0518363	0.11191	0	0	0.0532585	0.0420775	0.0246095	0.0672266	0.0457553	0.044725	0.0419402	0.0432047	0.00844451	0	0.154133	0.0296591	0.0418412	0.0632818	0.0865817	0	0.0405486	0.0362225	0.0224369	0.0215338	0.00971207	0.048653	0	0	0.0239264	0.119135	0.102893	0	0.0504533	0.0116728	0.00893817	0	0.0281047	0.0908784	0.0270199	0	0.14685	0.0295506	0.01263	0.0274254	0.0208592	0	0.0480755	0.0908193	0.0443045	0.457922	0.0162463	0.027732	0.0344008	0	0.0175741	0.00897167	0	0	0	0.0191126	0.0259372	0	0.0164512	0	0	0	0.0929396	0	0.00821466	0.0399554	0.012553	0.0240212	0.0883166	0.0423302	0	0	0	0.0312332	0.075178	0.136831	0.0570003	0.0196662	0.144143	0	0	0.010045	0.0326271	0.00807939	0.0661256	0.0587722	0.0377342	0.0833324	0.0479702	0	0	0	0.00320318	0.0476468	0	0.0453642	0.005003	0.0395135	0	0.0239709	0.0387238	0.0104106	0.032217	0	0.0234114	0	0.00801382	0	0	0.0280318	0	0.0145325	0	0	0.0234189	0.0467412	0	0	0	0.0429266	0.0578612	0	0.00219857	0.00434036	0	0	0	0	0.0301016	0.057822	0	0.0747874	0	0	0	0	0.0852417	0.102285	0.0465773	0.0083071	0.0252855	0.0566263	0.0345109	0.0542811	0.0481196	0.0411068	0.047156	0.0123868	0.104182	0.0488599	0.0139933	0.00373315	0.0263598	0.0745806	0.510205	0.0462808	0	0.0674265	0.0394763	0.00613023	0.0379584	0.0349273	0.0440695	0.0314669	0	0.0479039	0	0.0140159	0	0.0504092	0.0928272	0.0720748	0	0.0548094	0.0724698	0	0.00314795	0.000862311	0	0.0363982	0	0.0498426	0.00821363	0	0	0.00709944	0.0194978	0	0.0363818	0.0704901	0.0277689	0.0360266	0.0900315	0.0127867	0.0452528	0.029606	0.0302461	0.0352384	0.0689741	0.0978527	0.045335	0.0242046	0.0614709	0.0705981	0.0528398	0.0188844	0.0544931	0.0894006	0	0.0418111	0.0171244	0.656066	0	0	0	0.0366906	0	0	0.133704	0.0211438	0.0501217	0	0.00587887	0.036286	0.0427005	0	0.0359878	0	0	0	0.0326154	0	0.0362764	0	0.0700992	0	0.0298394	0.0239056	0.0705033	0	0.0288296	0	0	0.0350892	0.0237408	0.0397787	0.0616987	0.00417933	0.0469163	0	0.0327387	0.0224803	0.0413824	0.0401659	0.0823628	0.0585478	0	0	0	0	0	0.0490073	0	0.135737	0	0	0.016878	0.0179417	0.119272	0.0216412	0	0	0.0501013	0	0.00906459	0	0	0	0.0300525	0	0.0408418	0	0.0784657	0	0	0	0.0372521	0.029687	0	0	0.0184609	0	0	0.0033447	0.00429266	0	0.100144	0	0.0352833	0	0	0.032319	0	0	0.0685554	0	0	0	0.00807975	0	0.194386	0	0	0.0887657	0	0	0	0.0229236	0.0611939	0	0
TTAGTCGTCCGAAAGT-1_1	0.10793	0	0.0464085	0	0	0.0267549	0.0155524	0.111647	0.0556942	0.0376761	0.0366831	0.018096	0	0.0522979	0.0346189	0.0278907	0.0683855	0.0871734	0.0494948	0.0395312	0.370016	0.0587128	0.0396622	0.0245797	0.0867786	0	0.0879548	0.0219729	0.0242435	0	0.0203297	0.0269384	0	0.0363261	0.0462287	0.0141366	0	0.025396	0.0337497	0	0.058412	0	0	0	0.0545126	0.0281072	0.0628153	0.0339847	0.100884	0	0.0764068	0.0538818	0.0115637	0.0264148	0	0	0.0624344	0	0.0185462	0.0693837	0.0369019	0.0669786	0.0248666	0.0335068	0.0433288	0.00108317	0.0684706	0.0370794	0.0515679	0	0.0646699	0	0.0961774	0.0256675	0.0755898	0.0387734	0.0367222	0.0794687	0	0.0558894	0.0533786	0.0571129	0.00949484	0	0.0277597	0	0.0854352	0.0371481	0	0	0.151433	0.0269854	0.0501653	0.0542388	0.059936	0.0206866	0.109537	0.0385478	0.0462866	0.0192704	0.0579148	0.00064892	0.000675832	0	0	0.00880261	0.00729064	0	0.0253835	0.0134797	0.0211727	0	0.0411059	0.0214361	0	0.0558579	0.0603163	0.110633	0.00912907	0	0.049025	0.00516761	0.0846425	0.0503464	0.0397318	0.00360703	0	0.10638	0.000520829	0.00739769	0	0	0.0117757	0	0	0.0180398	0	0.0213413	0.0621913	0.0282549	0.0396663	0	0.0390411	0.016864	0.0542109	0.0296628	0.0545505	0.00189153	0	0	0.0208668	0.00361432	0.0836194	0.0429596	0.249801	0	0.015072	0	0.0378189	0	0	0	0	0.0198496	0.019721	0	0	0.00950326	0	0.0502274	0	0.0211612	0.013097	0	0	0.100164	0.0628192	0.113668	0	0	0.0631545	0.0555021	0.0303086	0.0724468	0.0473221	0.0566991	0.0429895	0.0563929	0	0	0.110412	0.0299877	0.052907	0.0757183	0.102112	0	0.0379253	0.0528174	0.0143818	0.0134586	0.018643	0.0539412	0.145462	0.000435083	0.0164844	0.123639	0.109627	0	0.0352038	0.0201291	0.00501903	0	0	0.078474	0.00925648	0.0187263	0.138495	0.0390562	0.0328432	0.0306782	0.0136623	0	0.0558499	0.0810447	0.0261863	0.388248	0	0.033908	0.047488	0	0.0232132	0.0205142	0	0	0.0286814	0.0429971	0.0361231	0	0.0369395	0	0.0124736	0	0.128362	0	0.0152601	0.0753069	0.0101823	0.0150094	0.0388802	0.0369801	0	0	0	0.0219574	0.0993036	0.321931	0.0634054	0.00922384	0.146573	0	0.00610727	0.0267139	0.0405417	0.0124593	0.0639636	0.0580153	0.0309505	0.0563266	0.037418	0	0.0510104	0	0	0.0651743	0	0.0492737	0.00256708	0.0378582	0.0018826	0.0155236	0.0448039	0.0107172	0.0316355	0.019317	0.0117174	0	0.00967601	0	0	0.0510418	0.00220357	0.00666825	0	0	0.0283018	0.0356954	0	0	0	0.0476009	0.048533	0	0.0330285	0	0	0.0322032	0	0	0.017425	0.0659197	0	0.0809619	0	0.0361186	0	0	0.132214	0.0787606	0.0574825	0	0.0191322	0.0483983	0.0738409	0.0504311	0.0492795	0.0477222	0.0469154	0.031383	0.0434162	0.035402	0.0214463	0.0208249	0.0461123	0.0295276	0.643029	0.0595673	0	0.0753776	0.0463257	0.0193295	0.0403556	0.0191194	0.0258103	0.0298961	0	0.0278887	0.0500444	0.0255209	0.035327	0.066107	0.143532	0.0667977	0	0.0678959	0.058149	0	0	0.00467518	0	0	0.0735922	0	0.00756233	0	0	0.0214874	0	0	0.0238654	0.045666	0.0339888	0.018538	0.0950682	0.0278519	0.046373	0.0365711	0.0326025	0.0365734	0.0713192	0.0872109	0.0482459	0.0290395	0.0651821	0.0278279	0.05182	0.0473279	0.0671092	0.0710764	0.0280378	0.0225929	0.0297163	0.576156	0.029002	0.0320698	0.00160895	0.0402209	0	0	0.14137	0.0325289	0.0235092	0.0150875	0.0114349	0.045974	0.0654583	0.0149625	0.0474593	0	0	0	0.0123214	0	0.00154899	0	0.0549793	0	0.028627	0.0211803	0.0912002	0	0.01891	0.00723477	0	0	0	0.0146269	0.0528926	0.00835867	0.0513924	0	0.0217419	0.023992	0.0409823	0.0374871	0.0717764	0.0571581	0	0	0	0.0223854	0	0.0436088	0	0.0606356	0	0	0.0196703	0.0240946	0.0936225	0.0241185	0	0	0.0398865	0	0.017535	0.0145405	0	0.00734523	0.00516264	0	0.0664801	0	0	0	0.00440714	0	0.0383175	0	0	0	0.0301338	0	0	0	0.00228942	0	0.0711569	0	0.0643363	0	0	0.0317733	0.0184731	0	0.0956978	0	0	0	0	0.0228942	0.202256	0	0	0.0389231	0	0	0	0	0.0600248	0	0
TTAGTCGTCGATTAAG-1_1	0	0	0.0274254	0.0729552	0	0.0135712	0.0749888	0	0.0547372	0.0421451	0.0419973	0.0459162	0.0374526	0.0532955	0.0356682	0.0269644	0.151192	0.0693211	0.0140302	0.0480028	0.292497	0.0591936	0.0352013	0.0389732	0.0792235	0	0.0650176	0.0313186	0.039661	0	0.0326556	0.0255804	0	0.0481534	0.046028	0.0225603	0	0.0511864	0.0397631	0	0.057872	0	0	0.0439839	0.0469522	0.0362096	0.0582875	0.0260155	0.0913656	0	0.060322	0.0468527	0.00983603	0.0419084	0.0129066	0	0.0872246	0	0.0241999	0.047415	0.0342326	0.0596241	0.0314823	0.0344049	0.0415274	0.0194067	0.0652287	0.031251	0.049349	0	0.0289475	0.0349335	0.0895644	0.0394743	0.0537694	0.0331353	0.0461641	0.0712085	0	0.0840355	0.0526291	0.0312939	0.0152767	0	0.0324039	0	0.0694058	0.0393944	0.00122793	0.0107264	0.0975866	0.043022	0.0366146	0.0555503	0.0539084	0.0317793	0.0803718	0.0445349	0.0456548	0.00941917	0.0541305	0.00583338	0	0.00701252	0	0	0.0082793	0.0175288	0.0495178	0.0721608	0.00785517	0	0.0676399	0	0	0.00146416	0.0468695	0.0978645	0	0	0.0645051	0.0036839	0.0691979	0.0413926	0.0434091	0.0540399	0.0190213	0.0718993	0.0067861	0	0	0	0	0	0	0.0134291	0	0.0445189	0.00665421	0.0407996	0.0444869	0	0.045109	0.0141158	0.0531546	0.0450137	0.0668625	0.0276274	0	0.016873	0.0296466	0.0895418	0.0439338	0.049909	0.120322	0.0796432	0	0	0.0400929	0.0132254	0	0	0	0.0550892	0.0487007	0.0349554	0	0.0125522	0.0225912	0.0642183	0	0.0539962	0	0	0.0027527	0.0734731	0.0540749	0.0718831	0	0	0.0598516	0.0587768	0.056245	0.0415864	0.0494082	0.0572069	0.0472767	0.0612968	0	0	0	0.0305833	0.0589919	0.0646668	0.0724442	0	0	0.0461542	0.0150299	0.0252635	0.0160362	0.0546476	0.215504	0.00467714	0.00795451	0.0972262	0.0938671	0	0.0718525	0.0176807	0.00230091	0.0344026	0	0.247302	0.0836082	0	0.0574848	0.0397506	0.0220229	0.0394067	0.0191739	0.0141986	0.0597743	0.061756	0.00557304	0.199021	0	0.0207165	0.0415337	0.0299843	0.0343056	0.156191	0	0	0	0.0186629	0.0357252	0	0.0363171	0.0159796	0.0241343	0	0.0588817	0.0254069	0.01544	0.0399608	0.122071	0.0277864	0.0358353	0.0472212	0	0	0	0.0419676	0.0523792	0.325289	0.0539378	0.00868226	0.118297	0.0103815	0.00960892	0.0156195	0.0432623	0.00859868	0.0633947	0.0534976	0.0383683	0.0490422	0.0523085	0.0120395	0.0308703	0.100603	0	0.072675	0	0.0550604	0.000149903	0.0395815	0.00205014	0.0135357	0.0402285	0.0132756	0.0333638	0.041305	0.010843	0.0157398	0.00715022	0	0.00511206	0.119697	0.0485834	0.0154464	0.00740695	0	0.0154894	0.046912	0	0	0	0	0.12163	0.0163121	0.0547894	0.0182438	0.00986359	0	0.0417978	0.0293576	0.0265297	0.0507334	0.104932	0.0503751	0	0.047882	0	0	0.104191	0.0619503	0.0502044	0	0.00622459	0.0444548	0.0185768	0.0503749	0.0491704	0.0517245	0.0482716	0.0291397	0.0577902	0.030272	0.0165735	0.0050448	0.034835	0.0344357	0.2757	0.0292405	0.0955754	0.0635131	0.0479227	0.0672116	0.0393484	0.01266	0.0447145	0.0283774	0	0.0394616	0	0.0273197	0.0341028	0.0988038	0.166991	0.0596865	0	0.0549643	0.0550249	0	0.0900082	0.0128308	0	0.0539087	0	0	0.0281145	0.0200433	0.0905561	0.042729	0.0382879	0	0.0226095	0.046908	0.0305671	0.0315184	0.0359916	0.049273	0.049572	0.0364112	0.0241113	0.0375534	0.0616421	0.0710968	0.0559051	0.0555988	0.06218	0.0833998	0.0655087	0.0466075	0.0563237	0.0596808	0.064596	0.0331995	0.0326587	0.218016	0.0113385	0	0.0523959	0.0299056	0	0	0.0775939	0	0.0222143	0	0.015807	0.0488238	0.102314	0	0.0378095	0	0.0215635	0	0.00828637	0	0.036951	0	0.0549123	0	0.040725	0.0295278	0.102598	0.00543737	0.0366995	0.0149666	0	0.0580063	0.00767314	0.0161849	0.0568501	0.00928243	0.0522669	0	0	0.0236363	0.0378665	0.0293496	0.0652231	0.0565855	0	0	0.0524659	0.100735	0	0.0250318	0	0.003073	0	0.0128541	0.0365483	0.0275923	0.0234931	0.0465724	0.0203351	0	0.0511298	0	0.0195704	0.211513	0	0.105282	0.0325289	0	0.170316	0	0.11216	0.0252419	0.115285	0	0.040604	0.0104932	0	0	0.026974	0	0	0	0.00925308	0	0.0591553	0	0.0773872	0	0.044596	0.0312697	0.0140389	0	0	0	0	0	0.00388248	0	0.0144281	0	0	0	0	0	0	0	0.0567993	0	0
TTAGTCGTCGATTATC-1_1	0.0514166	0	0.0414004	0	0	0.0202814	0.0817718	0	0.046008	0.0403631	0.0423929	0.0200696	0.00177577	0.051644	0.0395902	0.0285384	0.0289312	0.0903423	0.0522655	0.0432026	0.385887	0.0622234	0.043327	0.0322521	0.00529906	0	0.0855048	0.0271083	0.0292318	0	0.0337331	0.0280935	0	0.0369476	0.0466152	0.0169737	0	0.0346061	0.03153	0	0.0563579	0	0	0	0.045793	0.0277637	0.0644827	0.0406918	0.211587	0.0241343	0.0741708	0.0508672	0.0064231	0.0292074	0.0142183	0	0.0892576	0	0.0312964	0.0709698	0.0367959	0.062127	0.0230597	0.0383081	0.0528055	0.0139683	0.0677919	0.0872285	0.0640123	0	0.0842192	0.0290311	0.0911935	0.0358846	0.0764122	0.0297852	0.0441959	0.0775958	0.120672	0.0615547	0.05686	0.0345133	0.0121882	0	0.0359183	0.0193749	0.0810141	0.0431993	0.00772477	0.0324456	0.0881979	0.0216767	0.0497602	0.0561454	0.0642702	0	0.102405	0.0368596	0.0509813	0.0295229	0.0568416	0.000576435	0	0.00767794	0.0116157	0.0313629	0.00521626	0.0119553	0.0344276	0	0.024252	0	0.0304028	0	0	0.030235	0.0951382	0.100355	0.0263729	0	0.0595212	0.00449063	0.0702001	0.0510261	0.0470466	0.011302	0.000286178	0.128059	0	0	0	0	0.0391745	0	0.00249213	0.0361114	0	0.041803	0.0213703	0.0428246	0.045467	0	0.0395146	0.0379503	0.0487862	0.0394799	0.0697307	0.0285111	0.0758788	0.0181322	0.0115823	0.0263495	0.0631119	0.0442319	0.175331	0	0.035963	0	0.0412622	0.038013	0	0	0	0.0240906	0.0572496	0	0	0	0.00549349	0	0	0.00655824	0.00287591	0	0.00279975	0.0851275	0.0498076	0.0877249	0	0	0.0624909	0.0501334	0.0535	0.0518425	0.0510279	0.0569244	0.0436088	0.0553496	0.0510168	0	0.183747	0.034045	0.0628824	0.076425	0.0930422	0	0	0.0648531	0.0413555	0.0337379	0.0116837	0.0729432	0.197272	0	0.0174419	0.121731	0.111188	0	0.0403385	0.0225706	0.0102214	0.0505172	0.00765718	0.101222	0.00764503	0.00791024	0.109901	0.0475434	0.0259186	0.0576712	0.0193011	0.00180352	0.0451799	0.0764614	0.0280984	0.298846	0.00528277	0.0499475	0.0389725	0	0.033866	0.0301679	0	0	0.0232162	0	0.0392002	0	0.0625678	0	0	0	0.0843052	0	0.0483286	0.0827849	0	0.0110076	0.043519	0.0470974	0	0	0	0.0283457	0.0672517	0.641133	0.0589565	0.00978235	0.117303	0	0.00655529	0.0351084	0.0455468	0.0111557	0.0703458	0.0588646	0.0371651	0.0541345	0.0406283	0	0.0607589	0	0.00419727	0.0564494	0	0.0487977	0.000281067	0.0357655	0	0.0257109	0.0475955	0.0239693	0.040696	0.0157398	0	0.0201338	0.00543231	0	0.020529	0.0684305	0	0.0123831	0.0185585	0	0.0200861	0.0345933	0	0	0	0	0.0649668	0	0.032279	9.53925e-05	0	0.0655643	0	0.0069255	0.0374363	0.0587532	0.0686554	0.0678024	0	0.00756613	0	0	0.0883896	0.0758925	0.0571758	0.00819051	0.0162695	0.0610951	0.0342389	0.0349722	0.0513966	0.0508779	0.0512342	0.0163308	0.0409123	0.0293726	0.0165771	0.0343853	0.0479112	0.0468583	0.587178	0.0492477	0.057625	0.0704626	0.0400816	0.0598664	0.039483	0.0403647	0.038007	0.0275873	0	0.0295879	0	0.0342153	0.0801562	0.0562434	0.124756	0.0622565	0.00629591	0.0761105	0.054594	0	0	0.0026181	0	0.0491212	0.0608604	0	0.0178384	0	0.1383	0.0210336	0.0359696	0	0.0202026	0.0422393	0.012242	0	0.00745016	0.0535002	0.0453946	0.0350433	0.0243874	0.0412897	0.0666449	0.0766825	0.0462284	0.0296637	0.0659999	0.153956	0.0574519	0.0447424	0.0611106	0.0642094	0.000965373	0.0318221	0.0153503	0.417427	0	0.0522692	0.0475691	0.038389	0	0	0.140312	0	0.0129267	0	0.0269325	0.0451289	0.0460233	0.014535	0.0373779	0.00725528	0	0	0.0114884	0	0.0255334	0	0.0570755	0	0.0410204	0.0247913	0.154195	0	0.0148283	0	0	0.0576285	0	0	0.0561668	0.0113362	0.0456048	0	0	0.0476284	0.040073	0.0361424	0.0683254	0.055114	0.0150523	0	0	0	0	0.0571533	0	0	0.0284365	0	0.0504918	0.0132357	0.0939723	0.0487262	0	0	0.0536087	0	0.0108725	0	0	0	0.038489	0	0.0590883	0	0.0662236	0.00209864	0.00699545	0	0.0482123	0	0	0	0.0476284	0	0	0	0.0239912	0	0.019478	0	0	0	0	0	0.01882	0	0.0951382	0	0.0169203	0	0	0.0700181	0.0146905	0	0	0.0560729	0	0	0.0482686	0.0024215	0.0646892	0	0
TTAGTCGTCGCTATAT-1_1	0	0	0.0177907	0.0411443	0	0.0363979	0.0460576	0	0.0432844	0.0489807	0.0365276	0.0362034	0.0227621	0.0557844	0.0580737	0.0252486	0.156738	0.0724812	0.0586557	0.0405325	0.339717	0.0610566	0.0237311	0.0374148	0.0469045	0.00520462	0.065997	0.0256965	0.0471021	0	0.0286555	0.0360295	0	0.0347554	0.0440084	0.0163033	0	0.037158	0.0575511	0.00714213	0.0742362	0.0251836	0	0	0.0511108	0.0408696	0.0460981	0.0291351	0	0.00996852	0.0614497	0.0520342	0.0103872	0.0241483	0.0217733	0	0.0593193	0.0269594	0.0205941	0.040288	0.0330214	0.0546488	0.02795	0.0324112	0.0415464	0.0180302	0.0594222	0.0316769	0.034131	0	0.0591268	0.0106681	0.0968015	0.0408366	0.0455608	0.0429707	0.0425121	0.080471	0	0.0705269	0.0650037	0.0240772	0.00598579	0	0.0309493	0.0164893	0.07074	0.0433048	0	0.00666234	0.0885293	0.0294568	0.0328274	0.059554	0.051109	0.0475941	0.0788429	0.0392654	0.0372502	0.0173446	0.0584071	0.00736594	0.00113824	0	0.00583226	0.0347441	0.00292353	0	0.0669565	0	0.0196919	0	0.0310963	0	0.193075	0.0310403	0.031907	0.11765	0.0151102	0	0.0809817	0.00470501	0.0657697	0.0474362	0.0642627	0.0535152	0	0.0765373	0.0022365	0	0	0	0	0.021586	0	0.0211983	0	0.0606598	0.0293553	0.0460698	0.0385235	0	0.0358873	0.00262329	0.0525223	0.0422168	0.0609024	0.022726	0	0	0.032489	0	0.0684145	0.0448363	0.0776495	0.0440714	0	0	0.0451986	0.0433388	0	0	0	0	0.0376211	0	0	0.0103942	0	0	0	0.0327037	0.013816	0.0244491	0.00376907	0.0784602	0.0118223	0.0502205	0	0	0.0611473	0.0605379	0.0483561	0.0563778	0.0498779	0.0555768	0.0456234	0.0691553	0	0	0	0.0293062	0.063792	0.0716686	0.0776874	0	0.0589867	0.0548164	0	0.0327228	0.0211369	0.0253083	0.0964061	0.00699332	0.0287668	0.0825659	0.0821782	0.00907183	0.0611443	0.0314521	0.00416567	0	0.00022688	0.256671	0.0725528	0	0.074165	0.0724338	0.0228259	0.0399663	0.00922128	0	0.0576451	0.0634354	0.00736854	0.209374	0	0.0352871	0.039311	0.0251574	0.0204395	0.110493	0	0	0	0	0.036926	0	0.0461522	0.0129516	0.000753735	0	0.120447	0.0218571	0.0229351	0.0443235	0.133769	0.0401313	0.0311472	0.0502306	0	0	0	0.0379563	0.0457364	0	0.0492752	0.026453	0.197217	0.0147574	0	0.011466	0.0446558	0.018372	0.0615953	0.056143	0.0370163	0.0433383	0.0502099	0	0.0606912	0	0	0.0782713	0	0.0450078	0.00871309	0.0369005	0	0.0306253	0.0577739	0.0240282	0.0330909	0.0538014	0.00139909	0.09234	0.00573875	0	0	0.0635587	0.0327037	0.0317955	0	0	0.0263105	0.0284216	0	0	0	0.145951	0.128554	0.0320042	0.0405237	0.0050558	0	0	0.126793	0	0.0337902	0.0415259	0.059961	0.0563382	0	0	0	0	0.0348744	0.0560615	0.0135836	0.0168474	0	0.0482018	0	0.0374027	0.046545	0.0478545	0.0484714	0.0571818	0.0411954	0.0171805	0.0277207	0.0289773	0.0460893	0.0131447	0.193582	0.036353	0.0464323	0.0561938	0.0349215	0.0223118	0.0329473	0.0265055	0.0439078	0.0317672	0.0223355	0.0338126	0.0305917	0.0317793	0.0513	0	0.119997	0.0627696	0	0.0563034	0.0589358	0.0398741	0.0305468	0.0131009	0	0.0426941	0	0	0.014401	0	0.0973767	0.0451679	0.0429732	0	0.0357522	0.0458483	0.0282708	0.030197	0.0868835	0.000764503	0.0464275	0.0372797	0.0184275	0.0363768	0.058575	0.0564362	0.0535446	0.0469231	0.0653518	0.0684155	0.0526631	0.07013	0.0576816	0.0581886	0.0405456	0.0365959	0.012105	0.184317	0.0441879	0	0.0224554	0.034583	0	0	0.0691327	0	0.00377308	0	0.019224	0.0409293	0.111448	0.00520773	0.0321483	0	0.039979	0.0116	0.0254216	0.0856506	0	0	0.050075	0.0438862	0.0220974	0.0320333	0.0693997	0	0.0400519	0.00259568	0	0.0540189	0	0.0619416	0.0560757	0.0317934	0.0538887	0	0.0114166	0.034254	0.0370134	0.0446377	0.0601123	0.0617693	0.00452292	0	0	0	0	0.049525	0	0	0	0	0.0394472	0.0319565	0.00448875	0.0533495	0.0151247	0	0.0478614	0	0.0135906	0.140159	0	0.109012	0.0329486	0	0.156045	0	0.0473359	0	0.129976	0.0324706	0.0466047	0	0	0	0.0686029	0	0	0.0685336	0.0106363	0	0.0189533	0	0	0	0.0205929	0.00625393	0.0404749	0.0201119	0.0104232	0	0	0.0732774	0	0	0	0	0.0540399	0.0478423	0	0	0.019937	0.0268787	0.0530974	0	0
TTAGTCGTCTAACCAT-1_1	0	0	0.0264237	0.0275584	0	0.0473	0.0574127	0.118993	0.0538619	0.0524996	0.046525	0.0266951	0.0235693	0.0512693	0.0625978	0.0232627	0.144866	0.068846	0.0363135	0.0405648	0.51797	0.0587853	0.051184	0.0384624	0	0	0.0697886	0.0314822	0.0479064	0	0.0253174	0.0390188	0	0.0418665	0.0479432	0.0244889	0	0.0544485	0.0757123	0.0447145	0.0727512	0	0	0	0.0582216	0.0312739	0.0620679	0.0388342	0	0.00389747	0.0812575	0.0629402	0.010525	0.0283344	0	0	0.0913562	0.0167084	0.0215407	0.0517443	0.030606	0.0573162	0.0374921	0.0274923	0.0474691	0.0281962	0.0608787	0.0518633	0.0546499	0.128616	0.0797025	0	0.105976	0.0377413	0.051925	0.0309372	0.0361054	0.079419	0	0.0690536	0.0690969	0.0402881	0.0155571	0	0.0223272	0	0.0742549	0.0497287	0.01747	0.0220856	0.0743911	0.0243	0.03755	0.051717	0.0537666	0.0224104	0.09066	0.0422168	0.0514999	0.0226097	0.0637745	0.00169133	0.00195636	0	0	0	0.00404564	0.0098051	0.0665567	0	0.0264095	0.0357817	0.0234591	0	0	0.0508553	0.0362598	0.11779	0	0	0.0958503	0.00446242	0.0791305	0.033967	0.0429765	0.0581934	0.0102356	0.117629	0	0	0	0	0.0191792	0.0421726	0.00752886	0.0334298	0.0566632	0.0245432	0.0858905	0.0412859	0.042371	0	0.0416395	0.0387998	0.0462326	0.0418435	0.0662609	0.00561937	0.0613195	0	0.0468075	0.0178384	0.0594087	0.0425905	0.216827	0.0589717	0.00267099	0	0.0429726	0.0308262	0	0	0	0.013029	0.0543485	0	0	0.0155022	0.0313561	0.00524659	0	0.0338842	0.00981307	0	0	0.0842924	0.0229451	0.0569247	0	0	0.0675807	0.0767799	0.0446264	0.0548675	0.0493847	0.0528371	0.0472995	0.069252	0.00204867	0	0	0.0302865	0.0636878	0.0749468	0.0856353	0	0.029231	0.0562303	0	0.0265979	0.0228968	0.0159268	0.149921	0.000294321	0.0241391	0.107581	0.115626	0.00352952	0.0862849	0.0301765	0.0238941	0	0	0.246028	0.0490181	0	0.065914	0.0405685	0.0272908	0.0405164	0.0172237	0.0132148	0.0587843	0.0636001	0.037449	0.0821966	0	0	0.0508432	0.0251049	0.0269002	0.159129	0	0	0.0348461	0.0376006	0.0402083	0.0409234	0.0514877	0.0253036	0.00567518	0	0.0713836	0.0279967	0.0573227	0.0713997	0.0579068	0.0204411	0.0323473	0.0432068	0.012558	0	0.00934847	0.0298696	0.0821503	0.411123	0.054085	0.0270961	0.14094	0.0234645	0	0.0289874	0.0474283	0.0170398	0.0597238	0.0559133	0.0367086	0.0518419	0.0425531	0	0.0426835	0	0	0.0226769	0	0.0343087	0.0086475	0.0453749	0.00223972	0.0229374	0.0589044	0.0227667	0.0412775	0.0392063	0.01792	0	0.0134647	0	0.0365378	0.134088	0.0345925	0.0333582	0.00191346	0	0.024659	0.0456453	0	0.155649	0	0.0725937	0.113492	0.0265668	0.0436966	0.0305018	0	0	0.119272	0.0094905	0.015549	0.0562538	0	0.0603906	0	0.04131	0	0	0.0537004	0.0589172	0.0530744	0	0.00452327	0.0543298	0	0.0599592	0.0494733	0.048315	0.0457036	0.0445297	0.0574404	0.027224	0.0243643	0.0327105	0.037787	0.0442857	0.315032	0.0256455	0.00231724	0.067039	0.0570264	0.018722	0.0398741	0.0219539	0.0474343	0.0238104	0	0.0349184	0	0.0344026	0.0531654	0.0249738	0.1532	0.0616532	0	0.0601159	0.0600637	0	0	0.0161034	0	0.0611228	0.0551941	0	0.055831	0	0.000314795	0.0504618	0.0221577	0	0.0260198	0.0395765	0.0163329	0	0	0.0248089	0.0486299	0.0404978	0.0285157	0.0266049	0.0627514	0.0626246	0.0544798	0.0559435	0.0632806	0.0366842	0.0498097	0.0880342	0.0546799	0.060159	0	0.0276562	0.0331455	0.167366	0.0151277	0.0318075	0.0838055	0.0662671	0	0	0.0894547	0.0237146	0.0340917	0.0160801	0.0187397	0.0436887	0.149725	0.0183436	0.0446067	0.0193974	0.00834208	0.00543345	0.00382947	0	0.0119672	0	0.0496598	0	0.020832	0.034151	0.0707204	0	0.0279225	0.0410062	0	0.0859182	0	0.00448345	0.0490284	0.0425019	0.0582551	0	0	0.0303769	0.0404072	0.0383175	0.0659305	0.0632987	0	0	0.0658072	0.0573627	0	0.0468948	0	0.00262329	0	0	0.0533907	0.0603119	0.104116	0.0455546	0	0	0.0386481	0	0.0334897	0.135212	0	0.105165	0.0339559	0	0.190323	0	0.0826629	0	0.157957	0	0.0467497	0.0122858	0	0	0.0290489	0	0	0	0.00376801	0	0	0	0.020724	0	0	0.0807975	0.0252006	0	0.208814	0	0.0302116	0	0	0	0	0	0	0.0403987	0	0	0.00779493	0.0600533	0.055962	0	0
TTAGTCGTCTGTGATT-1_1	0	0	0	0	0	0.0174671	0.0581997	0	0.0616367	0.0592602	0.0387884	0.0323508	0.0120268	0.0516957	0.0503931	0.0256092	0.0542647	0.0774355	0.0545527	0.0448242	0.437172	0.0570113	0.0335161	0.0350695	0.0715635	0.0263379	0.0734679	0.0254191	0.0362521	0	0.0303404	0.0422637	0	0.0386244	0.0472028	0.0172263	0	0.043702	0.0304807	0.0380124	0.0741273	0	0	0	0.0567493	0.036462	0.0409378	0.0348449	0.0440714	0.0532904	0.0690178	0.0567672	0.00420787	0.0308751	0.0842602	0	0	0	0.0309252	0.0492017	0.0374531	0.0632465	0.0244794	0.0387903	0.0490238	0.0155818	0.0542865	0.0267109	0.0603309	0	0.0326201	0	0.0875086	0.0441371	0.0584173	0.0245451	0.0396122	0.0742503	0	0.0509661	0.0584385	0.0289026	0.0106079	0	0.0248922	0	0.0709843	0.0395267	0.0053024	0.0103266	0.0737284	0.0332882	0.0305566	0.0574633	0.0586136	0.064608	0.0859106	0.0348107	0.0419583	0.0156904	0.055611	0.00533979	0.000978178	0	0	0.075959	0.00800636	0	0	0.0167084	0.036579	0.0565582	0.0264519	0	0.0739769	0.0276483	0.02223	0.0845186	0	0	0.0541871	0.000930847	0.0675334	0.0348846	0.041986	0.00104932	0.0233998	0.0735782	0.00494022	0.0110178	0	0.0120016	0.0536901	0	0	0.0123056	0	0.0332001	0.000332711	0.0335428	0.0423987	0	0.0558389	0.0207365	0.0515903	0.0472271	0.0504932	0.0148009	0	0.00713536	0.023696	0.00915238	0.0750721	0.05051	0.160959	0.0726128	0.0441667	0.0146905	0.0424884	0.00974084	0	0	0	0.0243966	0.0609839	0	0	0.02849	0	0	0	0.0640958	0.0038475	0	0	0.0820854	0.0023085	0.074964	0	0	0.0626451	0.0594575	0.0430867	0.051039	0.0508866	0.0524224	0.0513648	0.0628957	0.0362764	0	0	0.0267147	0.0554029	0.0749447	0.082973	0	0.0345525	0.0511831	0.0327449	0.038015	0.0117495	0.0366222	0.164218	0.00412689	0.0335056	0.0680383	0.0808175	0.00339597	0.0604046	0.0222894	0.00377375	0.0326788	0.00570035	0.0302054	0.11891	0	0.0878408	0.0513086	0.0226729	0.0367198	0.0304302	0	0.0595445	0.0683037	0.0800513	0.303323	0	0.0727927	0.0482768	0.0147692	0.0184795	0.0633263	0	0	0.00577125	0.0427472	0.0364322	0	0.0405321	0	0.00464065	0	0.0895368	0.00763546	0.0207765	0.068409	0.0012825	0.0284859	0.0467239	0.043833	0	0	0.0345321	0.0340515	0.0658122	0	0.0436013	0.0417019	0.0783675	0.0185305	0	0.00561822	0.0490714	0.0153279	0.0657107	0.0619284	0.0473194	0.050347	0.0464979	0	0.00880073	0	0.0179765	0.0616766	0	0.063134	0	0.0459513	0	0.0220726	0.052064	0.0132167	0.0414984	0.00157398	0.0201935	0.0157398	0.00705736	0	0.0198025	0.0983361	0	0.0210541	0.0366233	0	0.0118168	0.0629436	0	0	0	0.0968234	0.0828548	0.0110178	0.00612102	0.0149528	0	0	0	0	0.0394819	0.0576981	0.0694049	0.0585073	0	0	0.125393	0	0.20653	0.0672605	0.0295869	0.00131165	0.00563372	0.0625101	0.0127861	0.0389065	0.0496914	0.0611626	0.0490444	0.0365452	0.053543	0.0443212	0.033783	0.0331342	0.0287928	0.0678897	0.247402	0.0282134	0.0290749	0.0596392	0.0404795	0.0790854	0.0373885	0.0356223	0.047008	0.0329303	0.00359766	0.0449615	0.0502058	0.0352646	0	0.0334103	0.141695	0.0676689	0	0.0612802	0.0623692	0.0855194	0	0	0	0.00741081	0	0	0.0176213	0.00856722	0.115005	0.03493	0.0397765	0	0.0328797	0.0466172	0.0151315	0	0.070724	0.0237895	0.0478543	0.0390376	0.0305637	0.0410026	0.06194	0.0722583	0.0537296	0.0436061	0.0703952	0.0713956	0.0470629	0.0449233	0.0589843	0.0640673	0	0.0455983	0.0277042	0.310638	0.0484727	0.0510887	0	0.0321909	0	0	0.0859206	0.00603358	0	0	0.0072376	0.0459728	0.054841	0	0.0411705	0.023025	0	0	0.00480306	0.0181007	0	0	0.0557069	0.0122215	0.0281155	0.0244269	0.0574773	0	0.0338939	0.00745568	0	0.0279119	0.0226259	0.0124646	0.0586299	0.0368696	0.0571014	0	0.021574	0.0243299	0.0436713	0.0370319	0.0687539	0.0626013	0	0	0	0	0	0.0462459	0.0625656	0	0	0.0044596	0.0266954	0.0420443	0.00728693	0.0212388	0.0197923	0	0.0452827	0	0.00964614	0	0	0	0.0110388	0	0.0802495	0	0.0979363	0.0389414	0	0	0.0518111	0.0104932	0.0179108	0	0.0392812	0	0	0.0196747	0.0158352	0	0.0555483	0	0	0	0.0396118	0.0237566	0.0254206	0.0341903	0	0	0.0175761	0	0	0	0	0	0	0.0599751	0	0	0.0605606	0.0494794	0.056388	0	0.105456
TTAGTTGGTAAGGCTA-1_1	0.0921901	0	0	0.0159607	0.00217935	0.0312535	0.0172013	0	0.0758105	0.0444986	0.0349418	0.0263011	0.0946808	0.0386568	0.0295443	0.0117373	0.0109429	0.0935981	0.0468538	0.0347708	0.272692	0.0630724	0.0294171	0.0308689	0.129801	0	0.0757335	0.0247623	0.0238973	0	0.0576826	0.0217888	0	0.0303445	0.0427158	0.0151617	0	0.0335353	0.0451409	0	0.0399155	0	0	0	0.0596597	0.0356581	0.0257299	0.0365512	0	0	0.0546388	0.0785539	0.00409128	0.0387268	0.0217733	0	0.0418743	0	0.0376888	0.0779572	0.0527059	0.0727561	0.0361959	0.073049	0.0815761	0.00710828	0.0565287	0.0513646	0.0547546	0.0112427	0.103517	0	0.0766661	0.0326577	0.0557252	0.02631	0.036833	0.0527521	0	0.0323169	0.0437675	0.0225853	0.0150261	0	0.0302692	0	0.0750299	0.0292206	0	0.00444711	0.0447893	0.0589689	0.0436328	0.0620311	0.0844406	0.0136411	0.0833369	0.0315164	0.0431897	0.0144682	0.0419896	0.00286491	0.00145245	0.00729404	0	0	0	0.00951267	0	0.040762	0.0221239	0	0.00643278	0	0.398741	0.0423144	0	0.0669755	0	0	0.0406743	0.00466552	0.0511263	0.0465653	0.0484774	0	0.00496995	0.0653725	0	0	0	0	0.0185962	0	0.00251836	0.0234878	0	0.0687689	0.0421007	0.0283964	0.0370898	0	0.0499347	0	0.0554075	0.0428524	0.0424904	0.00608881	0.129656	0	0.0393693	0	0.0951263	0.0514824	0.169258	0.037723	0.0135457	0	0.0392805	0	0	0	0	0.0168765	0.0165113	0	0	0.0216991	0	0	0	0.0577562	0	0	0	0.0826385	0.0533753	0.0969901	0	0	0.0540856	0.0579233	0.0320346	0.0763631	0.0490952	0.0553717	0.0462848	0.0635343	0.0298306	0	0.187711	0.0299914	0.0512522	0.0618437	0.0811955	0	0.0306551	0.0275262	0.0119746	0.0198002	0.00850277	0.0286121	0.0636149	0	0.0311749	0.0644682	0.0646025	0	0.0702957	0.0294426	0.00502535	0	0.0232552	0.0942887	0.14623	0	0.0855986	0.0441948	0.0118569	0.0344272	0.0244311	0	0.0566407	0.0826834	0.00811473	0.350262	0.020914	0.026173	0.0308282	0	0.0172653	0	0	0	0	0	0.0372244	0	0.035001	0	0.0210898	0	0.0991306	0.0056038	0.00971369	0.0419592	0	0.0420344	0.0997021	0.0497198	0.00616051	0	0	0.0434595	0.0404638	0	0.0309098	0.0196155	0.176727	0.0137304	0	0.00363982	0.0318143	0.0102031	0.0601769	0.0582954	0.0384508	0.0789925	0.046429	0	0.00514504	0	0.0219804	0.0438382	0	0.0366486	0	0.0450586	0.000145494	0.00752978	0.0474074	0.0124857	0.0308331	0	0.0215693	0	0.00231221	0	0.0198294	0.0258582	0.0247639	0.00978799	0	0	0.0409055	0.0279156	0	0	0	0	0.11407	0.00877611	0.0174137	0	0	0.0506205	0	0	0.0448133	0.0407216	0	0.068515	0	0	0	0	0.0816616	0.0882026	0.0256388	0.0102308	0.0183478	0.0509649	0.0280595	0.0361364	0.0453856	0.0500294	0.0490499	0.0305026	0.0621596	0.054931	0.00366902	0.00924207	0.0128686	0.0375724	0.402261	0.0290632	0.00800105	0.0643959	0.04086	0	0.0366588	0.0108884	0.0543054	0.0376016	0	0.0470413	0.0662685	0	0.0348607	0.00377754	0.0696672	0.070465	0	0.0503523	0.0646367	0	0	0	0	0.0920121	0.00720532	0	0.0263053	0	0.0192025	0	0.0292345	0	0.0375721	0.0550806	0.0180361	0.0349773	0.0975866	0.0127117	0.0485211	0.0307808	0.0134616	0.0290783	0.0598418	0.0673103	0.0526611	0.0623633	0.0635371	0.081553	0.0400894	0.0282165	0.0526429	0.087415	0	0.0483627	0.0313173	0.445435	0.00171972	0.0558106	0.00398741	0.0298077	0	0	0.0979848	0	0.00341586	0	0.00593268	0.0393975	0.0268648	0	0.0325175	0	0.0135887	0.00274548	0.0036023	0	0.0389247	0	0.0750125	0	0.0189583	0.0285928	0.0879256	0	0.0266198	0	0	0	0	0.0552323	0.061438	0.017659	0.0473887	0	0.0102833	0.0151173	0.0366602	0.0310904	0.0779822	0.0491279	0	0	0.0274322	0.0965373	0	0.0511888	0	0.113476	0	0	0.0184787	0.0191103	0.0236679	0.0094912	0	0	0.0567006	0	0.0136032	0	0	0	0.0315215	0	0.0456453	0	0	0.019529	0	0	0.0372468	0.0160458	0	0	0.0152003	0	0	0.0315451	0.0150005	0	0.0141658	0	0.0909627	0	0.0905037	0.0242602	0.00330027	0	0.0345575	0	0	0	0	0	0	0	0	0.0511542	0	0	0	0.0261522	0.0544516	0	0
TTAGTTGGTAGCTTTA-1_1	0	0	0	0.0487657	0	0.0203675	0.0163394	0	0.0274228	0.0472062	0.103422	0.0199787	0.0346679	0.0648484	0.0259491	0.0666368	0.0681457	0.0366287	0.0646097	0.0524924	0.117786	0.0693054	0.102172	0.0240823	0	0	0.0689435	0.0473711	0.046455	0	0.00851426	0.0102375	0	0.083088	0.0955359	0.048667	0	0.0487255	0.0304	0.0499611	0.0533603	0	0	0	0.0294937	0.0221035	0.0566775	0.0229337	0.0632589	0.396642	0.0520842	0.02296	0.0175098	0.0428234	0.0314795	0	0.0184614	0	0.00995986	0.0229796	0.0141714	0.0394536	0.0108074	0.0148728	0.0237757	0.0088233	0.0630008	0.121742	0.0688865	0	0.070464	0	0.0511161	0.0115714	0.0343544	0.0289573	0.0619431	0.0372595	0	0.0343307	0.0578553	0.0214718	0.0032839	0	0.0408873	0	0.0413991	0.112518	0.00804849	0.0293476	0.135472	0.0173206	0.0284902	0.0877672	0.0312077	0	0.0534502	0.0966467	0.0849748	0.0352015	0.0571541	0	0.00479604	0.00962301	0	0.00991023	0.00516167	0	0	0	0.00178482	0	0.0283955	0	0.0493179	0.0421191	0.00858886	0.0400656	0	0	0.043407	0.00828736	0.0346622	0.0213447	0.0265138	0.00644893	0	0.0654984	0	0.00710913	0	0	0.0883176	0.0442213	0.00312172	0.0172343	0	0.0529751	0.0393366	0.0511955	0.0253602	0	0.0174467	0.0366762	0.0236714	0.0163179	0.101784	0	0.11936	0	0.039024	0	0.0845465	0.0541386	0.0909409	0.190031	0	0	0.0498456	0	0	0	0.0629591	0	0.0186408	0	0	0	0	0	0	0.0421913	0	0	0	0.0502131	0	0.0560763	0	0	0.074687	0.0805291	0.019899	0.0281823	0.0931518	0.101796	0.086717	0.0490492	0	0	0	0.0559182	0.0902742	0.068005	0.04953	0	0	0.0191894	0.00135794	0.0268831	0.0136694	0.0277186	0.0186254	0.000441481	0.0216101	0.0621615	0.0562705	0	0.0786644	0.0765591	0.0223328	0	0.00433907	0.0423849	0.148066	0	0.0372755	0.0224986	0.149806	0.133321	0.0249081	0	0.0600553	0.0393256	0.00328786	0.340189	0	0.0968371	0.0652906	0.0334208	0.0523508	0	0	0	0	0	0.127339	0	0.0522347	0.0265328	0	0	0.0693599	0.0226162	0.000779493	0.0430898	0	0.0143613	0.0146474	0.0365737	0	0	0	0.0288357	0.0300747	0.0956978	0.109941	0.0256406	0.722759	0.0165435	0	0.0336984	0.103919	0.0317911	0.0777762	0.078713	0.0274811	0.0213805	0.0242884	0	0.0305656	0	0	0.0167502	0	0.170565	0.00801979	0.00807531	0.000886189	0.0296973	0.0222772	0.00784041	0.0108505	0.0189831	0	0	0.00655592	0	0.0163855	0.13109	0	0.00763858	0	0	0.0147203	0.0458471	0	0	0	0	0.115169	0	0.016989	0	0	0.0673011	0	0	0.0702407	0.0856924	0.0427222	0.0754765	0	0	0	0	0.206222	0.0330083	0.0515699	0	0.0132234	0.0412345	0.029925	0.0294677	0.081565	0.0544468	0.0849479	0.0793743	0.0246506	0.0264245	0.00668042	0.0278876	0.0117501	0.00839454	0.197238	0.0262958	0.0108867	0.0495281	0.0220818	0.0565527	0.047724	0.0348455	0.0632384	0.0208884	0.0305052	0.0240735	0	0.105719	0.0401656	0.020021	0.063896	0.043706	0	0.0379104	0.0495514	0	0	0.00280511	0	0	0.0393844	0	0.00188154	0	0	0.0169309	0	0	0.0145527	0.0165689	0.020591	0	0	0.0115425	0.0775174	0.0476191	0.0471135	0.0175443	0.0570436	0.0433519	0.0842316	0.0805883	0.0802373	0.0351731	0.0465575	0.0202068	0.0411037	0.0338187	0	0.0178891	0.00532231	0.543264	0.0670689	0.0198715	0	0.0200171	0	0	0.0527794	0	0	0	0.000390131	0.0607924	0.0266673	0	0.0731299	0	0.00120672	0	0.0192231	0	0	0	0.0291046	0	0.0635411	0.07971	0.160799	0	0.0206573	0.010438	0	0.00163694	0	0.00445165	0.031313	0.0252823	0.0516273	0	0	0.163925	0.0436494	0.0268827	0.0532048	0.0319852	0.0603539	0	0	0	0	0.0234578	0	0.0504422	0	0	0.0303769	0.0102467	0.0219191	0.0255939	0.000940768	0	0.0314504	0	0.0283063	0	0	0	0.08	0	0.0497144	0	0.0574793	0.00600443	0	0.00612102	0.0303551	0	0	0	0.0803529	0	0	0	0.000691596	0	0	0	0	0	0.0278069	0.00130115	0.0206563	0	0.15334	0	0.0303865	0	0	0	0	0	0	0.0143297	0	0	0.108529	0	0.0628833	0	0
TTAGTTGGTCGAAGTA-1_1	0.0542647	0	0.0380139	0.0312034	0.0351118	0.0260715	0.0787738	0.00482686	0.0508785	0.0554508	0.0367063	0.0423099	0	0.0503828	0.0432887	0.020718	0.0769	0.0729215	0.0627351	0.0358946	0.335651	0.059092	0.0507808	0.0366313	0.0134313	0.0115845	0.0690178	0.0275871	0.039709	0	0.0290288	0.0360736	0	0.0365662	0.0432968	0.0285648	0	0.0300662	0.0474816	0	0.0712784	0	0.101522	0	0.0618222	0.0273313	0.0569363	0.0273673	0.111228	0.0685055	0.0813796	0.0565697	0.00366731	0.0373641	0.0811647	0	0.058106	0	0.0248631	0.0552978	0.0354019	0.062202	0.035775	0.0384349	0.0492313	0.0136975	0.0646988	0.0603721	0.0526269	0	0.0728364	0.0184068	0.0919459	0.0398004	0.0661217	0.0341109	0.0390111	0.084769	0	0.0741942	0.0629774	0.0517164	0.0107056	0	0.0194401	0.0181382	0.0728189	0.0334516	0.00139537	0.0342444	0.0469432	0.0556208	0.0352791	0.0550412	0.06127	0.106431	0.0939888	0.0386293	0.0528856	0.0280909	0.0589725	0.00666524	0	0.0178896	0	0.0638918	0.00971681	0.00547021	0.0517664	0	0.0190348	0	0.0553857	0	0.0771249	0.0508309	0.125607	0.0856677	0	0	0.0615353	0.00259509	0.0601063	0.0388087	0.0419462	0	0.00798436	0.0529696	0.00407472	0.0228489	0.118573	0.0252164	0.0487933	0.0158897	0	0.0134397	0	0.0276218	0.0326824	0.0370916	0.0458133	0	0.0492741	0.0075451	0.0559066	0.0407368	0.0552361	0.00266472	0.0823059	0.0196432	0.0344017	0	0.0642071	0.0484727	0.200134	0.0652151	0.0217018	0	0.0398411	0.00138589	0.00705576	0	0.0309549	0.0405736	0.0358311	0	0	0.00291037	0	0.0248339	0	0.106637	0.0348412	0.00283316	0.00274799	0.0790635	0.0386849	0.0767948	0	0	0.0590568	0.0552556	0.0374257	0.0332269	0.0466838	0.0449541	0.0455832	0.0444382	0	0	0	0.0373628	0.0570878	0.0728676	0.0864415	0	0	0.051957	0.0276835	0.030818	0.0293527	0.0308562	0.0295121	0	0.021615	0.0852149	0.0897348	0	0.0651093	0.0331941	0.0139382	0.0414481	0	0.066894	0.0501049	0	0.0769912	0.0557219	0.0229151	0.0564565	0.0179126	0.0218389	0.0522237	0.0715437	0.0253469	0.117104	0	0.0209564	0.048641	0.00451207	0.0191494	0.126863	0	0.084645	0	0.00836956	0.0302071	0	0.0152774	0	0.00597077	0	0.112067	0.00886339	0.043022	0.0600796	0.0399907	0.0380429	0.0435467	0.0509557	0.0417696	0	0	0.0333229	0.0873969	0.155929	0.0656132	0.0109163	0.212735	0.0340024	0	0.0214345	0.0500288	0.0136447	0.059536	0.0588308	0.0422454	0.0463764	0.0527971	0	0.0317503	0	0	0.0466364	0	0.0507547	0.0141845	0.0365015	0.00419727	0.0319066	0.0647726	0.0430102	0.0287637	0.0400649	0.0147954	0.0168547	0.0250072	0	0	0.0418978	0.0179433	0.0128908	0.00438245	0	0.0320757	0.0453411	0	0	0	0.0322427	0.047211	0	0.0331035	0.0114471	0	0.0323479	0	0.0140609	0.0369699	0.0536478	0.0810973	0.0519961	0	0	0	0	0.0424048	0.0703375	0.0481728	0	0.031938	0.0621117	0.0292254	0.0661836	0.0515651	0.0552615	0.0503139	0.034326	0.0477523	0.0224687	0.0233401	0	0.0281586	0.0105609	0.334902	0.0383149	0	0.0591821	0.0585831	0.0463909	0.0440777	0.0228124	0.0321595	0.0399262	0	0.0400275	0	0	0.0577125	0.0345435	0.127867	0.0644707	0	0.0581422	0.0565921	0.167891	0	0.0111997	0	0.0152151	0.0644281	0	0.000615117	0.00775698	0	0.0307894	0.0327485	0	0.0289841	0.0454355	0.017884	0.019393	0	0.0182731	0.0455846	0.0379723	0.045024	0.0417394	0.0640692	0.0655203	0.0508026	0.025428	0.0664392	0.0705981	0.0479491	0.0459397	0.0669647	0.0648921	0	0.0275428	0.053288	0.256679	0.00886091	0.0440058	0	0.0655201	0	0	0.102313	0.0333683	0.028019	0.0214685	0	0.0431734	0.0729727	0	0.0410185	0.0274322	0.0464323	0	0.0135762	0	0	0	0.0550501	0	0.0315942	0.0298899	0.109744	0.0207002	0.0336182	0.00905727	0	0.093851	0	0.0193647	0.0615029	0.0365109	0.0529769	0	0	0.0410835	0.0350014	0.0323968	0.0650673	0.0595922	0	0.0905037	0	0.0612102	0	0.0693516	0	0.0662569	0	0	0.0354456	0.0305415	0.0552058	0.0276925	0.0200456	0	0.0451477	0.00734523	0.0188751	0	0	0	0.00965373	0	0.0898799	0	0	0	0.0837356	0.0229101	0.0551281	0.0112364	0.0470384	0	0.0356175	0	0	0.00714848	0	0.155509	0.0598767	0	0.0604669	0	0	0.00377754	0.027003	0	0.0757608	0	0.0459951	0	0	0.0624821	0.00865687	0	0.084645	0.0731571	0.0260312	0	0	0	0.0535184	0	0
TTAGTTGGTGCTGATT-1_1	0.0202368	0	0.0293809	0.00679295	0	0.0204321	0.0411857	0	0.0316348	0.0272823	0.0839209	0.0277634	0.132739	0.0494898	0.0523627	0.0557813	0.0241043	0.0437999	0.191188	0.0445219	0.077256	0.0711374	0.101107	0.0209251	0.0165268	0.0381112	0.0748972	0.0386913	0.0581093	0	0.00571491	0.0171594	0	0.0695808	0.0772577	0.0271511	0	0.0578856	0.0287453	0.0481332	0.0563011	0	0	0	0.0372144	0.0240432	0.0529977	0.0166946	0	0.357967	0.0583944	0.0335477	0.0104508	0.0531431	0	0	0.0220685	0	0.0121117	0.0273441	0.0138504	0.0387441	0.00772399	0.0131152	0.0244847	0.00302384	0.0582606	0.0506478	0.0519907	0	0.139628	0	0.0615429	0.0269904	0.0431418	0.0245515	0.0469359	0.0430328	0	0.0274466	0.060114	0.0316294	0.0038829	0	0.03161	0	0.0453284	0.0867136	0.0134737	0.0246007	0.469542	0.00895372	0.0251192	0.10608	0.034709	0.0134163	0.0550169	0.0714971	0.0537562	0.0270539	0.0457879	0.00162575	0	0	0	0.0246007	0.00705409	0.0159634	0.0166892	0	0.00614881	0	0.020156	0	0.0304302	0.128041	0.000777273	0.0495746	0	0	0.0558917	0.0178328	0.0593522	0.0201749	0.0310564	0	0	0.0530955	0	0.00136411	0	0	0.0669232	0	0	0.051512	0	0.0520261	0.052773	0.046167	0.0227144	0	0.0216265	0.0314795	0.0245752	0.0164263	0.0735082	0	0	0.02468	0.078752	0	0.0921974	0.0997844	0.122325	0.0897692	0	0	0.11812	0.0213229	0	0	0.00961875	0	0.011882	0	0	0.00564256	0	0	0	0.0234348	0.125607	0	0.0020657	0.0507319	0	0.0602672	0	0	0.0749675	0.0570698	0.0261569	0.0485145	0.0872853	0.0799648	0.090214	0.0521322	0	0	0	0.0648598	0.0825454	0.0641335	0.0523268	0	0	0.0237356	0	0.0404786	0.00745345	0.0526529	0.0305614	0	0.0224322	0.069255	0.0550398	0	0.147601	0.0615394	0.0311066	0	0.00794078	0.0285564	0.0982237	0	0.0490804	0.0137337	0.0781848	0.100636	0.0105674	0	0.0521686	0.0445423	0	0.288632	0.02171	0.102893	0.0667502	0.0176285	0.0307364	0.0625393	0	0.133963	0	0	0.0968572	0	0.0487133	0.0255134	0.000916306	0	0.0390046	0	0.0133413	0.0585015	0.00753954	0.0168508	0.0148551	0.0316597	0	0	0	0.0254697	0.0363359	0.412802	0.0829246	0.120232	0.665765	0.0607042	0	0.0279162	0.101002	0.0237117	0.097604	0.0927756	0.0463076	0.0201723	0.0298203	0.00469432	0.00233558	0	0	0.0346469	0	0.129062	0	0.0160028	0.00702338	0.0347277	0.0323606	0.0280133	0.0175915	0	0	0	0	0	0.0140178	0.129291	0	0.0169527	0.0124889	0	0.0156146	0.0427147	0	0	0	0	0.0756087	0	0.0305052	0	0	0	0	0.000909409	0.0638706	0.0717197	0	0.076009	0	0	0	0	0.20116	0.0394536	0.0364482	0	0.00495115	0.0383404	0	0.0350666	0.102888	0.0710293	0.107155	0.0970197	0.0301693	0.0375339	0.00618451	0.0727056	0.0117155	0.0031818	0.201469	0.0243856	0.0313921	0.038223	0.0291503	0.0435743	0.0481088	0.00734523	0.0412027	0.0143475	0	0.0300814	0.0227621	0.0451207	0.0763087	0.0632109	0.0741268	0.0442523	0	0.0283216	0.049215	0	0.162528	0.00200513	0	0.0130509	0	0	0.0218186	0	0.075341	0.0420105	0.0237927	0	0.0134083	0.0207438	0	0	0	0.00274322	0.0689525	0.079897	0.0446696	0.0174311	0.0674223	0.0486489	0.0751366	0.0727745	0.101955	0.367849	0.107758	0.0387886	0.0576199	0.0342435	0.0258552	0.0189094	0.0204996	0.565421	0.0437507	0.0468914	0	0.0106621	0	0	0.0515424	0	0	0	0	0.0589508	0.0374031	0	0.0628157	0.0347774	0.0144806	0	0.0273472	0	0	0	0.0260129	0	0.0476646	0.0617764	0.147067	0	0.012494	0.0122328	0	0.114502	0	0	0.0334651	0.0356678	0.0477159	0	0	0.153734	0.0325616	0.0310939	0.0519422	0.0386529	0.0150523	0	0	0	0	0.0217112	0	0.0601109	0	0	0.0167179	0.0538014	0	0.0137279	0	0	0.0328135	0	0.03885	0	0	0	0	0	0.050204	0	0	0	0.0591815	0.0482686	0.0741232	0	0	0	0.0835601	0	0	0	0	0	0.0678778	0	0	0	0.0173137	0.035341	0.023305	0	0.0826863	0	0.00734523	0	0.0383001	0	0	0	0	0.031414	0	0	0.116924	0	0.0557654	0	0
TTAGTTGGTTAGTTTG-1_1	0.140459	0	0	0.0600873	0.0314795	0.01299	0.0136411	0	0.0228079	0.0296751	0.099757	0.0206947	0.0391476	0.0699541	0.0310753	0.0703043	0.0264128	0.0405127	0.0562505	0.0518729	0	0.0670306	0.114939	0.0199438	0.0181532	0.0130745	0.0651846	0.0530468	0.0293436	0	0.0114597	0.00814765	0	0.0942461	0.0938667	0.0462526	0	0.0499729	0.0264448	0.0380124	0.0389598	0	0	0	0.0265921	0.0349477	0.0440857	0.0378369	0.0634088	0.452781	0.0470992	0.023378	0.0283104	0.0403722	0	0	0.0221341	0	0.0146311	0.0207723	0.0246283	0.0420118	0.0196396	0.0150769	0.0295757	0.011802	0.0515667	0.120848	0.0665687	0	0.0715817	0	0.0388419	0.0137411	0.0339185	0.0212944	0.064991	0.0330004	0	0.0323487	0.04989	0.039303	0.0110157	0	0.0329952	0	0.0396445	0.113646	0.0242236	0.0349773	0.0459491	0.0167131	0.0479069	0.08109	0.0346934	0	0.0473553	0.101196	0.0813749	0.0231652	0.0511455	0	0	0	0	0	0.00547708	0.0100287	0	0	0.0170244	0	0.00251836	0	0.18022	0.031626	0.00221523	0.0267077	0.0249738	0	0.0363381	0.00402803	0.0383311	0.018539	0.0206941	0.01351	0	0	0	0.000236097	0	0	0.0258832	0.0286814	0.0174974	0.0179762	0	0.0531989	0.00555371	0.0447581	0.0368335	0	0.0175081	0.0211363	0.027269	0.0296524	0.0959356	0	0.0594832	0	0.0247984	0.0237262	0.0820251	0.0563041	0.0720214	0.21978	0	0	0.0444866	0.00192045	0	0	0	0.0116737	0.0104006	0	0	0.0125324	0.0525276	0	0	0	0	0.0818468	0	0.0428611	0	0.0503705	0	0	0.0697536	0.0575962	0.0116299	0.0236865	0.093329	0.100799	0.0866246	0.0392898	0	0	0.00349773	0.0709111	0.0756057	0.0640123	0.0414023	0	0.0344026	0.0115268	0	0.0457936	0.00628179	0.0204357	0	0.00152919	0.0196711	0.0352351	0.0407471	0	0.0456367	0.0611348	0.0169155	0.0109429	0.0112589	0.0240968	0.0838705	0	0.0154032	0.0103234	0.207867	0.134914	0.0143089	0	0.0640094	0.036889	0	0.209654	0	0.0554939	0.072205	0.0225866	0.0590418	0.0227702	0	0	0	0.0016989	0.131673	0	0.0404966	0.0432319	0	0	0.0558837	0	0	0.0569235	0	0.00732465	0.024102	0.0420438	0.00869918	0	0	0.0290692	0.020943	0	0.0978952	0.0098162	0.795383	0.0126365	0	0.026375	0.099209	0.0325611	0.0591298	0.0758744	0.0261742	0.0176834	0.0176941	0	0.0265714	0	0	0.00666511	0	0.177386	0.0037663	0.00709694	0.00112427	0.0216033	0.0240848	0.00224012	0.0255865	0	0.00343943	0	0.00594304	0	0	0.0709789	0	0.00498144	0.00748925	0	0.0323917	0.039961	0	0	0	0	0.0764184	0.0038157	0.0175886	0	0	0.00745378	0	0	0.078826	0.0705955	0	0.0707428	0	0	0	0	0.278316	0.0323458	0.0292276	0.0211029	0.0182561	0.0406355	0.0628425	0.0224084	0.0690406	0.0524649	0.0800207	0.0870331	0.0112705	0.0373674	0.00183631	0.0372508	0.0243995	0.00715341	0.0742308	0.0103232	0.0540399	0.0466367	0.0185072	0.08748	0.0471184	0.00865347	0.053054	0.0219567	0.0170139	0.0235062	0.0126725	0.0354894	0.0406902	0	0.0465447	0.0472644	0	0.0436616	0.047595	0	0	0	0	0.0260362	0.0472193	0	0.00752614	0	0.0671563	0.00723179	9.7611e-05	0	0.0159627	0.0171383	0.0170476	0	0	0.0148104	0.0791916	0.0416443	0.0469248	0.0156026	0.0508596	0.0463366	0.0866734	0.0641942	0.0702703	0.0797482	0.0415602	0.0131642	0.0364094	0.0319106	0	0.0219971	0.00325613	0.558721	0.115542	0.0380378	0	0.0239831	0	0	0.0452901	0.00823715	0.00629591	0	0.00782953	0.0607079	0.00795451	0	0.0744973	0.00515665	0.039979	0	0.0143551	0	0.0101684	0	0.0315351	0	0.0365365	0.0780296	0.162536	0	0.0105287	0.0142486	0	0	0	0	0.0312837	0.0124752	0.0582122	0	0	0.157771	0.0530459	0.029301	0.0568773	0.0258859	0	0	0.0270574	0	0	0.0250525	0	0.0566632	0	0	0.0202927	0.0127667	0	0.0113216	0.0195028	0	0.0292375	0	0.0239067	0	0	0	0.00864638	0	0.0185962	0	0.014807	0	0	0	0.0269575	0.0289437	0.00803271	0	0.0308037	0	0	0	0	0	0.00163956	0	0	0	0.0245278	0.00822665	0.0135396	0	0.0545645	0	0.0365512	0	0	0	0	0	0	0	0	0	0.118273	0	0.0616978	0	0
TTATAGCTCATAATCC-1_1	0	0	0.0291424	0.00988568	0	0.0379799	0.055389	0.127597	0.0596933	0.0460388	0.0333584	0.0404688	0	0.0535669	0.0504619	0.0240865	0.142108	0.0759946	0.101006	0.0448656	0.377099	0.0630392	0.0404685	0.0408638	0.0660546	0	0.0773793	0.0161807	0.0392828	0	0.0246378	0.0444858	0	0.036104	0.0421412	0.0224146	0	0.0395243	0.0407418	0	0.0838166	0	0	0	0.0583225	0.0229798	0.0550964	0.032751	0.0550142	0	0.0740487	0.061415	0.0159094	0.0248646	0.0408709	0.0120672	0.0754197	0.0503673	0.0233003	0.0539542	0.0331289	0.0618271	0.0248385	0.0302857	0.0461985	0.0209638	0.0526408	0.0237084	0.0472057	0	0.0625029	0.00292935	0.111053	0.0325578	0.0698495	0.0401404	0.0344284	0.0947396	0	0.0507753	0.0684392	0.0505029	0.0111856	0	0.0342611	0.00944386	0.0820045	0.0440123	0	0.0209864	0.100569	0.0410477	0.0361513	0.0612656	0.0591003	0.0511917	0.0969775	0.0356662	0.0434951	0.0208444	0.0632646	0.0041524	0.00507467	0.00524659	0	0.0286814	0.00140718	0.0146905	0	0.0704657	0.0385894	0	0.0739815	0.050817	0	0.0260621	0.0490459	0.120692	0	0	0.0916862	0.0021889	0.0994074	0.0384407	0.0377052	0.0314358	0.00227034	0.0870934	0.00162376	0.0110441	0	0	0.0244841	0	0.0180483	0.0312146	0.051512	0.0584686	0.0490364	0.0480829	0.0392646	0	0.056593	0.0316794	0.061684	0.0378616	0.0602308	0.0208759	0	0	0.0259806	0.075959	0.0765747	0.0479675	0.19247	0.0396118	0.00863302	0	0.042337	0.0189075	0.0146543	0	0	0.0128541	0.033609	0.0232817	0	0	0	0	0	0.0490993	0.0350744	0.0112277	0.000809339	0.0944252	0	0.0664738	0	0	0.0651658	0.0622265	0.0583892	0.0508239	0.0478491	0.0457749	0.0463563	0.0601554	0	0	0.0684388	0.029295	0.0629399	0.0792058	0.0922614	0.147429	0	0.0605456	0	0.0223094	0.0165962	0.0152723	0.0957503	0.00348706	0.0176208	0.109792	0.0915971	0	0.0611959	0.00477337	0.0028635	0	0	0.21972	0.0540773	0	0.087529	0.032282	0.0131313	0.0319024	0.0258514	0.00295121	0.0578269	0.0717733	0.0168124	0.352851	0	0.023145	0.0495385	0.0119622	0.0252124	0.0103358	0	0	0.00874432	0.0239594	0.0289418	0	0.0227293	0	0.00843888	0	0.118393	0.00408564	0.0454505	0.0722592	0.119389	0.0333827	0.034649	0.0429481	0	0	9.53925e-05	0.0261932	0.0839541	0.30724	0.055894	0.0295671	0.0750538	0.0157174	0.000577714	0.0152151	0.0427086	0.00618489	0.0705696	0.0641967	0.0492579	0.0511447	0.041189	0	0.0198355	0	0	0.0631923	0	0.0387406	0.0020799	0.0413461	0.000731877	0.0310999	0.0597181	0.0101513	0.0395622	0.0610989	0.00832459	0	0.00978744	0	0	0.0961625	0.0351871	0.0286137	0.0283727	0	0.023234	0.0443849	0	0	0	0.0701135	0.0929679	0	0.0417978	0.0239435	0	0	0.139035	0.00312464	0.0273671	0.0582573	0	0.043993	0	0	0	0	0.0332696	0.0679595	0.0424566	0	0	0.057254	0	0.0492414	0.0529605	0.0550173	0.0507698	0.0392107	0.046542	0.0182132	0.0257334	0.0133183	0.0600533	0.0483589	0.354399	0.0321335	0	0.063277	0.0336935	0.0358977	0.0344235	0.0143361	0.0402673	0.0405884	0	0.0386308	0	0.0322291	0.0282733	0.0733263	0.130303	0.0635725	0	0.0496627	0.0613736	0	0.0732191	0.00799975	0	0.0341028	0	0	0.00231574	0	0	0.0482403	0.0621538	0	0.0241376	0.0419022	0.00399957	0.012553	0	0.0680258	0.046328	0.0411903	0.034089	0.0391288	0.0697805	0.0709567	0.050775	0.0301206	0.0727727	0.0823924	0.0637908	0.070051	0.0677021	0.0675299	0.0181322	0.0359928	0.0267197	0.316046	0.0127667	0	0.0474292	0.0546624	0.13866	0	0.0857185	0.0380902	0.0269251	0	0.0216994	0.0471641	0.145094	0.00147682	0.0398514	0.00554639	0.000629591	0	0.013468	0	0.0207115	0	0.0530563	0	0.0189098	0.0236949	0.102707	0.0178702	0.0301501	0	0	0.0219517	0.0591553	0	0.0557573	0.0167622	0.0553653	0	0.0398321	0.0154019	0.0372669	0.0310556	0.0676286	0.0710884	0	0	0	0.0511834	0	0.0539018	0	0.0391995	0.159286	0	0.0258417	0.0484197	0.0519412	0.056821	0	0	0.047371	0	0.0163213	0.124419	0	0.0967704	0.0502413	0	0.167914	0	0.081497	0.00524659	0.116824	0	0.0598728	0	0	0	0.0306259	0	0	0	0.043189	0	0	0	0.0322009	0	0	0	0.0297279	0	0	0	0	0	0	0.0455976	0.225866	0	0	0.0599423	0.0199774	0	0.0650577	0	0.0596024	0	0
TTATCACAGCCAGAGC-1_1	0	0	0	0.0361739	0	0.0318885	0.0760006	0.147534	0.0639629	0.0425555	0.0413195	0.0242669	0.019372	0.054204	0.0336642	0.0273318	0.099985	0.0854072	0.0629473	0.0412994	0.518101	0.0647952	0.0459374	0.0296871	0.0681532	0.0117524	0.0918326	0.0306134	0.0333065	0	0.0232012	0.0376608	0	0.0383795	0.0492435	0.0346761	0	0.0400775	0.0415893	0	0.0656529	0	0	0	0.0619632	0.0252794	0.0543345	0.0538461	0.134687	0	0.0746074	0.0594771	0.00675167	0.0352963	0	0	0.0302991	0	0.0220146	0.0703453	0.0327647	0.06598	0.0275712	0.0346098	0.0525816	0.0098839	0.0760403	0.0563203	0.0602359	0	0.0831699	0	0.080496	0.0302829	0.0831619	0.0373166	0.0451609	0.0690454	0	0.0622595	0.0481432	0.0702401	0.00666975	0	0.0378726	0.00659571	0.0813511	0.0483235	0	0.0105931	0.191307	0.0167891	0.0560524	0.056843	0.0602822	0.0320042	0.100942	0.0378039	0.0623628	0.030387	0.0616724	0.00490832	0	0	0.00153737	0.00868602	0.0052102	0.0131251	0.0480188	0.013964	0.0313815	0	0.0534787	0.0202368	0	0.0451207	0.0443823	0.0937032	0.0241693	0	0.0545404	0.00229045	0.0634999	0.048815	0.042764	0.00878804	0.00787942	0.067765	0	0.0292235	0	0	0.0479189	0	0.0262592	0.0262223	0	0.0281078	0.0433036	0.0425887	0.0582631	0	0.0378836	0.0448459	0.055665	0.0337518	0.0870094	1.38068e-05	0.217799	0	0.0446027	0.00839454	0.0836194	0.0424054	0.155204	0.0347324	0.00820376	0	0.0457683	0.00867172	0	0	0	0.0104495	0.0453058	0.0106243	0	0.0117405	0	0	0.0147522	0.0479189	0.0063542	0	0	0.0904102	0.0551941	0.0981798	0	0	0.0632017	0.056624	0.046592	0.0505034	0.0501065	0.056225	0.0454778	0.0515283	0.00394743	0	0.208115	0.0318455	0.0615015	0.0788136	0.100278	0	0.0500675	0.0573636	0	0.0179525	0.0200453	0.0641435	0.165661	0	0.0118713	0.126395	0.109624	0.00050558	0.0394784	0.0329335	0.0197095	0.0413731	0.00363007	0.116849	0.0943262	0	0.10564	0.0273749	0.0291897	0.0626793	0.0128462	0.034234	0.051249	0.0751744	0.00925732	0.324239	0	0.0425723	0.0379673	0	0.0254558	0.0414481	0	0	0.00686429	0.0159896	0.0329061	0	0.0460633	0.00902413	0.0078625	0	0.0929696	0.00294702	0.0463799	0.0809493	0.0104155	0.0255848	0.03666	0.0473606	0.0204448	0	0	0.028338	0.113196	0.321721	0.090588	0.0222218	0.124924	0	0	0.0284846	0.0440745	0.0118541	0.0666202	0.0571113	0.0320661	0.0572942	0.0477374	0	0.0484717	0	0.0052742	0.0221523	0	0.0488863	0	0.0426555	0	0.0219302	0.0398147	0.0336843	0.0365637	0	0.0317943	0	0.0069645	0	0.0134797	0.0657323	0.0027632	0.0102901	0.0103492	0	0.0259348	0.0391445	0	0	0	0	0.0315704	0	0.0312047	0	0	0.0924485	0	0.00209864	0.0159624	0.0697162	0.0418228	0.0926493	0	0.037665	0	0.131689	0.0491945	0.0770663	0.0584695	0.00737437	0.0214142	0.0590825	0.0361432	0.047661	0.0528778	0.0461845	0.0500309	0.0323962	0.0315406	0.0463865	0.0224849	0.0136411	0.0254488	0.0354737	0.538605	0.0491849	0.0283753	0.0812928	0.0568823	0.0251836	0.0417036	0.00322972	0.0295004	0.033929	0	0.0237971	0.0801517	0.0328661	0.0212778	0.0752151	0.11876	0.0654767	0	0.0583521	0.0549809	0	0.0283316	0.0213084	0	0	0	0	0	0	0.0681007	0.00954785	0.0158374	0	0.0256624	0.0493799	0.0243168	0	0	0.0320492	0.0486068	0.0360631	0.0403573	0.0455407	0.0697388	0.0872606	0.0462056	0.023336	0.0638052	0.0843232	0.0493723	0.0442325	0.0596877	0.0666067	0	0.0351365	0.0374401	0.51122	0	0	0	0.0769292	0	0	0.145035	0.0871459	0.00665312	0.0328975	0.0138833	0.0416828	0.0542148	0	0.0511127	0	0	0.00290359	0.0164862	0.0560073	0	0	0.0557058	0.0149991	0.0314707	0.0278013	0.165322	0	0.0259573	0	0	0.0474292	0.021511	0.0144679	0.0596373	0.00887884	0.0508549	0	0	0.00649154	0.0445854	0.0377094	0.0744364	0.0577447	0.0098057	0	0.0209114	0.0246007	0	0.0645883	0	0.0166392	0	0	0.0318886	0.00790963	0.0938557	0.0301146	0	0	0.0514394	0	0.0101771	0	0	0	0.0682476	0	0.0426373	0	0	0.012825	0	0.0174303	0.0266999	0.0287688	0.0342295	0	0.0475039	0	0	0.0483998	0.000572355	0.170199	0.043809	0	0.0118048	0	0	0	0.0067021	0	0.0871633	0	0.0393494	0	0.0776495	0.0276638	0.257345	0	0.0424974	0.073649	0.03378	0	0.0640084	0.0111389	0.0703197	0	0
TTATCACAGGTTCCGT-1_1	0.140759	0	0	0.0561661	0	0.0425969	0	0	0.0265997	0.024584	0.100428	0.0138116	0.0462911	0.0619382	0.0341544	0.057099	0.0420627	0.0241587	0.0439181	0.0420754	0	0.0601952	0.087419	0.0204479	0	0.00665268	0.0635933	0.0664093	0.0211142	0	0.0108171	0.00221327	0	0.0970966	0.10125	0.0230607	0	0.0633392	0.0224695	0.0567986	0.0367077	0	0	0	0.0276637	0.0425126	0.0362662	0.0368868	0.110028	0.364038	0.0348107	0.0247141	0.0445695	0.0640112	0.0354145	0	0	0.00532731	0.0190919	0.0190641	0.0256497	0.0458217	0.0310811	0.0147215	0.024701	0.000970337	0.0406363	0.0764963	0.0456036	0.0652076	0.0186824	0	0.0406939	0.0221593	0.0334962	0.0191316	0.0852968	0.0419633	0	0.0187711	0.0532593	0.0350629	0.0114618	0	0.0334422	0.00378504	0.0384973	0.11736	0.0192449	0.0168557	0.0702491	0.00294085	0.0410299	0.066697	0.0307322	0.016939	0.0416901	0.100103	0.0669531	0.0428183	0.042024	0.00205031	0.00484939	0.0131549	0	0.0174303	0.00523446	0.0121446	0	0	0.0122192	0	0.0245997	0	0.163169	0.0458772	0.0109207	0.0298384	0	0.0023764	0.0368711	0.010905	0.0328563	0.0194887	0.0152407	0.00907223	0	0.00398741	0	0	0	0.00570567	0.0739186	0	0.0256558	0.0144255	0	0.0485232	0.0238784	0.0332333	0.0378101	0	0.0248884	0.0280068	0.0269701	0.0303702	0.0592515	0	0.0607293	0	0.022288	0.0293226	0.107672	0.0429172	0.035168	0.280273	0	0	0.0349348	0.010216	0	0	0.0466946	0	0	0	0	0	0.049071	0	0	0.00249213	0	0	0	0.0446257	0	0.0372524	0	0	0.0678776	0.0623048	0.0159869	0.0194409	0.0908604	0.107188	0.0806935	0.0530577	0.0240843	0	0.0854611	0.0555056	0.0610988	0.0575753	0.0393777	0	0.0447459	0.0199449	0.0312635	0.0419157	0.00972148	0.0338171	0.0293809	0.00396054	0.0183461	0.0383257	0.0379155	0	0.0576953	0.0964207	0.0230787	0	0	0.0257083	0.127455	0	0.0167099	0.0163107	0.20104	0.117473	0.0549355	0.000688615	0.0672595	0.0371607	0.0101434	0.0948583	0	0.0734523	0.0704325	0.010362	0.0346275	0.00482686	0	0	0.00856943	0.0256084	0.152846	0.175236	0.0572145	0.0271324	0	0	0.0356918	0.0342926	0	0.0470729	0	0.0168508	0.0203032	0.0356944	0	0	0	0.0226142	0.015098	0.09234	0.0803227	0.0135227	0.781355	0.0109397	0	0.0324961	0.106587	0.0351718	0.0545482	0.0703522	0.0250548	0.0202097	0.0218619	0	0.0204448	0.0750262	0	0.0321402	0	0.213054	0.00817906	0.0160501	0	0.0423313	0.0213388	0.00332481	0.018277	0.0169799	0.00672729	0	0	0	0	0.0951881	0.016859	0.00678672	0	0	0.0246351	0.047269	0	0	0	0	0.0776495	0	0.000499675	0.0154774	0	0	0	0	0.0623761	0.0578566	0.0161895	0.0650538	0	0.00972	0	0	0.253935	0.0288097	0.0293665	0	0.0100449	0.0408934	0.0468307	0.0311349	0.0632783	0.0522574	0.0707771	0.0938597	0.0267493	0.0254918	0.00465725	0.0381185	0.0107469	0.00806734	0.0183123	0.00853495	0.024659	0.0346261	0.00870588	0.0476611	0.0440503	0.0239026	0.0671508	0.0240932	0.107218	0.0239317	0.010816	0.10006	0.0438382	0.0344176	0.0239469	0.051027	0	0.0448309	0.0519335	0	0	0.00425961	0	0.0394806	0	0	0.0178022	0.00134153	0	0.00502916	0.00612509	0	0.0140609	0.015769	0.0196177	0	0	0.0157548	0.0781039	0.0338193	0.05265	0.0161089	0.0437658	0.0440455	0.0901545	0.0702507	0.0696227	0.041595	0.0432237	0.0101182	0.0428336	0.0322392	0	0.0178601	0.0198613	0.325773	0.124811	0.0458421	0	0.0218311	0	0	0.0426602	0	0.00156281	0.0152009	0.000511206	0.0511818	0.00985569	0.0171777	0.0664421	0.0277919	0	0	0.000497615	0	0.0137161	0	0.0320065	0	0.0480482	0.0975159	0.113706	0	0.0322265	0	0	0.000125918	0	0	0.0316906	0.0168429	0.0598407	0	0	0.165205	0.05561	0.0337484	0.0533579	0.0273385	0.0448312	0	0.00809474	0	0	0.0207931	0	0.0794484	0	0	0.0241699	0.00496836	0	0.0186274	0	0	0.0226424	0	0.0281293	0	0	0	0.0120881	0	0.0273872	0	0.0243675	0	0	0	0.0281732	0	0.0405616	0	0.0357242	0	0	0	0.000119241	0	0.0316763	0	0	0	0	0	0.014005	0	0	0	0.0441588	0	0	0.0115425	0.0516789	0	0	0.00344307	0	0	0.120372	0	0.0627829	0	0
TTATCCTGTACTTCCC-1_1	0	0	0.0153582	0	0.010816	0.0131192	0	0.0161595	0.0457631	0.0331041	0.0381616	0.0269754	0.0131165	0.0589324	0.0235752	0.0148938	0.0628092	0.0935198	0.0765766	0.0343807	0.228227	0.0639614	0.0499176	0.029552	0	0	0.0911647	0.0292749	0.0305527	0	0.0173155	0.0151578	0	0.0346866	0.0456783	0.0222203	0	0.0327466	0.0168496	0	0.0500328	0.0449458	0	0	0.0398518	0.0317506	0.0312352	0.037402	0	0	0.0611149	0.0416576	0.0063489	0.025276	0.0441763	0	0.0214126	0.0238922	0.019009	0.0477302	0.0279911	0.0669407	0.0302899	0.0255348	0.0367489	0.00759345	0.0583285	0.057193	0.0512129	0	0.0684794	0	0.0744553	0.0186826	0.0607249	0.0413277	0.0519334	0.054625	0	0.0446278	0.0492333	0.0333997	0.00690341	0	0.0215193	0.0202368	0.0790298	0.04105	0	0.00624594	0.125808	0.0176106	0.044666	0.066232	0.0553046	0	0.094753	0.0365329	0.0432963	0.0140609	0.0429876	0.00747984	0.00541851	0	0	0.00314795	0.00724818	0	0	0	0.0259976	0	0.0143528	0	0	0.0247444	0.000582954	0.0847474	0	0	0.036779	0.000135396	0.0622223	0.0400717	0.0437032	0.0118048	0	0.0657503	0	0.0150839	0	0	0	0	0	0.0116909	0.0544691	0.0326832	0.0280501	0.0277568	0.034534	0	0.0447378	0	0.0477307	0.0328434	0.0174047	0.00840835	0.0717471	0.0425603	0.0420258	0.0306051	0.130773	0.0547452	0.151006	0	0.0392063	0	0.0503178	0.0262132	0	0	0	0	0.0119437	0	0	0	0	0	0	0.0589804	0.0148459	0.0739769	0	0.0829328	0.0534453	0.147023	0	0	0.0521608	0.0526479	0.0697987	0.0739045	0.0551092	0.0514667	0.052913	0.0538444	0.0135412	0	0.108546	0.0276706	0.052433	0.0674903	0.0955354	0	0	0.042138	0	0.00623888	0.00737816	0.0606423	0.0912907	0	0.0294583	0.0645903	0.059506	0	0.041276	0.0260478	0.008502	0	0	0.0959751	0.0626218	0	0.180443	0.0362323	0.0229066	0.0353557	0.0340551	0	0.0466696	0.0725581	0.0398274	0.211123	0	0.0308799	0.0309615	0.0243966	0.0182676	0.0272823	0	0	0.00559636	0.018488	0.0372396	0.0299805	0.050634	0	0.00808418	0	0.12367	0	0.0410733	0.073558	0	0.010987	0.0300579	0.0418406	0	0	0	0.0259854	0.0479217	0	0.0400213	0.0101885	0.140277	0.0119444	0	0.0187675	0.0417287	0.0114959	0.0577791	0.0671708	0.0280702	0.0455639	0.0335749	0	0.0276546	0	0.00190534	0.0356962	0	0.0467522	0.00707353	0.0403854	0	0.0140313	0.0303906	0.0112713	0.0279255	0.0122102	0.00629591	0.0402676	0.0125361	0	0	0.0527657	0.0131864	0.0180471	0	0	0.0334828	0.0497308	0	0	0	0.0716398	0.0744355	0.00171707	0.0113426	0	0	0.00875638	0	0.0137344	0.0294763	0.0459913	0	0.102864	0	0	0	0	0.0572187	0.0690687	0.0354324	0	0.0186432	0.0579717	0.0478411	0.0346709	0.0522747	0.0424882	0.0564041	0.0351341	0.0284648	0.0375589	0.0047974	0.0232061	0.0169736	0.0280608	0.498291	0.045117	0.0239157	0.0566782	0.035671	0.0212073	0.0410979	0.00303893	0.0415942	0.0876655	0	0.0218229	0.0401162	0.0263829	0.0294392	0.0314795	0.158859	0.0662886	0	0.039949	0.0613629	0	0	0.005818	0	0.0687303	0	0	0.0286934	0	0.0573977	0.0136789	0.0322604	0	0.0205076	0.0308912	0.0101586	0	0.0993704	0.0120821	0.0508886	0.0392775	0.0197391	0.0392872	0.0729791	0.0836328	0.0555195	0.0411677	0.0720108	0.118573	0.0594077	0.0294862	0.0688148	0.0571442	0	0.0420234	0.00247726	0.611389	0.00664568	0.0412513	0.0426023	0.0296921	0	0	0.110178	0	0	0	0.00738558	0.0364409	0.0442632	0	0.0334759	0	0	0	0.0103742	0	0.0131165	0	0.0563435	0.0463552	0.0272426	0.0299818	0.116456	0	0.0154685	0	0	0.0290871	0	0	0.0486006	0.00954252	0.0538607	0	0.0383631	0.0229249	0.0452853	0.0321432	0.0698704	0.0457874	0	0.150577	0	0	0	0.0301196	0	0	0	0	0.0115781	0.0194124	0.0341028	0.0153453	0	0	0.160627	0	0.0136538	0.0565133	0	0.0439548	0.0348374	0	0.0539699	0	0	0	0.0263729	0	0.0300599	0.003454	0	0	0.0249169	0	0	0.0562041	0	0	0.00255771	0	0.0565976	0	0	0	0.0136073	0	0.0180483	0	0	0	0	0	0	0	0	0.0856834	0	0	0	0	0.0605045	0	0
TTATCCTGTAGGTTTC-1_1	0	0	0.00963465	0.0141934	0	0.0389701	0.0737521	0	0.0586842	0.0387292	0.0364194	0.0253503	0.0342239	0.0534558	0.0617033	0.0253255	0.0959676	0.0824994	0.0238042	0.0406319	0.461044	0.0567081	0.0417504	0.0307112	0	0	0.0869745	0.0233454	0.0232155	0	0.0234917	0.0254482	0	0.0397196	0.0450124	0.0195095	0.0601609	0.0322933	0.0353539	0	0.0592972	0.0342777	0.0089192	0	0.071079	0.0251906	0.0847073	0.0489351	0.0867186	0.0458702	0.0718177	0.0591431	0.0201914	0.0426471	0.0118048	0	0.0249213	0	0.0201152	0.0687082	0.0317544	0.0640568	0.0337213	0.0339344	0.0506924	0.0139345	0.078909	0.0342743	0.0614637	0	0.0627082	0.00327912	0.0885111	0.0268168	0.0773208	0.0398998	0.0425856	0.070878	0	0.0553966	0.0568977	0.0407878	0.00306299	0	0.0245257	0	0.0794059	0.0341633	0.0144002	0.0380919	0.135141	0.0295673	0.043141	0.0558666	0.0627788	0	0.101683	0.0368579	0.0491814	0.011703	0.0612615	0.000818054	0	0.0218821	0	0.0129416	0.00862503	0.0140884	0	0	0.018162	0.0252886	0.0309229	0.105831	0	0.0548818	0.0496677	0.0989976	0.00902413	0	0.0480724	0.00638617	0.0671936	0.0473109	0.0403409	0	0.00544691	0.128227	0	0	0.0539349	0	0.0134662	0.0128916	0	0.0442197	0	0.0255308	0.072966	0.0378816	0.0401546	0.160895	0.0424725	0.00322291	0.0569233	0.0259576	0.0644841	0.00654443	0	0.0235887	0.0286504	0.0468695	0.0777922	0.0513062	0.180928	0	0.084804	0	0.0415365	0	0.00010855	0	0	0.038781	0.0238257	0	0.0495803	0	0.029134	0	0	0.0160458	0	0	0.00111519	0.0906415	0.056873	0.103965	0.0894544	0	0.0628197	0.0572886	0.0453754	0.0518293	0.0499569	0.054454	0.0436551	0.0545706	0	0	0.206949	0.0414219	0.0708249	0.0799044	0.0968256	0	0.0539649	0.0437225	0.00935127	0.0246133	0.0203417	0.057754	0.070829	0	0.0294341	0.104476	0.0962333	0.0022608	0.0711214	0.0293329	0.0132555	0.00981862	0.0236806	0.0600735	0.0323415	0.0277666	0.108713	0.0509845	0.0250987	0.0457566	0.0310026	0.0213799	0.0514074	0.0768411	0.0432319	0.371738	0	0.0311797	0.0457823	0.00781742	0.0273843	0.0136411	0	0	0.022298	0.0388997	0.0317833	0	0.0543155	0.0114526	0.0265285	0	0.0996852	0.028019	0.00383751	0.0727175	0	0.0135383	0.0408265	0.0465736	0	0	0	0.0312474	0.0888798	0.38405	0.05173	0.0303625	0.0891368	0.0145788	0	0.0301898	0.0432448	0.0136411	0.0661125	0.0619136	0.0298186	0.0578761	0.0424744	0	0.053786	0	0	0.0507753	0	0.0469692	0.00226728	0.0336935	0.00104491	0.0289063	0.0508266	0.0291805	0.0393608	0.00443575	0.0280168	0	0	0.0116924	0.000215245	0.112952	0.00745016	0.0154126	0	0	0.0266503	0.0479271	0	0	0.000786988	0	0.0649503	0	0.0219357	0.0019317	0	0.0670116	0.134662	0.0188877	0.0374787	0.0553631	0	0.0821209	0	0.035732	0	0	0.136041	0.0764923	0.0431897	0	0.0241343	0.0532873	0.00540204	0.04485	0.0520376	0.0554034	0.0525352	0.0360507	0.044138	0.0358933	0.0235126	0.00197756	0.0455934	0.0317842	0.558576	0.0346127	0.0638772	0.0773098	0.058462	0.0494836	0.0414028	0.0295989	0.0344309	0.0315491	0	0.0347172	0	0	0.0977615	0.0899475	0.160133	0.0622678	0	0.0464648	0.0588507	0	0	0.0151372	0	0.0331847	0	0	0.0290553	0	0.0857293	0.0225083	0.0213524	0	0.0344045	0.0496138	0	0.025067	0.0932844	0.041463	0.0483843	0.0342068	0.0338543	0.0439526	0.0695958	0.076869	0.0484123	0.0317841	0.0649495	0.0836516	0.0521531	0.0466141	0.0652851	0.0675971	0	0.042156	0.0115209	0.495238	0.0266702	0.0535152	0	0.0755687	0	0	0.133662	0	0	0	0.0036188	0.0424293	0.0352368	0	0.0383548	0.00149903	0	0	0.0159561	0	0.0402988	0	0.0523541	0	0.0236626	0.026817	0.13529	0	0.0267309	0	0	0.0801679	0	0.0173614	0.0597315	0.0110851	0.0519373	0	0	0.0366372	0.0424813	0.0342279	0.0706396	0.0557485	0.0385353	0	0	0	0	0.0593072	0	0.0380753	0	0	0.0494602	0.0253824	0.0951965	0.0325683	0	0	0.055724	0	0.0167259	0.0319292	0	0.0248339	0.0653515	0	0.0401772	0	0	0.0428471	0.0149003	0.0153317	0.0440257	0.0316544	0	0	0.0384276	0	0	0.0400052	0.0250882	0	0.0377099	0	0	0	0	0	0.0277223	0	0.121931	0	0.0028419	0	0	0.0441667	0	0	0	0.0619098	0	0	0.0917404	0.0274437	0.0673097	0	0
TTATCCTGTATGTTTG-1_1	0	0	0.00448345	0	0	0.0543654	0.0319667	0.0155299	0.0567047	0.053088	0.0395191	0.0351995	0.00468157	0.0454916	0.079645	0.0317666	0.214271	0.0715764	0.0596814	0.0487564	0.48308	0.0551317	0.0373516	0.042762	0.0728751	0	0.0715283	0.0273372	0.0405159	0	0.0322982	0.0543353	0	0.0453011	0.0459297	0.0368087	0	0.0418353	0.0626261	0.033172	0.0859658	0	0	0	0.0501476	0.0317623	0.0212307	0.0390847	0	0.0629591	0.077448	0.0617102	0.0171919	0.0251109	0.00844701	0	0.10985	0	0.0270905	0.0539533	0.0457667	0.0573852	0.0247684	0.0365035	0.044196	0.0118584	0.0616057	0.0629175	0.0583118	0.0488682	0.0437748	0.0326163	0.104009	0.0451601	0.0594403	0.0518209	0.0464818	0.0907761	0	0.0682375	0.0625471	0.0508241	0.00791449	0	0.0416313	0.0277694	0.0760111	0.044935	0.0112523	0.0165559	0.104877	0.0203651	0.0475104	0.0539911	0.0570575	0.0662569	0.0863821	0.0376934	0.053131	0.0204185	0.0772738	0.00201579	0.00408463	0.0136155	0.000829693	0.00343943	0.00676295	0.0277467	0.0411233	0.0586004	0.0269096	0	0.0543273	0.0724029	0.185467	0.0418019	0.0464032	0.112516	0	0.0180236	0.102068	0.00684313	0.080279	0.0391092	0.0473313	0.0784365	0.00481732	0.0751522	0.00312498	0.00299056	0	0	0	0.0056963	0.0461175	0.0234242	0	0.0397043	0.0876053	0.0536243	0.0523828	0	0.052387	0.0219607	0.0623939	0.0430194	0.0679538	0.0058817	0	0.0388667	0.0504868	0.0209864	0.0583492	0.0476798	0.177271	0	0.0265668	0	0.037741	0.0510008	0	0.0287513	0	0.007695	0.0636689	0	0	0	0.0717857	0.0518363	0	0.0598986	0	0.0504722	0.00255507	0.0860673	0	0.0654436	0	0	0.0652535	0.0632747	0.0502	0.0633454	0.0464371	0.0463207	0.0457999	0.0577366	0	0	0.0390579	0.035449	0.0683646	0.0795225	0.0852571	0	0.0620597	0.0504092	0.00780816	0.0261303	0.0129871	0.0186903	0.0537775	0.00719167	0.021673	0.120733	0.112685	0.00139273	0.0828015	0.0403679	0.00212392	0.0211363	0.0186608	0.340803	0.045383	0	0.0550644	0.0619098	0.0217086	0.0454577	0.00187605	0.0176417	0.0615287	0.0658149	0.0277486	0.273592	0	0.00806476	0.0540281	0.0509444	0.0328638	0.111542	0	0	0.01539	0.0486684	0.0331597	0	0.0693439	0.00827462	0.0139515	0	0.0570529	0	0.0396342	0.0601745	0.106447	0.0296998	0.02779	0.0452555	0	0	0	0.0344017	0.0537147	0.178384	0.0580591	0.0127103	0.143536	0	0.003089	0.00661289	0.0445844	0.00449094	0.0732786	0.0552423	0.038886	0.0451814	0.0500951	0	0.0147581	0	0.0171481	0.0365512	0	0.0414813	0.00992168	0.0421974	0.00250866	0.0236228	0.0565681	0.0101277	0.0532618	0.0119718	0.0159263	0.0264297	0.0194542	0.0419727	0.00465467	0.0421976	0.0509269	0.036822	0.0184145	0	0.0212606	0.0375737	0	0	0	0.0616236	0.0758649	0	0.0422725	0.0219403	0	0	0.121721	0.0212429	0.0575535	0.0475105	0.0557638	0.0568002	0	0	0	0	0.102771	0.0605728	0.0470947	0.00603358	0.00637741	0.0481213	0	0.0540386	0.0528789	0.056836	0.0474784	0.0395484	0.0390302	0.0239927	0.0355367	0.0273024	0.0629245	0.0113958	0.271706	0.0385033	0.0856069	0.0622072	0.0252413	0.0847738	0.0419853	0.0260558	0.0385987	0.0376632	0.0075326	0.0438007	0	0	0.0242509	0	0.173587	0.0597153	0	0.0501674	0.0601358	0	0	0.010088	0	0.0981768	0.0932494	0	0.0220719	0.0109448	0.129801	0.0498851	0.0469997	0	0.027079	0.0422686	0.0176863	0.014535	0.0355719	0.0438615	0.0477868	0.0489821	0.034425	0.0339798	0.0637233	0.0629219	0.051892	0.0335497	0.0622617	0.0171249	0.0658464	0.0613637	0.0563578	0.0614974	0.0860021	0.0341282	0.042903	0.328356	0.0238137	0	0	0.0539865	0	0	0.0891739	0.0258657	0.0260543	0.0167891	0.0113003	0.0486724	0.156788	0	0.0449261	0	0.0414481	0.00603717	0.0111963	0	0.00899415	0	0.052871	0	0.0294206	0.0296152	0.0617831	0	0.037313	0.01944	0	0.0531794	0	0.0552641	0.0615406	0.0343136	0.0561911	0	0.0308499	0.0170914	0.0383963	0.0404717	0.0664654	0.0652097	0	0	0	0.0963041	0	0.0466808	0	0	0.0258132	0	0.0358547	0.0431254	0.0530489	0.0544383	0	0.018468	0.0428142	0	0.0249055	0.172388	0.0836831	0.110295	0.0288772	0	0.214749	0	0.0441879	0	0.163973	0.0325289	0.0490254	0	0.00944386	0	0.0272704	0	0	0.0105588	0.00927692	0	0.0459077	0	0	0	0	0.0579224	0.031928	0	0.0440714	0	0	0	0.089297	0	0.235572	0	0	0.0317747	0.00488336	0	0	0.00540802	0.0596235	0	0
TTATCCTGTGGGAACT-1_1	0	0	0	0.0414757	0	0.0170528	0.0251836	0	0.0325931	0.0387461	0.0920214	0.0377944	0.0134797	0.046422	0.0336212	0.0532948	0.0527357	0.0354593	0.123937	0.0436415	0	0.0767826	0.11985	0.0254697	0	0.0209444	0.0750408	0.0443226	0.0411285	0	0.0108418	0.000141085	0	0.0774003	0.0852603	0.0307508	0	0.0489182	0.0182622	0.0566632	0.0544556	0	0	0.0287688	0.0318639	0.033861	0.0379336	0.0130408	0	0.405936	0.0607556	0.0234495	0.010525	0.0521861	0.0410808	0	0	0	0.00836608	0.0187414	0.0222589	0.0407827	0.01308	0.0145157	0.0251103	0.0122759	0.0518081	0.0805585	0.0551387	0	0.0776952	0	0.0461076	0.0226563	0.0364257	0.0319545	0.0505271	0.0349164	0	0.0125706	0.0524302	0.00899415	0.0068057	0	0.0407929	0	0.03787	0.0975331	0.00793686	0.0455038	0.391451	0.0109695	0.022634	0.105553	0.0318136	0.00734523	0.0403874	0.0809237	0.0616288	0.0127585	0.0451762	0.000800795	0.0015888	0.025286	0	0	0.00501004	0.00330277	0	0	0.0106697	0	0.00765546	0	0.132214	0.0664487	0	0.0293237	0.0217559	0	0.0487397	0.0104424	0.0314845	0.0241182	0.0285631	0.0143407	0.0033292	0	0	0.00259706	0	0	0.0433718	0.0139409	0.00703043	0.0466576	0	0.0659064	0.0217542	0.0505146	0.0288995	0	0.030778	0.00657073	0.0264975	0.0188146	0.0790066	0	0.0509575	0	0.0303904	0	0.0940056	0.0822326	0.0463608	0.238667	0.00915768	0	0.0956573	0.0153042	0	0	0	0	0.0191655	0	0	0	0.0895624	0.00468695	0	0.0359391	0.0428471	0.00178384	0	0.0464361	0	0.0466356	0	0	0.0755613	0.062124	0.0299056	0.0300175	0.0926904	0.0916569	0.0928585	0.0574981	0	0	0	0.0554103	0.0776988	0.0621229	0.0399708	0	0	0.0217366	0	0.0286966	0.0110249	0.0450064	0.00852571	0.00380698	0.029937	0.044207	0.0461762	0	0.119949	0.0790418	0.0335086	0	0	0	0.13896	0	0.0117009	0.00901179	0.100599	0.148014	0.0200218	0.00839454	0.0566366	0.0375164	0.00338114	0.150752	0.0186344	0.0979763	0.064869	0.0042235	0.0432261	0.0665268	0	0	0.019937	0	0.116179	0.124269	0.069255	0.0270124	0.00156659	0	0.0306551	0.0155612	0	0.0579755	0	0.0100714	0.0189077	0.0285625	0	0	0	0.0365401	0.00330405	0.0621196	0.0750334	0.0785296	0.737394	0.0690987	0	0.0114441	0.106498	0.0159582	0.0855822	0.0951851	0.0457398	0.0195359	0.0286333	0	0.00385878	0	0	0.0208503	0	0.151799	0.00618348	0.0218406	0.00272029	0.0405754	0.0242511	0.0198191	0.0174811	0.0147858	0.00488516	0.0241343	0	0	0	0.10051	0	0.00704623	0.0138263	0	0.0135994	0.0524131	0	0	0	0	0.114169	0.0393971	0.00634588	0	0	0	0	0.0124519	0.0580623	0.0525322	0	0.0636638	0	0.0238029	0	0	0.309549	0.0311614	0.028001	0.000816136	0.00624497	0.0395398	3.88636e-05	0.0371193	0.0970819	0.0623799	0.103485	0.106367	0.0237124	0.0211529	0.00909529	0.0497215	0.00847526	0.01284	0.0231188	0.0070127	0.0651889	0.0396066	0.0193374	0.0471641	0.0373128	0.0182745	0.0666933	0.0228353	0.0159271	0.0314115	0	0.0604107	0.0919902	0.064596	0.0510793	0.0432758	0	0.0531005	0.0495523	0	0	0.00443623	0	0	0	0.0647079	0.0105655	0	0	0.0415379	0.00229386	0	0.0109326	0.0247811	0.00889639	0.00967704	0	0	0.0735302	0.0703277	0.0301035	0.0164186	0.0594558	0.0469498	0.0877912	0.0876708	0.0995623	0.129066	0.0903592	0.0299927	0.0483807	0.0300289	0	0.0174597	0.0173841	0.414642	0.0359974	0.054499	0	0.0214043	0	0	0.0398015	0	0.00980108	0.0133859	0.00848871	0.0543192	0.0152884	0.00742295	0.0592659	0.0205966	0.0285414	0	0.039106	0.0128541	0	0	0.026368	0	0.0487977	0.0730195	0.176159	0	0.0122183	0.01944	0	0	0	0	0.0314272	0.0177756	0.0528044	0	0	0.220375	0.0376621	0.0296172	0.051491	0.0355595	0.00148352	0	0.0498426	0	0	0.0431601	0	0.0466946	0	0	0	0.0208592	0	0.0137358	0	0	0.0257717	0	0.0202657	0	0	0	0	0	0.0453772	0	0	0.0149236	0	0.16107	0.0521707	0	0	0	0.0545882	0	0	0	0	0	0.00996852	0	0	0	0	0.0216159	0.0239905	0	0	0	0.0246153	0	0	0.0586664	0	0	0	0.0459732	0	0	0.140759	0	0.0598222	0	0
TTATCGCCACAGGCTG-1_1	0	0	0.0357245	0.0355111	0.0122689	0.0444749	0.0472943	0	0.051256	0.0554583	0.0387387	0.033116	0	0.0480593	0.0702011	0.0228987	0.170499	0.0656111	0.0490821	0.0381796	0.368966	0.0578285	0.0402359	0.0399554	0.138038	0	0.0744025	0.0245949	0.0428409	0	0.0301292	0.0732494	0	0.0427384	0.0436872	0.0270879	0	0.0400864	0.0523045	0.0131334	0.0773765	0	0	0.0172263	0.057993	0.0317132	0.041369	0.0294613	0.122845	0	0.0777788	0.0572314	0.010154	0.0367989	0.037618	0	0.0764035	0	0.0208057	0.0475119	0.035607	0.0614067	0.0304386	0.0345855	0.0474875	0.0204448	0.0646322	0.0740444	0.0626196	0	0.0885533	0	0.0916128	0.0378728	0.0542305	0.0422326	0.0370233	0.0899686	0	0.0805802	0.0648262	0.0511239	0.0114788	0	0.04104	0	0.0753695	0.0449645	0.00610614	0.0626593	0.111338	0.0312655	0.0339275	0.0574662	0.0596244	0.104632	0.0870234	0.0378145	0.0562934	0.0191223	0.0698211	0.00392804	0.0021757	0	0	0	0.00702376	0.00378443	0.0229351	0.0493987	0.0285277	0.0759706	0.0565537	0	0	0.0277947	0.0633088	0.114037	0	0	0.0766561	0.00675287	0.0742808	0.0454083	0.0576859	0.03172	0	0.0777545	0	0	0	0	0.0688469	0.0379253	0	0.0328574	0	0.0451284	0.0599647	0.0500371	0.0525733	0	0.0404645	0.018463	0.0527075	0.0389775	0.0607345	0.00963716	0.0321354	0	0.0379348	0	0.0580691	0.0466807	0.182454	0.0501049	0.0192216	0	0.0506041	0.0374587	0.0196476	0	0	0.0375568	0.0544719	0.0468258	0	0.0077214	0.0292575	0	0	0.059986	0	0	0.00177866	0.0809804	0.0181882	0.07402	0	0	0.0672347	0.0619328	0.040604	0.0528654	0.0469913	0.0457493	0.0435686	0.0562465	0.0109929	0	0	0.0390731	0.0712577	0.0805287	0.0868	0	0	0.0654853	0	0.035289	0.0297103	0.0191059	0.0751574	0	0.0319824	0.0952181	0.0983045	0.0015072	0.0855882	0.0269325	0.0174022	0.0517913	0.0138113	0.181157	0.0264578	0	0.0693243	0.0453058	0.0195674	0.0471176	0.012666	0.0148872	0.0596425	0.0700185	0.0319226	0.303393	0.0235192	0.00887423	0.0500042	0.00118048	0.0263586	0.0914481	0	0	0.0101434	0.0305801	0.0330943	0	0.0415281	0.0441613	0.00879358	0	0.123969	0.0113416	0.056933	0.0825301	0.0687109	0.0266239	0.050555	0.0565071	0	0	0	0.0451476	0.0588485	0.176495	0.0495458	0.0278238	0.136025	0.06124	0.000907837	0.0179258	0.0441496	0.0120331	0.0691141	0.055471	0.0409984	0.0467799	0.0550859	0	0.0335443	0	0	0.0518829	0	0.042721	0.00221106	0.0528206	0.000696606	0.0291542	0.0574353	0.0360541	0.0500034	0.0350568	0.0125802	0	0.0167612	0	0.00521968	0.00209864	0.0504372	0.0320098	0	0	0.0141121	0.0359748	0	0.132564	0	0	0.0788145	0	0.00329786	0.00469808	0	0	0	0	0.0197463	0.0468763	0.135512	0.0582215	0	0	0.0125918	0	0.0823406	0.0658834	0.0360505	0.0367553	0.00788517	0.0611115	0.00621818	0.0608426	0.0514919	0.0601944	0.0508934	0.0416109	0.0319681	0.0145822	0.0313861	0	0.0522583	0.0404608	0.300443	0.0279178	0.0910283	0.0543435	0.0364782	0.0942177	0.0417898	0.0570584	0.0427225	0.0371086	0.0142407	0.0312972	0	0	0.00402239	0.0727387	0.225416	0.0656075	0	0.044556	0.0579305	0	0.0130582	0.0199578	0	0.0114769	0.0638685	0	0.0270652	0	0.181742	0.0408383	0.0522707	0	0.0358867	0.0401528	0.0196937	0	0	0.0336531	0.0473608	0.040702	0.0398419	0.045016	0.0653666	0.0718295	0.0511133	0.0272906	0.0660476	0.0588877	0.0553124	0.0560842	0.0603407	0.0683401	0.0274502	0.0468285	0.0522928	0.219106	0.0474525	0	0.0130815	0.0408523	0	0	0.0820138	0	0.0115648	0	0.0127129	0.0393506	0.125755	0	0.0378266	0	0	0	0.0291862	0	0	0	0.0587083	0	0.0259287	0.0290311	0.120852	0	0.0399141	0	0	0.0741658	0.0341028	0.0561544	0.0648111	0.0102869	0.0577826	0	0.015404	0.00949722	0.0410417	0.0319104	0.0673789	0.0656741	0.0171871	0	0	0.0631923	0	0.0769661	0.0259706	0.0113926	0.0301154	0	0.0407278	0.035645	0.0539816	0.0416966	0	0	0.0588699	0.058447	0.0390523	0.127867	0	0.099452	0.00377754	0	0.156243	0	0.0313629	0.029789	0.116544	0	0.0477721	0	0.0144372	0	0.0330328	0	0	0	0.00345798	0	0.00944386	0	0.0271511	0	0.0314795	0.0614061	0.0147497	0.00629591	0.0530955	0	0.0346275	0	0	0.0476009	0.347849	0	0	0.0740425	0.016103	0	0	0	0.057869	0	0
TTATCGCCATGAGGGA-1_1	0	0	0.043022	0.0106036	0	0.0342024	0.0629591	0	0.0663305	0.0534403	0.0295227	0.0242214	0.0221971	0.0382226	0.0213218	0.0151724	0.0340579	0.0622578	0.0286735	0.0363493	0.294334	0.0515209	0.0402618	0.0333215	0.0652676	0	0.0783625	0.0193888	0.0216681	0	0.0521384	0.0188348	0	0.0309166	0.0350147	0.00898721	0	0.0296307	0.0301982	0	0.0483254	0	0	0	0.0701084	0.0214584	0.0419152	0.0334316	0.1152	0	0.0511733	0.100751	0.0120725	0.0210479	0	0	0.0494491	0	0.0302508	0.10447	0.0339089	0.0713419	0.0242634	0.0751955	0.0904482	0.0157511	0.0626406	0.0336925	0.0426807	0	0.0400338	0.0175761	0.0857094	0.0236399	0.0831451	0.0191316	0.0388081	0.0678966	0	0.0818945	0.0452859	0.0540649	0.00866643	0	0.0165837	0	0.0852193	0.0271515	0	0.00111594	0.112387	0.0314036	0.0387628	0.0540027	0.0870071	0.0550142	0.0937782	0.0303543	0.0409112	0.0119128	0.0432419	0.000707599	0	0	0	0.0412732	0.0105296	0.00215024	0.029231	0.0931471	0.0265664	0.00755509	0.0336603	0	0.323715	0.0363845	0.0899304	0.0939585	0	0	0.0406396	0.000925205	0.0502085	0.0556251	0.0321664	0	0.000648669	0.0730325	0	0.0145593	0	0	0.00396409	0	0	0.0286814	0.0517028	0.0377909	0.049753	0.0331832	0.0370655	0	0.0423322	0.0332534	0.0678186	0.0319324	0.0356628	0.00577125	0	0.032277	0.0286504	0.108138	0.0331197	0.036463	0.13196	0.0442812	0	0.132004	0.0379268	0.00601873	0.0028223	0	0	0.0198059	0.00928955	0	0	0.0111267	0	0	0	0.00664568	0.0270879	0	0	0.0967043	0.0614201	0.0507085	0	0	0.0501209	0.0384723	0.0179943	0.035949	0.0443538	0.0453955	0.0391742	0.0462711	0	0	0.0797482	0.0281057	0.0415755	0.0592364	0.0790058	0	0.00824464	0.0385572	0.0359854	0.0299512	0.0244919	0.0377962	0.128673	0.000499066	0.0231188	0.114864	0.105134	0	0.0396075	0.0132639	0.00573964	0	0	0.0521286	0.0452331	0	0.048135	0.0344577	0.0220229	0.0257592	0.0100268	0	0.0502017	0.0874658	0.0147837	0.358307	0	0.0284815	0.0321319	0.000498426	0.0202851	0.0154774	0	0	0	0.156173	0.0236845	0	0.00373486	0	0.00067984	0	0.101634	0	0.0417329	0.0424418	0	0.052219	0.113751	0.0382724	0.00328335	0	0	0.0321838	0.0561342	0.144806	0.0382977	0.00920692	0.0944386	0.0153379	0.00281783	0.0270855	0.0345774	0.00725211	0.0601431	0.0516667	0.0422929	0.0844697	0.0309188	0	0.0209187	0	0.00949909	0.0303525	0	0.0453354	0	0.0517565	8.37691e-05	0.0249622	0.0304084	0.0250775	0.0375903	0	0.0347441	0	0	0	0.0187532	0.0641583	0.0182232	0.0147694	0	0	0.0193587	0.0415319	0	0	0	0	0.0498302	0.0255175	0.0291311	0.0100639	0	0	0.0582371	0	0.0276108	0.0430278	0.0100435	0.0487463	0	0.0141382	0	0	0	0.104849	0.0462994	0	0.00870017	0.0513593	0.0347052	0.0490677	0.0413817	0.0387012	0.0432537	0.00826187	0.0748791	0.0524409	0.0198256	0	0.0324366	0.0188764	0.524964	0.0186254	0	0.0646061	0.04312	0.10946	0.0355843	0.0201278	0.0330067	0.0251062	0	0.0527915	0	0.0320791	0.0419727	0.124701	0.0799355	0.0698645	0	0.0562834	0.0705303	0	0	0.0119477	0	0	0.00370759	0	0.0136411	0	0.0438615	0.00506698	0.0366529	0	0.033611	0.0876628	0.0240431	0.0158175	0	0.0483286	0.0449846	0.028943	0.0250364	0.0301007	0.063765	0.0881215	0.0427948	0.0224691	0.0566667	0.11723	0.0341697	0.0270981	0.0472615	0.0909524	0	0.0309754	0.0341082	0.594923	0	0	0.00601609	0.0406122	0	0	0.123504	0.0341553	0.0180393	0	0.00791024	0.0367531	0.0514448	0	0.0278488	0.0214361	0	0	0.0152962	0	0.0451207	0	0.0735463	0	0.0220445	0.0204482	0.0697435	0	0.0318797	0	0	0.0447429	0	0	0.0636445	0.0183406	0.0427856	0	0.0100315	0.0215555	0.0297428	0.0535222	0.0788347	0.0534078	0	0	0	0.0567798	0	0.0268128	0	0.120447	0	0	0.00871467	0.0146746	0.128833	0.0156845	0	0	0.0435186	0.032319	0.0189004	0	0	0	0.0294229	0	0.0442929	0	0	0.0143407	0	0	0.0343457	0.00865687	0.00524659	0	0.0235533	0	0	0.046957	0.0057474	0	0.0463012	0	0	0	0	0	0.0110178	0	0.0472193	0	0	0	0	0	0.0713536	0	0	0.0365294	0.00585197	0	0	0	0.0635845	0	0
TTATCGCCATTGACTC-1_1	0.0281817	0	0.00620052	0.0679848	0	0.0249361	0	0	0.0459706	0.0428909	0.0766531	0.0188953	0.00262329	0.0791356	0.074321	0.0740538	0.0517763	0.0350155	0.0388719	0.0677005	0	0.0583798	0.0820277	0.035577	0.0458027	0	0.0607625	0.0423521	0.078073	0	0.0110918	0.0306507	0	0.0721501	0.0726793	0.0440179	0	0.045342	0.0429312	0.0167891	0.0384106	0	0	0.0327037	0.0400744	0.0482499	0.0444882	0.0202159	0.0656573	0.134687	0.046116	0.0322053	0.00679407	0.0426107	0	0.024659	0.0217078	0	0.0243261	0.0271552	0.0339214	0.0509989	0.0283709	0.023069	0.0343561	0.0278464	0.0482256	0.0414325	0.0626643	0	0.0374105	0	0.0566541	0.0363395	0.0437289	0.0404934	0.0552147	0.046221	0	0.028109	0.062647	0.0237488	0.0123114	0.0395743	0.0453539	0	0.0493603	0.0621475	0.00664196	0.0187545	0.044237	0.0268474	0.0529565	0.0600429	0.0373691	0	0.0589386	0.0695878	0.070834	0.0304426	0.0521583	0.00091125	0.00234763	0.00414609	0	0.00606273	0.000630804	0	0	0.041892	0.0349707	0	0.0251198	0	0	0.0900461	0.0176441	0.0484774	0.0222455	0.00228381	0.0600285	0.0114466	0.0409184	0.0288828	0.0399841	0.00467821	0.00434036	0.00717733	0.00403643	0.00786988	0	0	0.0377754	0	0	0.0104508	0	0.0468567	0.0221636	0.028479	0.0300493	0	0.0374247	0.00956878	0.0463428	0.0439435	0.111088	0	0.0066894	0	0.0179845	0	0.0372304	0.0460206	0.0863302	0.0550892	0	0	0.0465268	0.0259162	0.0377393	0	0	0.0038475	0.0130547	0.112998	0	0.0217189	0	0	0	0.0247901	0.0134274	0.010703	0	0.0536443	0	0.0284145	0	0.0285414	0.0641109	0.0607729	0.0492001	0.0386404	0.0793127	0.0719022	0.0692249	0.0553708	0	0	0	0.0568293	0.0744851	0.062034	0.0467721	0	0.0353021	0.030585	0	0.0379009	0.0325147	0.0118853	0.0512854	0.00689095	0.0249612	0.0500476	0.0532138	0	0.0818984	0.0410811	0.0233947	0.0251087	0.00269419	0	0.00550892	0.0660263	0.027208	0.0527437	0.0946383	0.0558873	0.00572355	0	0.0670194	0.0507728	0.0120555	0.146765	0.0318414	0.0480588	0.080298	0.0195435	0.0890455	0.0944911	0	0.0958377	0.0149528	0.0201619	0.0721682	0	0.0238498	0	0.00594121	0	0.0519562	0.0314126	0.0117224	0.044939	0	0.00825052	0.0230896	0.0384036	3.3849e-05	0	0	0.0471808	0.0455022	0.0499475	0.100421	0.017703	0.331805	0.0294925	0	0.0146467	0.0695703	0.0475488	0.0719301	0.0637593	0.0412986	0.0294105	0.0336175	0	0	0	0.0197161	0.0189849	0	0.108739	0.0141845	0.0311721	0.00161807	0.0213555	0.0436298	0.0077343	0.0249172	0	0	0.0299056	0.00767024	0	0.00973982	0.0665567	0	0.0184533	0	0	0.0355814	0.0322619	0	0	0.0527282	0.0813698	0.113665	0	0.0401489	0.0089192	0	0	0.01539	0.000443045	0.0422271	0.0751704	0.0698546	0.0358804	0	0	0	0	0.086291	0.0413162	0.0502858	0.0167308	0.0251021	0.0443947	0.0445377	0.0440969	0.063194	0.0561593	0.0641673	0.0253042	0.0226131	0.0200786	0.0118515	0.0444749	0.0324366	0.0433718	0.0454592	0.0161868	0.0354582	0.0529871	0.0303207	0	0.0446601	0.0147177	0.0472818	0.02772	0.0235722	0.0493512	0	0.0332784	0.0453539	0.0106611	0.0776495	0.05331	0	0.0439264	0.0580591	0	0.0638918	0.013423	0	0	0.0463099	0	0	0.00601698	0.0850997	0.00534112	0.0244515	0	0.0298662	0.0197495	0.0175038	0.0004275	0.0590766	0.00813971	0.0694935	0.0567407	0.0454658	0.0296086	0.0650862	0.0546462	0.0721901	0.063257	0.0689624	0.0467576	0.0337685	0.028723	0.0525033	0.0419956	0	0.0295787	0.0190716	0.285697	0	0	0	0.0188877	0.0770499	0	0.0569803	0	0.00196468	0.0122799	0.00910754	0.068762	0.0160895	0	0.0797553	0.0116924	0	0	0.0177951	0.0257083	0.0160396	0	0.0394284	0.0426517	0.0456012	0.0488359	0.0269566	0	0.0216489	0.0193019	0	0.0653095	0	0.00820376	0.0456155	0.0269953	0.055134	0	0	0.0440358	0.0513871	0.0292106	0.0593784	0.0451504	0.0257264	0	0	0	0	0.0399983	0	0	0	0	0.0320487	0.00903049	0.0392911	0.014651	0	0	0.0408424	0	0.017851	0	0	0	0.0295068	0	0.0371692	0	0.0908243	0.00623761	0	0.0457619	0.0400673	0.00655824	0	0	0.0549973	0	0	0	0	0	0	0	0.000459077	0	0.023872	0.0259391	0.033739	0	0.0131515	0	0.0360266	0	0	0	0	0	0	0.0333486	0	0	0.023085	0.0367261	0.0640659	0	0
TTATGGGCAGCCATTT-1_1	0.12337	0	0.0294286	0	0	0.0433503	0.0493554	0.109549	0.0658567	0.0501274	0.0360379	0.0352753	0.0317217	0.0400692	0.0540141	0.0262073	0.24644	0.0972559	0.0475494	0.0412646	0.381165	0.0564172	0.03287	0.0441804	0.0717209	0.00642183	0.0700547	0.0311799	0.036553	0	0.0193719	0.0377931	0	0.035281	0.039554	0.0168182	0	0.036437	0.0624243	0.010527	0.081609	0	0	0	0.0457322	0.0263171	0.0437982	0.0317773	0.0511917	0.0212112	0.0758114	0.0614854	0.00865952	0.0321903	0.0795908	0	0.0583027	0.00516587	0.0177246	0.0375288	0.0413629	0.064505	0.0346808	0.0340276	0.0425951	0.00971465	0.0600891	0.0473544	0.0433207	0	0.0348556	0	0.101825	0.0419727	0.0598962	0.0264223	0.037443	0.0897039	0	0.0596309	0.0685116	0.051852	0.00814815	0	0.0244952	0.0254085	0.0741772	0.0391905	0.0151593	0.0100601	0.0444027	0.037665	0.0371845	0.0537636	0.0569559	0.0647579	0.0931077	0.0368456	0.0501796	0.0246775	0.065935	0.00286491	0.0066279	0.0287411	0.0161058	0	0.0105538	0.0191286	0.0201369	0.0297038	0.0205254	0	0.062074	0	0	0.0516362	0	0.116426	0.0174886	0	0.0914054	0.020174	0.0961453	0.0337823	0.0438247	0.101303	0.00234666	0.11362	0	0.0155824	0	0	0.0484435	0	0.0105719	0.0199052	0	0.0432612	0.0475776	0.0434936	0.0305861	0	0.044539	0.0208365	0.0514906	0.0466973	0.0602308	0	0	0.0143966	0.0451738	0.012242	0.04074	0.0411263	0.167128	0.0242392	0.0327196	0	0.0376405	0.0136609	0.00311177	0	0	0.0252274	0	0.0669596	0	0.00710764	0	0	0	0.0591116	0.0156232	0	0	0.087857	0.0160895	0.0824847	0	0	0.0610741	0.0635304	0.0510706	0.0774212	0.0438593	0.0429339	0.0428907	0.0566481	0	0	0	0.0294052	0.0602906	0.0723046	0.0886855	0	0	0.0571065	0.0204	0.0303504	0.0231744	0.0261083	0.194911	0.000537456	0.030377	0.101249	0.0998866	0	0.0644556	0.0367124	0.0129837	0	0.0343723	0.308499	0.024659	0	0.0606328	0.0514629	0.0195165	0.030055	0.0279394	0.0220685	0.0577145	0.0649466	0.0183747	0.382162	0.0297066	0.0356768	0.0483117	0.0526233	0.0269866	0.0288038	0	0	0.00752011	0.0117174	0.0274247	0	0.0264997	0.00644581	0.0203361	0	0.0914406	0.00866245	0.0614301	0.062509	0.105359	0.00198547	0.0371769	0.0471888	0	0	0	0.0345454	0.0613027	0.336831	0.0479648	0.0208171	0.121887	0.00142886	0.00945565	0.0143407	0.044117	0.0128604	0.0566097	0.0520699	0.0410947	0.0447366	0.0438877	0	0.0100193	0	0	0.0450624	0	0.0292259	0	0.0483337	0.000498206	0.0186188	0.0566572	0.0170131	0.0447373	0.138892	0.00684388	0.00734523	0.0219892	0	0.0646541	0.0397242	0.0243792	0.0445452	4.11497e-05	0	0.0198953	0.0382194	0	0.122071	0	0.19441	0.0562335	0	0.0391246	0.0461223	0	0	0.141133	0	0.0253744	0.0642909	0.105831	0.0539302	0	0.121997	0	0	0.0592556	0.0623565	0.0485561	0	0.00726373	0.0493985	0.0439548	0.0555628	0.0456896	0.0436138	0.047011	0.0318052	0.0518663	0.0365429	0.0263192	0.029058	0.0491104	0.0378544	0.119825	0.0214408	0.0572315	0.0611975	0.0345295	0.0391009	0.0431188	0.0493452	0.0435642	0.0317245	0	0.0448023	0	0.0195248	0	0.0110808	0.158035	0.0618291	0	0.047759	0.0572933	0	0	0.00140255	0	0.0699764	0	0	0.0249303	0	0.0909759	0.0568617	0.0312355	0.0266702	0.0260854	0.0497273	0.0470064	0	0	0.0125169	0.0464947	0.0380116	0.0279956	0.0348764	0.0639973	0.0689039	0.0507744	0.0272605	0.0619773	0	0.0612117	0.0646959	0.0638427	0.0663503	0.0262329	0.031248	0.037148	0.206756	0.0437799	0.0856506	0.0344176	0.00751418	0	0	0.0880471	0	0.0157398	0.0232268	0.0098878	0.0399539	0.183078	0.0201314	0.041409	0.0195173	0	0	0.00911933	0.0751574	0.00524659	0	0.0527894	0.0496266	0.0180809	0.027011	0.0654738	0	0.0345741	0.0395979	0	0.0807975	0	0.0345957	0.0590027	0.0176321	0.0513118	0	0.0208604	0.0369573	0.0382906	0.0412639	0.0660852	0.0658988	0	0	0.0820717	0	0	0.0469225	0	0	0	0	0.0496203	0.0322188	0.0860441	0.0276925	0	0	0.0433836	0	0.0131228	0.188577	0	0.0812638	0.0253935	0	0.267774	0	0.0987525	0.0243675	0.166842	0	0.0495461	0	0.00314795	0	0.0300152	0	0	0.00419727	0	0	0	0	0.039415	0	0	0.06766	0.0460346	0	0.0575726	0	0.00651452	0	0.0856243	0	0.206453	0	0	0.0470226	0	0	0.0858942	0	0.0554219	0	0
TTATGGGCATGGCTAA-1_1	0.0482686	0.0341432	0.0345321	0.0385486	0	0.0238814	0.0994229	0	0.0587123	0.0394244	0.0383682	0.0340328	0.00565017	0.0453546	0.0441918	0.0276788	0.0683256	0.0731529	0.0257731	0.0364205	0.330666	0.059215	0.0355683	0.0324685	0	0.00807975	0.0817005	0.03037	0.0326034	0	0.0326961	0.0325994	0	0.0414586	0.0472611	0.0280352	0	0.0332052	0.0340625	0	0.0530642	0.0376006	0	0.0528157	0.0503242	0.0269948	0.0680044	0.0332709	0	0	0.0648765	0.0560655	0.0185062	0.0370871	0	0	0.0478751	0.0184841	0.0218897	0.0612241	0.0292079	0.0577419	0.0404408	0.0370219	0.0479119	0.0287942	0.0680008	0.0386378	0.0585349	0	0.040969	0.0172263	0.0866274	0.0365236	0.062666	0.0351056	0.0428877	0.0677462	0	0.0384485	0.0555211	0.0551356	0.00161009	0	0.040532	0	0.0763206	0.0413215	0	0.000549643	0.0568289	0.0313346	0.0572107	0.0567997	0.0629181	0.0807225	0.0966274	0.0411004	0.0432785	0.0129066	0.0539942	0.00871555	0.00622477	0	0	0.0485601	0	0	0.00539649	0	0.0409528	0	0.027702	0	0	0.0508797	0.03762	0.0974895	0	0	0.0637246	0.00828736	0.0700339	0.0391301	0.0343334	0	0.00588572	0.0798951	0	0	0	0.00203305	0.0636003	0	0	0.0174038	0	0.0322974	0.0240063	0.0244821	0.0465856	0	0.0522321	0	0.0571578	0.034668	0.0949423	0.00626829	0	0.0254355	0.0534488	0.0168474	0.080823	0.0399399	0.146491	0.036936	0.0431651	0	0.0432214	0.00952306	0	0	0	0.0348024	0.05333	0.0106243	0.0733211	0.0124334	0.0178384	0.0221056	0	0.00362889	0.00936613	0	0	0.0872372	0.0649878	0.108415	0	0	0.05856	0.0532572	0.0565833	0.051478	0.0509588	0.0495035	0.045795	0.0523557	0.0137411	0	0.116125	0.0316252	0.0419672	0.0730799	0.0922637	0	0.0870934	0.0439979	0.012777	0.0234956	0.0344487	0.0425857	0.0985047	0.00420367	0.0130077	0.0972956	0.0904452	0	0.0747424	0.0237434	0.0233631	0	0	0.1339	0.0444836	0	0.119692	0.0504444	0.0225752	0.042278	0.00726043	0	0.0506615	0.0708959	0.055847	0.240993	0	0.072313	0.0431215	0	0.0302654	0.0516264	0	0	0	0.0120172	0.0352144	0.0320791	0.0513632	0	0.00360611	0	0.105531	0.0221473	0.0186479	0.0710093	0.0281373	0.00227352	0.0458069	0.0493263	0.0108317	0	0	0.0311627	0.0810923	0.36852	0.0659883	0.0390617	0.114597	0	0	0.0239266	0.0400399	0.016696	0.0695389	0.057333	0.0382945	0.0615974	0.041553	0	0.0310057	0	0	0.0213556	0	0.0397169	0	0.0332915	0	0.0143319	0.0452731	0.0332952	0.0366644	0.00271869	0.021033	0	0.00276723	0	0.0237845	0.0650577	0.0336481	0.0285742	0.00613131	0	0.0296492	0.0403894	0	0	0	0.0287132	0.0733366	0.0314795	0.0342278	0.019317	0	0.0304664	0	0.0150635	0.0120513	0.0646339	0	0.078969	0	0	0	0	0.0823406	0.0730318	0.0414792	0.0107264	0.00739616	0.0547487	0.0242898	0.0400171	0.0538487	0.046197	0.0491465	0.0451086	0.0460478	0.0271324	0.0214931	0.0362015	0.0464813	0.0410926	0.55184	0.0265987	0.0289	0.0697408	0.0444115	0.0112664	0.0443069	0.0375847	0.0346348	0.0373804	0	0.0261736	0	0.0325289	0.0965373	0.0443652	0.176585	0.067255	0	0.0610953	0.0621259	0	0	0.0165917	0	0.0479407	0.00636586	0	0.0213482	0	0.0693599	0.0352325	0.0358476	0	0.0315943	0.0545439	0.00214426	0.0315573	0.0899265	0.0379703	0.0484408	0.0344737	0.0257037	0.0379239	0.070449	0.0762139	0.0512753	0.0302428	0.0649389	0.0724449	0.0498641	0.0340255	0.0605096	0.0686818	0	0.0468744	0.0139224	0.331988	0.0392911	0	0.0317594	0.0329913	0	0	0.123944	0	0.00772477	0	0.024094	0.0425678	0.062079	0.0312464	0.0419954	0.0130115	0	0	0.00473816	0.0184942	0	0.0293284	0.05738	0	0.031722	0.0302957	0.111481	0	0.0444715	0.0199923	0	0.027744	0	0.0350409	0.0578533	0.00923759	0.0523962	0	0	0.00490867	0.0416587	0.0455828	0.0719471	0.0597764	0	0	0	0.0472193	0	0.0445477	0	0	0	0	0.0351077	0.0210182	0.0608604	0.0347774	0	0	0.0467954	0	0.0104553	0.0740519	0	0.0575959	0.0679119	0	0.0508919	0	0.0607438	0.0348607	0.0345575	0.0317127	0.0386557	0.0122858	0.0147266	0	0.0456661	0	0.113851	0	0.0130449	0	0.0466291	0	0.0419727	0	0	0.0129276	0.0376993	0	0.102973	0	0.0177947	0	0	0	0	0	0	0.0714848	0	0	0.0211363	0.0498022	0.0633987	0	0
TTATGGGCATTTCGCG-1_1	0	0	0.0442144	0	0	0.0301289	0.0612727	0.0023085	0.0533185	0.0486602	0.0381134	0.0451548	0	0.0480541	0.0697022	0.0290818	0.23118	0.0714093	0.0647512	0.0454047	0.447272	0.0558874	0.0365504	0.0409771	0.0718258	0.0145016	0.0652598	0.0338896	0.0559308	0	0.0240164	0.0564163	0	0.0403158	0.0389196	0.028521	0	0.041598	0.0372205	0.0458992	0.0746688	0	0	0	0.0506611	0.0322508	0.0517759	0.0367403	0.0479688	0.00547144	0.0663289	0.055221	0.00998442	0.025553	0.0113326	0.0312828	0.0789612	0.0899185	0.0178731	0.0483999	0.0345535	0.0568031	0.0407579	0.0347905	0.0423946	0.0263006	0.0607234	0.0553749	0.0489009	0	0.0260048	0	0.0942579	0.0405841	0.0541685	0.0323363	0.0391729	0.0771578	0	0.0772097	0.0664313	0.0489039	0.00392538	0	0.0278153	0	0.0715816	0.0380188	0.00972294	0.0470694	0.0841663	0.0397153	0.0334605	0.0522334	0.0529574	0.00936891	0.0788429	0.0438636	0.0403882	0.0215913	0.0647424	0.00188118	0.00611806	0.00765234	0	0.0133497	0	0.0062615	0.0251337	0.0288966	0.0321856	0.0173137	0.0558146	0.126668	0.0745016	0.0568584	0	0.108445	0.0166842	0	0.0935161	0.00631283	0.0648196	0.0350115	0.0444793	0.0550455	0.00101116	0.0788458	0.00605847	0	0	0.00642707	0.0391162	0.0312797	0.013064	0.0172555	0.0127826	0.0605981	0.0546413	0.0329562	0.0506339	0	0.0437469	0.0313796	0.0575414	0.0480102	0.0435817	0.0146628	0	0	0.035637	0	0.0466743	0.0415088	0.119113	0.0244491	0.0200801	0.0174187	0.0397751	0.0244115	0	0	0	0.0474816	0.0589778	0	0	0.0226098	0	0	0	0	0.00287591	0.00167891	0.00357615	0.0857749	0.012312	0.0649238	0	0	0.0645639	0.0621712	0.0457746	0.0421791	0.0446656	0.0431156	0.043807	0.0577608	0.0123919	0	0	0.0224278	0.067644	0.0680119	0.0769847	0	0	0.0395619	0.0227146	0.0508235	0.0308914	0.0367677	0.0108867	0.00212423	0.0174467	0.10983	0.0941685	0	0.0737103	0.0359717	0.00569539	0.0610103	0.0247015	0.2506	0.00948134	0	0.0483825	0.0687766	0.0172436	0.0339502	0.0038157	0.0143297	0.0586933	0.0671686	0	0.309479	0.0115425	0.024644	0.0469372	0.00737146	0.0349808	0.0701994	0	0	0	0.0254834	0.0341096	0	0.0485888	0.0187678	0.0249176	0	0.0806176	0	0.0271324	0.0551339	0.118145	0.0329918	0.0335136	0.0461007	0	0	0	0.0317092	0.0477483	0.23043	0.0540043	0.0579494	0.0936102	0.0306088	0	0.0278834	0.0463621	0.013942	0.0645587	0.0512144	0.0350802	0.04648	0.0331552	0	0.0330027	0	0	0.0278458	0	0.0450211	0.0127417	0.0404239	0.00063929	0.0314795	0.0435586	0.0284966	0.0422716	0.0967757	0.0119972	0.000131165	0.0165384	0	0	0.0653575	0.032284	0.0369461	0.0343189	0	0.0282422	0.0454032	0	0	0	0.0917676	0.073287	0.0343413	0.0372008	0.0319803	0	0.000651301	0.0419727	0.0201935	0.0547871	0.0561472	0.0792985	0.048253	0	0.0574364	0.125918	0	0.0837603	0.0544281	0.0394141	0	0.00459459	0.0475686	0	0.068895	0.048581	0.0492533	0.045588	0.0330475	0.0664513	0.0435717	0.0253166	0.00391476	0.0519585	0.0162024	0.222015	0.0277921	0.0609916	0.0518396	0.028297	0	0.0451627	0.046974	0.0401847	0.0313104	0	0.0447834	0	0.039162	0	0.0590136	0.0391246	0.0602695	0	0.0563084	0.0577738	0	0	0.0102127	0	0.0717471	0.0649878	0	0.0535514	0	0.0950682	0.0349016	0.0442666	0	0.0264133	0.0414549	0.0419119	0.0296529	0	0.0820866	0.0436149	0.05113	0.0292751	0.0329574	0.0575278	0.0667588	0.0513151	0.0388197	0.0594165	0.135236	0.0607879	0.0650643	0.0503965	0.0593121	0.0566212	0.0390153	0.0431627	0.17798	0	0	0.0327387	0.0521724	0	0.0999475	0.0782401	0	0.0283316	0.0237089	0.0253316	0.0514001	0.149618	0.0193541	0.0391414	0.0105831	0	0	0.0022609	0	0	0	0.0488573	0	0.0285785	0.0274022	0.0321308	0	0.0341206	0.0294085	0	0.092256	0	0.00562816	0.0557751	0.0328517	0.0539869	0	0.0130115	0.0164512	0.040852	0.0376469	0.0665114	0.0626129	0.0535876	0	0	0.0993354	0	0.0481927	0	0	0.0400839	0	0.039554	0.0536504	0.0736271	0.0512825	0.0197199	0	0.0380747	0	0.0139951	0.158747	0	0.107613	0.0197692	0	0.190953	0	0.0627259	0	0.232179	0	0.068737	0	0	0	0.0464427	0	0	0.0520724	0.00345798	0	0.0346275	0	0.000393494	0	0.104801	0.0164953	0.0289916	0	0.101854	0	0.0168328	0	0	0	0.193599	0	0	0.0114441	0	0	0.0401739	0	0.0534423	0	0
TTATGTCAGAAGGTCT-1_1	0	0	0	0.0505329	0	0.0252859	0.0201244	0	0.0325436	0.022446	0.106352	0.0142245	0.0347486	0.0566438	0.031987	0.0555113	0.00293809	0.0221853	0.0625464	0.0456888	0.0952256	0.0580758	0.0956172	0.0164259	0.0234523	0.00316894	0.0607053	0.0853205	0.0330855	0	0.00850722	0.00133149	0	0.104184	0.109229	0.0364687	0	0.0651434	0.0289672	0.111431	0.0330535	0	0	0	0.0270344	0.0289649	0.0399316	0.0379314	0.0906161	0.530955	0.0378497	0.0217059	0.0346699	0.0687289	0.056086	0	0	0	0.0179461	0.0185616	0.0186477	0.039502	0.0291031	0.0109426	0.0200142	0.0101998	0.0462248	0.0905011	0.0335374	0	0.0739085	0.0224729	0.0372133	0.0222513	0.0341937	0.0197606	0.0816752	0.0299533	0	0.0186492	0.0478118	0.0329643	0.00979222	0	0.0363292	0	0.0341815	0.133448	0.0311223	0.0252503	0.0695311	0.0230574	0.0358094	0.066931	0.027269	0.00697047	0.0411163	0.103332	0.0673762	0.0270354	0.0474799	0.000245071	0.0065864	0	0	0	0.00754538	0.0290541	0.00914406	0.0390669	0.00393249	0	0.0254665	0	0.04617	0.0384831	0.0249893	0.0281454	0.021476	0	0.0360241	0.00645387	0.0330051	0.022484	0.0218023	0	0	0.00942288	0.00331646	0.00186254	0	0.0184614	0.034336	0	0.0104669	0.0169375	0	0.0697951	0.0238016	0.0391637	0.0353444	0	0.0195512	0.0447209	0.0252877	0.0214105	0.0525918	0.00403159	0.0853882	0	0.0214247	0	0.115237	0.0491585	0.0767274	0.324239	0	0	0.0379853	0.0102358	0	0	0	0.0178384	0.0197519	0.0385624	0	0	0	0	0	0.0163519	0.0165948	0	0.002588	0.0368252	0	0.0381933	0	0	0.0701289	0.0583644	0.0115995	0.0121967	0.0948208	0.113214	0.0850284	0.0518967	0.0270324	0	0.0573627	0.0578544	0.0638111	0.0563974	0.0301249	0	0	0.00981899	0.0194432	0.0311374	0.0210005	0.01708	0	0	0.0170599	0.0428803	0.0357819	0	0.0701151	0.0741381	0.0239636	0	0.00388531	0	0.213761	0	0.0304748	0.0274674	0.205135	0.139031	0.0177006	0	0.0662215	0.0327557	0	0.113466	0	0.0819967	0.0780126	0.0166579	0.0406591	0.0243442	0	0	0	0.0228851	0.166879	0.103733	0.0462056	0.0273122	0	0.063134	0.033848	0.0522426	0	0.0415823	0	0.00361089	0.0175168	0.0282863	0	0	0	0.0243473	0.004839	0	0.0784425	0.0305656	0.726294	0.0183519	0.0017803	0.0172372	0.109377	0.0343267	0.0538974	0.0733291	0.0240268	0.0171801	0.0186746	0	0	0.000131165	0.00110455	0.024795	0	0.222723	0.00729838	0.011912	0.00608428	0.0332618	0.0161714	0.00585967	0.0210871	0	0.00960709	0	0	0	0.0238922	0.100585	0.0121721	0.00592921	0	0	0.0321115	0.0477129	0	0	0	0.0127826	0.101453	0	0	0.00608127	0	0	0	0	0.0835957	0.0705119	0	0.0687068	0	0	0	0	0.356706	0.0282283	0.0290503	0.00160312	0.0254485	0.0405318	0.0651354	0.0222297	0.0697591	0.0504957	0.0733068	0.0934737	0.019715	0.0318876	0.0037337	0.0234684	0.00816392	0.00978235	0.0740615	0.0182116	0.0503673	0.0408047	0.0143964	0.0479925	0.0656402	0.024693	0.0758909	0.0241564	0.0456453	0.0232616	0	0.0928646	0.0988691	0	0.0196747	0.0449791	0	0.0321991	0.0441509	0	0	0	0	0	0	0	0.0109997	0	0	0.000378133	0.00292833	0	0.0171039	0.0190615	0.0124245	0	0	0.0128766	0.0775805	0.048308	0.0471365	0.0145448	0.0403183	0.038325	0.0890609	0.0814334	0.0710514	0.0370199	0.0358445	0.0116478	0.0239816	0.0267895	0	0.0133686	0.0132301	0.470094	0.0962749	0.0478751	0.0528856	0.0214043	0.0637086	0.0093127	0.0394662	0	0	0.0136979	0.00519278	0.0572993	0.00736779	0	0.0837097	0.0196372	0.013064	0	0.0281477	0	0	0	0.0267387	0.00827109	0.050817	0.112851	0.190288	0	0.0161133	0.00173966	0	0.0156558	0	0	0.0280064	0.0196411	0.0551659	0	0	0.184627	0.0534983	0.0305901	0.0472527	0.0214491	0.0525383	0	0	0	0	0.0294292	0	0.0335782	0	0	0.0215555	0.00437216	0	0.0114478	0	0	0.0292645	0	0.0172316	0	0	0.0100268	0.00583421	0	0.0181299	0	0.0290311	0	0	0	0.0305939	0.0268451	0.0539132	0	0.0488437	0	0	0	0.0128064	0	0.0142314	0	0.0278725	0.0114376	0.0271511	0	0.0247182	0	0	0	0.0289437	0	0	0	0	0	0	0.0317091	0	0	0.0785489	0	0.061339	0	0
TTATGTCAGCTAAGTA-1_1	0	0.0117846	0.037537	0.0336334	0	0.0262491	0.0706791	0	0.0588381	0.0537907	0.0397049	0.0368473	0	0.0606459	0.0660984	0.0282427	0.100585	0.0883063	0.0590566	0.0396728	0.562172	0.0557907	0.0337901	0.039791	0.0238195	0.00478489	0.0786278	0.0310936	0.0258494	0	0.0295411	0.0398035	0	0.0372758	0.0459167	0.0379552	0	0.0504279	0.0258899	0	0.073934	0	0	0	0.0620344	0.0324541	0.0445457	0.0304349	0.0275071	0.0780243	0.0814102	0.053428	0.00656089	0.0255474	0.0469045	0.01633	0.0784365	0.00742594	0.0292782	0.0580511	0.0295916	0.0650996	0.0283456	0.0332043	0.0440922	0.0156269	0.0699336	0.0431051	0.0555227	0	0.0529221	0	0.0966183	0.0259857	0.067963	0.0381862	0.0568466	0.0813201	0	0.0744221	0.0572567	0.0482115	0.00955432	0	0.0303914	0.0164143	0.0776769	0.0339847	0.0200152	0.0330952	0.116253	0.0103965	0.0331793	0.0557735	0.0572226	0.0131165	0.104229	0.0356489	0.0438915	0.0206654	0.0677765	0.000479787	0	0.0092903	0	0.0234931	0.00944386	0.0251148	0.0546645	0	0.0480431	0	0.0430312	0	0	0.0911686	0.0621429	0.0944519	0.0174537	0.000648108	0.0732348	0.00730009	0.0751788	0.0447575	0.0490599	0.00784802	0.0177335	0.106296	0.00106464	0.0149003	0	0.00816501	0.0325289	0.0371758	0.00493179	0.0282044	0	0.0293192	0.0514678	0.0359273	0.0606977	0	0.043744	0	0.0448023	0.0478523	0.0556978	0.0163058	0.0508919	0.00104932	0.0167891	0.0510085	0.0719241	0.0484883	0.298483	0.0458552	0	0	0.0434133	0.0178978	0.0143648	0	0	0.0395243	0.0489476	0.0140346	0	0.0128294	0.0564163	0.001539	0.00148139	0.0327475	0.00563523	0.009234	0.000658765	0.0852848	0.0157398	0.0994269	0	0	0.0652955	0.0611415	0.047763	0.0624893	0.0484161	0.0493207	0.046712	0.0604951	0.0324289	0	0	0.0404828	0.0401289	0.07765	0.0940813	0	0.0612352	0.0597324	0.0104315	0.0189562	0.0088698	0.0828338	0	0	0.0316585	0.0970438	0.0927877	0	0.0451121	0.0165422	0.0155691	0	0	0.083908	0.0645705	0	0.107847	0.0489939	0.0390967	0.038723	0.0438806	0.0148872	0.0521686	0.0705225	0.0388714	0.27618	0	0.052346	0.0444037	0.0466684	0.0262329	0.0815845	0	0.0243092	0.0272823	0.0152651	0.0329626	0	0.0452452	0.0317194	0.0067984	0	0.140504	0.0378871	0.0222455	0.0707137	0.0531654	0.0315001	0.0337228	0.045189	0	0	0	0.0292834	0.0802338	0.10745	0.061435	0.04639	0.159607	0	0.00172135	0.0315451	0.0436402	0.0123411	0.0661496	0.0571568	0.0302239	0.0466374	0.0626476	0	0.0413973	0	0.0217595	0.0881038	0	0.0535706	0.0137161	0.0360699	0	0.0211551	0.0722089	0.0133464	0.0404491	0.00958695	0.00665734	0	0.0118396	0	0.0526273	0.109504	0	0.0208566	0.0144024	0	0.023866	0.0418206	0	0	0	0.0589526	0.0529286	0.0125441	0.0166392	0.0228704	0	0.0110359	0	0.0197505	0.027844	0.0517769	0.104032	0.0734601	0	0.0229193	0	0	0.118573	0.0666151	0.0444403	0	0.0089243	0.0533105	0	0.0531961	0.048974	0.0582077	0.0503553	0.0486787	0.0581178	0.0236097	0.0259922	0.0289773	0.0652768	0.0487651	0.30393	0.0413816	0.0403987	0.0660115	0.0573954	0.0519136	0.040057	0.00648669	0.0351163	0.0292529	0.0128541	0.0357419	0	0.0350772	0.0314795	0.081595	0.19671	0.0699231	0	0.0596862	0.0583398	0	0	0.00941269	0	0	0.0674362	0	0	0.000278933	0.0273872	0.0227447	0.0184485	0	0.0352374	0.0457417	0.0219292	0	0.0621196	0.0296657	0.0468862	0.0422557	0.0334677	0.0448025	0.0686397	0.0747465	0.0491201	0.0373939	0.0714415	0.12021	0.0555527	0.0577322	0.062004	0.0664799	0	0.0422477	0.0119428	0.325652	0.00778244	0	0.0480588	0.0508475	0	0	0.1041	0	0	0.00394203	0.0154169	0.0477334	0.0859764	0.00746182	0.042518	0	0	0.0120456	0.0260923	0	0	0	0.0554431	0	0.0295661	0.0287408	0.0626877	0.00451525	0.0300478	0.038024	0	0.0252676	0	0.0181246	0.0555327	0.0138295	0.0532601	0	0.0112487	0.0187988	0.0445592	0.0408782	0.0695274	0.0632863	0.0165358	0	0.0350022	0	0	0.064036	0	0.0652826	0	0	0.0813666	0.0386181	0.04104	0.0350141	0.00528277	0	0.0516784	0	0.0253101	0.0887423	0	0	0.0128017	0	0.0816486	0	0.0837123	0.00419727	0.0126618	0	0.0593066	0	0.0219633	0	0.0439943	0	0	0	0.00887151	0	0.127558	0	0	0	0	0	0.0214687	0	0.128856	0	0.00428471	0	0	0.0203186	0.200157	0	0.0243092	0.11349	0.0343853	0	0	0.150052	0.0615306	0	0
TTATTGCAGGCGCAAC-1_1	0.207015	0	0.0338167	0.0505882	0	0.0179998	0.0197122	0.220357	0.0338298	0.0319742	0.0830597	0.0180619	0.0470175	0.0516285	0.0253212	0.0546585	0.126608	0.0551631	0.0468067	0.0415487	0.13851	0.0627878	0.0883908	0.0285446	0.0188877	0.0303463	0.0695544	0.0503476	0.0417836	0	0.0120548	0.0224942	0	0.0785227	0.0872615	0.0378969	0	0.0540845	0.0286847	0.086958	0.0457067	0	0	0	0.0365495	0.0303017	0.0563038	0.0261053	0.158372	0.348748	0.0604452	0.0367524	0.022661	0.0410045	0.0151102	0	0.0453502	0	0.0143427	0.0261569	0.0202901	0.0470573	0.0232505	0.0171529	0.0275036	0.0116328	0.062946	0.0869064	0.0436563	0	0.0916556	0	0.0633385	0.0270272	0.0409927	0.0334691	0.064027	0.0518626	0	0.04502	0.0471296	0.031244	0.0097115	0	0.03337	0	0.0487148	0.115135	0.0169454	0.0363264	0.0466118	0.0179696	0.0329773	0.0741275	0.0372185	0	0.059868	0.0819311	0.071629	0.0289056	0.0638904	0	0.00513395	0	0.000122014	0.00151568	0.00540429	0.0166171	0	0	0.00515833	0	0.0457776	0	0	0.0109324	0.0191209	0.0612275	0	0	0.059565	0.00488553	0.0505657	0.0300253	0.0289824	0.043503	0.00240389	0.0626443	0	0.0110441	0	0	0.0573044	0	0.0107555	0.0134397	0	0.0500741	0.0277429	0.0473077	0.0366396	0	0.024906	0.019987	0.0348656	0.0268477	0.0609584	0.00189153	0.0590241	0	0.0261001	0	0.117422	0.0550596	0.185125	0.202099	0	0	0.0435782	0.0194817	0.00911821	0.160756	0	0.0369885	0.0132708	0	0	0	0.0314795	0	0	0.0311735	0.0084917	0	0.00221627	0.0558721	0	0.0470535	0	0	0.0668654	0.0569269	0.0175951	0.0379159	0.0809214	0.0853126	0.0713991	0.0553813	0	0	0	0.0408226	0.0689646	0.0677664	0.0552345	0	0	0.0309995	0	0.0416648	0.0237579	0.00227525	0.058106	0.00211143	0.0117843	0.0714893	0.0669587	0	0.0553472	0.0735757	0.0121557	0	0	0.129141	0.122246	0	0.0272971	0.0156009	0.127278	0.121276	0.00579775	0	0.0580578	0.044535	0.00965373	0.260511	0	0.0285115	0.0598634	0	0.0361845	0.127912	0	0	0.0182319	0.0176635	0.124454	0.136711	0.0208796	0.0278519	0	0	0.0752811	0.01411	0	0.0525337	0.0729082	0.0043413	0.0220234	0.0420161	0	0	0	0.0272874	0.0447738	0.192865	0.072911	0.0239143	0.73016	0.00535822	0	0.00589148	0.0981797	0.0287685	0.0618967	0.0735464	0.0312682	0.0249702	0.030745	0	0	0	0	0.0887062	0	0.156295	0.00679246	0.0332855	0.0049027	0.0491703	0.0296383	0.00200432	0.0167663	0.00720214	0.00706541	0	0.0144583	0	0	0.0713536	0.0180483	0.00438908	0.00201634	0	0.0146905	0.0567998	0	0	0	0	0.0708909	0	0.0382002	0	0	0.0149799	0	0	0.0746076	0.0622413	0	0.070273	0	0.00800795	0	0	0.167891	0.0399225	0.0254472	0.0312464	0	0.044231	0.0645136	0.0479214	0.0683437	0.0539873	0.0684812	0.0631521	0.0211418	0.0254418	0.0120348	0.0377956	0.0218397	0.0260976	0.167417	0.0241713	0.0345838	0.0475372	0.0370894	0.107859	0.0466326	0.00486502	0.0561964	0.0255139	0.0265702	0.0265297	0	0.11906	0.0401073	0.00604407	0.116399	0.0490326	0	0.0548693	0.0510526	0	0	0.000467518	0	0.0580404	0.0561735	0	0	0	0.0635887	0.0247204	0.0147881	0	0.0166251	0.0264566	0.0130328	0	0	0.0436216	0.0693954	0.0429298	0.0467775	0.0205268	0.0548364	0.0526013	0.0775241	0.0579953	0.0713628	0.120881	0.0565249	0.0240619	0.0418606	0.0441961	0	0.0213265	0.0222412	0.361651	0.119127	0	0	0.0177228	0	0	0.0617706	0	0	0.0245597	0.00213899	0.0504494	0.0834039	0	0.0697818	0	0	0	0.013652	0	0	0	0.0378011	0	0.0440008	0.087664	0.180157	0	0.024779	0.00654443	0	0.0254355	0	0	0.0357271	0.0136591	0.0565938	0	0	0.189784	0.0463777	0.0339743	0.0567572	0.0374193	0	0	0.0375506	0	0	0.0360013	0	0.0935392	0	0	0.0275135	0.0197463	0.0518829	0.0392192	0	0	0.0291731	0	0.0229712	0.154999	0	0.0251836	0	0	0.146893	0	0.0268159	0	0.0274222	0.0413898	0.0293782	0	0.0166082	0	0.0558391	0	0	0	0.00765525	0	0	0	0	0	0	0	0.0261906	0	0.0937391	0	0.0292497	0	0	0	0.109654	0	0	0.0504656	0	0	0.0104932	0.0359997	0.0556342	0	0
TTATTGCAGGTGCACA-1_1	0.141958	0	0	0.0868725	0	0.0175586	0.0146155	0	0.0373592	0.0275277	0.0974079	0.0122433	0.0311567	0.0675208	0.0312387	0.0857006	0.0163094	0.0390023	0.0432932	0.0529777	0.0986359	0.0584544	0.0958859	0.022258	0.0559286	0	0.0596194	0.067732	0.055992	0	0.0156412	0.0423431	0	0.104802	0.0880648	0.0529614	0	0.0707362	0.0277363	0.026673	0.0327175	0.00778244	0	0	0.0327663	0.0373034	0.0372292	0.0316308	0.0550142	0.195248	0.0352066	0.0270092	0.0383478	0.0569906	0.00996852	0.00990294	0	0.0138026	0.0217152	0.020371	0.0290279	0.0470367	0.0351325	0.0190314	0.0369621	0.0231188	0.0551623	0.102397	0.0561065	0	0.0638487	0.00126793	0.046096	0.0213072	0.0428645	0.0244167	0.0654902	0.0341277	0	0.0407379	0.0531308	0.0444354	0.0257104	0.0258582	0.0327593	0	0.0409231	0.0872861	0.033701	0.0354603	0.0372784	0.0181836	0.062409	0.0620347	0.0394492	0.0124419	0.055837	0.100361	0.0913939	0.0327881	0.04945	0.003752	0	0.0313516	0.00634471	0	0.00473709	0.0155677	0	0	0.0334213	0	0.0261782	0.125618	0	0.00378243	0	0.0339918	0	0.0220665	0.0403618	0.00226788	0.0374802	0.0275892	0.0228042	0.00745453	0.00271869	0.0124029	0	0	0	0	0.0762504	0	0.012618	0.0262965	0	0.0641087	0.0131805	0.042179	0.0230573	0	0.0209308	0.0347274	0.0380488	0.0300034	0.0803778	0.00389352	0.0701076	0.0223715	0.024918	0	0.0636569	0.0445285	0.0703361	0.188458	0	0	0.0367801	0.00324695	0	0	0	0	0	0	0	0.00340533	0	0	0	0.0422788	0	0.0627492	0.000639943	0.0503067	0	0.0524627	0	0	0.066463	0.0521883	0.0274229	0.0362915	0.0874055	0.0908237	0.0787447	0.0415605	0.0282316	0	0	0.0810981	0.0790441	0.0590237	0.0422164	0	0	0.0312775	0	0.0373078	0.020257	0.0292978	0.0205929	0	0.0348934	0.0417767	0.0393751	0	0.0716116	0.0600374	0.0251773	0	0.0252687	0.0105307	0.118423	0.033901	0.0418341	0.0238566	0.205645	0.104188	0.0271657	0	0.0678756	0.0463946	0.017372	0.147114	0	0.010703	0.0932262	0.00729276	0.0691294	0.0427597	0	0	0.0349335	0.00577125	0.116864	0.078399	0.0459744	0.00761505	0.0108035	0	0.0562584	0.0213882	0.016849	0.0327132	0	0.028455	0.0329366	0.0472526	0	0	0	0.0298376	0.029615	0.258762	0.0987261	0.0323765	0.571823	0.0163426	0.0118372	0.0430111	0.0848727	0.0305305	0.0526919	0.0653906	0.0267933	0.0282981	0.0276922	0	0	0	0	0.0456259	0.0012242	0.195479	0.0112802	0.0179359	0.00370788	0.0221939	0.0291017	0.0184043	0.00821262	0	0.0146905	0.0152807	0.00249793	0	0.0394436	0.0709039	0.0010843	0.0157511	0	0	0.0498068	0.0247117	0	0	0	0.0852809	0.0802356	0	0.00597112	0	0.0521511	0.0103484	0	0.00657573	0.0937603	0.0955975	0	0.044181	0	0.0213177	0	0	0.250293	0.0426689	0.0449242	0.0472485	0.0166668	0.044433	0.0303525	0.0355594	0.0575365	0.0444507	0.0583318	0.0485943	0.0221079	0.0458285	0.00811784	0.022298	0.0414308	0.0243148	0.0967742	0.019804	0.0418416	0.0481294	0.0367204	0.000386591	0.0638528	0.0121285	0.0580745	0.0205407	0	0.0244643	0	0.035452	0.0721698	0	0.0838705	0.0522883	0	0.0533103	0.0522942	0	0	0.00648291	0	0.00327912	0	0	0.0246409	0	0	0.0169592	0.0268918	0	0.0258329	0.0231934	0.0145688	0	0	0.0145405	0.0746081	0.0427083	0.0620846	0.0232773	0.0496439	0.0540774	0.0794087	0.063339	0.0614979	0.0315635	0.0380293	0.0190456	0.0510219	0.0409227	0.00470094	0.0224892	0.0222304	0.448583	0.0789612	0	0	0.0270422	0.0685055	0.0232162	0.0510704	0	0	0.00762883	0.00223316	0.0650049	0.00332848	0	0.086923	0.00464698	0	0	0.0137493	0	0	0	0.0385252	0	0.0592159	0.0741305	0.123349	0	0.0326667	0.0246314	0	0.0458342	0	0.010366	0.0385132	0.0138205	0.058352	0	0	0.0862397	0.0574225	0.0325532	0.0569398	0.0299452	0.0107465	0	0	0.00582954	0	0.0226915	0	0.0611602	0.0043022	0	0.0195458	0.00868867	0	0.0219094	0	0	0.0339439	0	0.0054868	0	0	0.00757841	0.0485205	0	0.0266294	0	0.0486184	0	0	0	0.0317479	0	0	0	0.0364356	0	0	0.00137723	0.00777449	0	0	0	0.0299711	0	0.0531217	0	0.0149866	0	0.020007	0	0.0150839	0	0	0	0	0	0	0.014133	0	0	0	0	0.0611825	0	0
TTATTGCAGGTTGGGC-1_1	0	0	0	0	0	0.0128932	0.0217733	0.0598111	0.031066	0.034768	0.0870929	0.0305855	0.0322463	0.0644271	0.0139938	0.0633761	0.0401139	0.0454061	0.100275	0.0702588	0	0.0978359	0.125122	0.027081	0.0220881	0.0574187	0.0786224	0.0316038	0.0389792	0	0.0177627	0.0226617	0	0.0675703	0.0707771	0.0427403	0	0.040463	0.0482283	0.0198693	0.0454628	0	0	0	0.0403846	0.0325592	0.0342538	0.0234537	0.0111677	0.191426	0.0618945	0.0336485	0.00612632	0.0355481	0.0405561	0	0	0	0.0187108	0.0231853	0.0199217	0.0506833	0.0215054	0.0183937	0.0333094	0	0.0623209	0.0700134	0.0675695	0	0.120078	0	0.053253	0.0151086	0.0407942	0.035834	0.0393524	0.0369169	0	0.0170541	0.0551866	0.03512	0.0058371	0	0.0373507	0	0.0439776	0.0565324	0.00276841	0.0258166	0.311703	0.0278967	0.0241727	0.123258	0.0419856	0	0.0453358	0.0671156	0.0665401	0.0241467	0.0481886	0.000314105	0.000598763	0.0167635	0.00590546	0	0	0.00129015	0	0	0.00726677	0	0.0163146	0	0.069255	0.0267454	0.00788932	0.0382356	0.0133263	0.00280847	0.0560728	0.00167552	0.0381277	0.025407	0.0298439	0.00885362	0.00820376	0.0216789	0	0.024554	0	0.012559	0.0402239	0.0190376	0	0.051671	0	0.0517638	0.0530801	0.0547325	0.0503153	0	0.0379625	0.00372258	0.033005	0.0290585	0.0474152	0.0133512	0.0511542	0.00667366	0.0175196	0	0.0531077	0.0734333	0.122643	0.0960651	0.00224172	0	0.0940534	0.0100576	0	0	0	0.0160021	0.034072	0.0261018	0	0.0135817	0	0	0.00450589	0.0553515	0.0259415	0	0	0.0547481	0	0.0659826	0	0	0.0747546	0.0579371	0.0212791	0.0509292	0.0914972	0.0821293	0.0907746	0.0674281	0.000499675	0	0	0.0587077	0.078181	0.0599237	0.0466359	0.124344	0	0.0218678	0	0.00320498	0.0128741	0.0325392	0	0.00440202	0.012969	0.0437894	0.0478634	0	0.0844357	0.0699477	0.0257652	0.0247339	0.00286435	0.0212862	0.150839	0	0.0142153	0.0104006	0.0409149	0.128195	0.00504521	0	0.0665096	0.0468859	0.0221523	0.383701	0	0.0465597	0.0499683	0	0.0714688	0.040766	0	0	0.0324851	0	0.0741879	0	0.0133032	0.0235347	0	0	0.0819967	0	0	0.0471407	0	0.0160793	0.0293871	0.0469625	0.0114748	0	0	0.0510818	0.0256606	0	0.0730724	0.11573	0.5309	0.048224	0.00766356	0.0136083	0.0765927	0.0188698	0.112864	0.0936201	0.0577438	0.0215098	0.0247967	0	0	0.0203305	0	0.0297112	0	0.0928491	0.0109897	0.0123228	0.00123449	0.0175378	0.0359362	0.0149027	0.0154701	0.0254221	0.00937391	0	0	0	0	0.124194	0.0105981	0.0142504	0	0.0973534	0.0206227	0.0292816	0	0	0	0	0.13837	0	0	0	0	0.0411043	0	0.000303136	0.0301122	0.0665394	0	0.0502106	0	0	0	0	0.205111	0.0409792	0.0431754	0.027428	0.00893448	0.0368926	0.0072675	0.024336	0.0943975	0.0712764	0.0956987	0.0531172	0.0188544	0.034869	0.00875749	0.0185245	0.0211478	0.0229947	0.116847	0.0231626	0	0.049116	0.0433507	0.0130889	0.0381308	0.00434717	0.0569351	0.0325146	0	0.0203683	0	0.0342527	0.0613268	0	0.0712787	0.0521276	0	0.0521911	0.0528935	0	0	0	0	0	0.0111228	0	0	0	0	0.0258265	0.0243783	0	0.0201633	0.0266527	0.0357985	0	0	0.00223355	0.0755637	0.0886016	0.0294637	0.0175655	0.078027	0.066551	0.0806176	0.0910865	0.0999254	0.168101	0.0892532	0.0265981	0.0558429	0.0393335	0	0.0173825	0.0148635	0.573815	0.00352687	0.0459732	0.0649878	0.022338	0	0	0.0602868	0	0.0197808	0	0.0154573	0.0711165	0.0083212	0	0.0558581	0	0.0276495	0	0.00789693	0	0	0	0.0371135	0	0.0651768	0.0507125	0.133716	0	0.0216088	0	0	0.0236306	0	0	0.0415606	0.00930933	0.0470413	0	0	0.143312	0.0383996	0.0264657	0.0616803	0.0355644	0.0254731	0	0	0.0697213	0	0.0372025	0	0.0120672	0	0	0.0267131	0.0288801	0	0.0227773	0	0.030745	0.0288656	0	0.0290901	0	0	0	0.0550262	0	0.0217442	0	0	0	0	0	0.0448443	0.020724	0.00159207	0	0.063297	0	0	0	0	0	0	0	0	0	0	0	0.0147074	0	0.0275621	0	0	0	0.029171	0.0412096	0.109391	0	0	0.0246262	0.00177577	0	0	0	0.0669873	0	0
TTATTGGGTACAAACG-1_1	0	0	0	0.0505329	0	0.0242473	0	0	0.0449427	0.0313221	0.0985763	0.0181377	0.0491565	0.0731744	0.0310581	0.0928886	0.0524359	0.0404971	0.0602591	0.0537165	0	0.0570611	0.100605	0.0334817	0.0415005	0.0260441	0.0571827	0.0631894	0.0568336	0	0.0103699	0.0320351	0	0.0902269	0.0885142	0.0544771	0	0.0624201	0.0367968	0.0335443	0.0460058	0	0	0	0.0376137	0.0422578	0.0881427	0.022031	0.041598	0.236696	0.0393967	0.0330698	0.0347123	0.0634935	0	0	0.00377099	0.0121075	0.0245142	0.0228517	0.0344252	0.0433062	0.0254923	0.021976	0.0342682	0.0293132	0.0563995	0.0925582	0.0572935	0	0.058739	0.0189752	0.0473023	0.0251521	0.0473443	0.0374642	0.0681762	0.0454579	0	0.0461594	0.0613132	0.0234633	0.0130379	0	0.044113	0	0.0398649	0.0905986	0.0159965	0.0352771	0.0331916	0.026661	0.0669656	0.0616021	0.0351801	0.0224854	0.0524694	0.0910466	0.0762316	0.0229492	0.0525031	0.00214351	0.00114417	0	0	0.0391162	0.00429432	0.0130735	0.00494678	0	0.00679605	0	0.0376295	0.0791486	0.0293809	0.0557603	0.00835568	0.0408569	0	0.0190729	0.0457397	0.007396	0.0379516	0.0298308	0.02277	0	0.00558046	0.0257922	0	0.00705666	0	0	0.0831876	0.0595613	0.0222455	0.0210606	0	0.0566092	0.0300719	0.0550627	0.0367296	0	0.0419581	0	0.0365074	0.0284386	0.132998	0.00762136	0.0618442	0	0.00985562	0	0.0483247	0.0526856	0.103215	0.177282	0.0137842	0	0.0478084	0.00734523	0.00256902	0	0	0.00310423	0.0174372	0.0783054	0	0	0.0503673	0	0	0.0323102	0	0.0244491	1.41164e-05	0.0466992	0	0.0470216	0	0	0.0666339	0.0646845	0.0219748	0.0212147	0.0857534	0.0941741	0.0768019	0.0562012	0.0257832	0	0	0.0856987	0.0966852	0.0614144	0.0421746	0	0	0.0302204	0.0218505	0.0164583	0.0183936	0.0107737	0.0486621	1.91948e-05	0.0334186	0.0513623	0.050341	0	0.0822166	0.0708667	0.0202089	0	0.00981254	0.0155899	0.0522785	0	0.0261736	0.0335627	0.217302	0.0861967	0.0294869	0.00888641	0.0748326	0.041201	0.0191675	0.204687	0	0.0658972	0.0947217	0.0178909	0.0741143	0.0568206	0	0	0	0.0219857	0.10543	0.0535152	0.0756042	0.0257832	0	0	0.066197	0.0307205	0.039964	0.0387597	0	0.0283213	0.0279239	0.0465321	0	0	0	0.0330971	0.0389982	0.232319	0.107519	0.0402633	0.538079	0.0275279	0.0152092	0.0516243	0.0873312	0.039387	0.0665012	0.0607932	0.0369412	0.0278852	0.0339061	0.000165682	0.0245405	0	0.0103275	0.0126501	0	0.168996	0.0302054	0.0209952	0.00496001	0.0358772	0.035459	0.0129455	0.0199046	0.00715444	0.00427889	0.00800105	0	0	0.0106815	0.1155	0.00884925	0.0125185	0	0	0.0309549	0.0394891	0	0	0	0.0148812	0.0946204	0.0118287	0.0375756	0.00615282	0	0.0181279	0.0124169	0	0.0832459	0.110619	0	0.0740317	0	0.0682057	0	0	0.0598728	0.0354426	0.0693748	0.0230558	0.0216282	0.0539942	0	0.0395243	0.0618544	0.0516068	0.0616816	0.0503431	0.0182492	0.0242842	0.0115066	0.0679837	0.0430451	0.0204448	0.0608266	0.0146609	0.0473068	0.0540351	0.0301304	0	0.0624565	0.00720895	0.0568616	0.0209389	0.0155899	0.0352441	0	0.0537401	0.0590533	0.015446	0.0433218	0.0519985	0	0.0423425	0.0540303	0.121983	0	0.0095997	0	0.0211175	0	0	0	3.98475e-05	0.0110178	0.00602176	0.0432905	0.058412	0.0287218	0.0180276	0.01466	0	0	0.00148404	0.0746888	0.0433148	0.0650439	0.0224359	0.0518344	0.0428515	0.0780258	0.0665304	0.063117	0.0638825	0.0385097	0.0146378	0.0402997	0.0387652	0	0.0242332	0.0221871	0.191218	0.0788446	0.0386936	0	0.0265531	0.121871	0.0511542	0.0411885	0.0281742	0.00158514	0.00303451	0.0038475	0.0663441	0.0244784	0.00264273	0.0901746	0.0080048	0	0	0.0137493	0	0	0	0.03768	0	0.0568131	0.0682281	0.0737779	0	0.0175538	0.0196609	0	0	0	0	0.0352726	0.0291208	0.0570184	0	0.0060021	0.0821136	0.0578193	0.027244	0.0559799	0.0315828	0	0	0	0	0	0.0534186	0.0455142	0.0495428	0	0	0.0364238	0.0254937	0	0.0452864	0	0	0.0342389	0	0.0119218	0	0	0	0.0421406	0	0.0555672	0	0	0.0500758	0.0104932	0.0259998	0.029295	0.0327037	0.000651301	0	0.0576532	0.206191	0	0.00649265	0	0	0.0189533	0	0.0533185	0	0.116343	0	0.0357191	0	0.0952081	0	0.0149091	0	0	0	0.21511	0	0	0.0237408	0	0	0	0.0472193	0.0621835	0	0.0239594
TTATTGGGTACAAAGT-1_1	0.129816	0	0.0411619	0.00441818	0	0.0307423	0.0423849	0	0.0578985	0.0408597	0.04131	0.0447646	0	0.0531301	0.0631827	0.0290459	0.108559	0.061506	0.0744662	0.0406186	0.234916	0.0609965	0.0646649	0.0326949	0.0953305	0	0.0901888	0.0349271	0.0311067	0	0.0245128	0.0504378	0	0.0381984	0.0526605	0.0216568	0	0.0458238	0.0360703	0.00646515	0.0579533	0	0	0	0.0465099	0.0318815	0.0474205	0.0401388	0.125993	0.0398741	0.0700916	0.0543114	0.020096	0.0488982	0.0251312	0	0.0654184	0	0.0218129	0.0671313	0.0300032	0.0640677	0.0225098	0.0345662	0.0492477	0.000902639	0.0736493	0.074512	0.0606878	0	0.0939596	0	0.0862851	0.0287918	0.0764899	0.0383274	0.0375077	0.0753641	0	0.0593713	0.0677947	0.0560421	0.00445642	0	0.0312852	0	0.0807006	0.0441853	0.00149584	0.0263162	0.0889159	0.0242724	0.0440577	0.0620975	0.0580574	0	0.0941076	0.0391179	0.0536696	0.0259058	0.0630616	0.00343445	0.00148802	0.00611676	0	0.0107264	0	0.0310495	0	0.0163048	0.0344314	0.00377754	0.0323099	0	0.135624	0.0491471	0.0265439	0.0901975	0.0244141	0.0091661	0.0588781	0.00482912	0.0621305	0.0416481	0.0368779	0	0	0.0880378	0	0.00947009	0.0167891	0	0.0289728	0.0410233	0	0.0323593	0.0701135	0.042181	0.0239296	0.05982	0.0438601	0	0.04382	0.010693	0.0523936	0.031768	0.110206	0.000704148	0.112343	0	0.031546	0.0116591	0.0521501	0.0506739	0.0819422	0	0	0	0.0437146	0.0222931	0.00227955	0	0	0	0.0729585	0	0	0	0.0508611	0	0	0.0345838	0	0	0	0.0884517	0.0628192	0.0923177	0	0	0.0657295	0.0601786	0.0424213	0.0448002	0.0533986	0.0553156	0.0478632	0.0439777	0.0232849	0	0.0851113	0.0379304	0.0621454	0.0726497	0.0865229	0	0.00989357	0.0661779	0.0159867	0.0379351	0.0267505	0.0698783	0.152938	0.000403092	0.0361314	0.120797	0.115899	0	0.0534464	0.0138675	0.018894	0	0.00484955	0.122695	0.000262329	0	0.0700568	0.0453213	0.031624	0.047337	0.0346169	0	0.0488898	0.0767404	0.0414597	0.484995	0	0.0428122	0.0461105	0.0120672	0.0233441	0.143861	0	0	0	0.018388	0.0354098	0	0.029452	0.024614	0	0	0.101319	0.00299167	0.0467696	0.0829802	0.0119311	0.0199576	0.0382678	0.0360093	0	0	0	0.0253825	0.0528648	0.185729	0.0914141	0.0430051	0.0724029	0.00160747	0.000837096	0.0363217	0.047576	0.0132114	0.0751043	0.060015	0.0355642	0.0563601	0.0478719	0	0.0775818	0	0	0.0573433	0	0.0561894	0.00106806	0.0439768	0.000551112	0.0337785	0.0513611	0.0260089	0.0288741	0.0553754	0.00884925	0	0.00815311	0	0.00422418	0.0757757	0.0213012	0.0162024	0	0	0.0230731	0.0472938	0	0	0	0.0511304	0.0380894	0	0	0	0	0.0642979	0	0.00823132	0.0346699	0.0711057	0.111078	0.0739887	0	0	0.105194	0.0270199	0.196901	0.0737644	0.0756132	0	0.0151896	0.0598466	0.021375	0.0517204	0.056964	0.0581343	0.05814	0.0366538	0.0391301	0.0589617	0.0287664	0.0376544	0.0300036	0.0258719	0.59977	0.0321077	0.070042	0.0742491	0.0693876	0.0148561	0.0525437	0.0539922	0.0291494	0.0289953	0	0.0338937	0	0.0141283	0.0334616	0.101154	0.105756	0.068721	0	0.0505571	0.0622307	0	0.0628425	0.0141918	0	0.0472849	0.0519762	0	0	0	0.0921301	0.0185285	0.0418751	0	0.0231112	0.0526138	0.0350229	0	0.0945435	0.0168341	0.0502721	0.0405519	0.0399983	0.036176	0.0672563	0.0785694	0.052253	0.0197044	0.0681097	0.109129	0.046272	0.0372261	0.0677638	0.0654382	0	0.0228751	0.0287643	0.474655	0.00591699	0.0397429	0	0.0381667	0	0	0.132954	0.0345226	0.0202943	0	0.0118519	0.0419222	0.069176	0	0.0488139	0	0	0.00346419	0.0146688	0	0.00859441	0	0.0528842	0	0.0469283	0.0287251	0.101603	0	0.0166379	0	0	0.0489822	0	0.0313206	0.0582476	0.0150761	0.0570776	0	0	0.0162022	0.0400365	0.0575144	0.0740581	0.0658178	0.011253	0	0.0523909	0.0294975	0	0.0559314	0	0.0789987	0	0	0.0511854	0.0431015	0.0944386	0.0397952	0	0	0.0480317	0	0.00470297	0.0912907	0	0.12312	0.0383211	0	0.0982511	0	0.00617932	0	0.0426023	0.00495511	0.054849	0	0.00720049	0	0.0313669	0	0	0	0.0190785	0	0.0495147	0	0.0140346	0	0	0	0.0365907	0	0.181882	0	0	0	0	0	0.102833	0	0	0.0492196	0.00803132	0	0.0797482	0	0.0702525	0	0
TTATTGGGTCAAAGGC-1_1	0	0	0	0.0344066	0.0191299	0.0398472	0.105869	0	0.0601645	0.055329	0.0366576	0.0276535	0.0432238	0.0616112	0.0613163	0.0273164	0.0257233	0.0953922	0.0405815	0.0392819	0.450551	0.0545217	0.0462837	0.0279927	0.0164218	0	0.0870232	0.027455	0.028787	0	0.0187786	0.0387983	0	0.0371654	0.0456707	0.0165365	0	0.0293452	0.0377754	0.0096808	0.0508428	0	0	0	0.0610326	0.0283222	0.065029	0.0404602	0.114675	0	0.0708895	0.0541307	0.0149448	0.0434558	0.00110178	0	0.0629919	0	0.0205273	0.0684699	0.0398922	0.0732471	0.0298326	0.0406714	0.0531161	0.00966952	0.0733061	0.0757587	0.0649898	0.0551641	0.0239062	0	0.0871145	0.0267195	0.0741245	0.0408143	0.0482117	0.0725776	0	0.0822602	0.0516776	0.0762147	0.00415479	0	0.0355574	0.00273572	0.0826768	0.0388276	0.00168561	0.031846	0.125311	0.0237477	0.0470161	0.0528718	0.0676965	0	0.106939	0.0364553	0.0478111	0.0293809	0.0613128	0.00774907	0.0107837	0	0.0061983	0	0.00205011	0.0115597	0	0	0.0314501	0.00388248	0.0265249	0	0	0.0520511	0	0.0936872	0.0103882	0	0.0436879	0.005303	0.0512628	0.041203	0.0581223	0.00404425	0.00600973	0.100986	0.00181524	0.032765	0.0128017	0	0.0512417	0.0388747	0.0230588	0.0254698	0	0.012885	0.0302511	0.0317389	0.0414567	0	0.0367934	0.0115925	0.0663107	0.0376515	0.0678559	0.00686199	0.0607293	0	0.0509251	0.0326454	0.0687201	0.0503383	0.175331	0.0451207	0.0496518	0	0.0433278	0	0	0	0	0.0451207	0.0235171	0	0	0	0.0398741	0	0	0.0235222	0.00685943	0	0	0.0934248	0.00174886	0.10725	0	0	0.0555087	0.0499388	0.0397866	0.0621249	0.0485208	0.0458875	0.0486821	0.0510014	0.00724529	0	0	0.0407311	0.04017	0.0741029	0.0954919	0	0.0179134	0.053969	0.0194741	0.0297801	0.0157304	0.0803715	0.0520724	0.00151639	0.0292262	0.0912696	0.0832501	0	0.0568008	0.029957	0.0105754	0	0.00538839	0.0845825	0.112802	0.0226007	0.137985	0.0326523	0.00940138	0.0525422	0.0309708	0	0.051952	0.0826303	0.0352338	0.290381	0.0172957	0.0674262	0.0441144	0	0.0253092	0.0629066	0	0.0388248	0	0.00589617	0.0295556	0.0674562	0.0348409	0.026143	0.0132864	0	0.164758	0.00339354	0.027702	0.0678098	0	0.0160175	0.047527	0.0481624	0	0	0	0.0320119	0.0742674	0.383841	0.0704183	0.0255221	0.13978	0	0.00429159	0.0135756	0.0392659	0.0125847	0.0767542	0.0615179	0.027715	0.0611409	0.0727932	0	0.0318857	0	0.019799	0.0397769	0	0.0600967	0.00971556	0.0387065	0.00174152	0.0237388	0.0677246	0.0192061	0.0457866	0.0431174	0.0105631	0	0.00654663	0	0.0313719	0.0683556	0	0.0188821	0.0227352	0	0.0306091	0.0397468	0	0	0	0	0.0402459	0	0.0175636	0.017743	0	0.0653834	0.0781742	0.0169057	0.0296247	0.0771854	0	0.0607782	0	0	0	0	0.16499	0.0828436	0.0578371	0.00472193	0.0188266	0.0568078	0.0253391	0.0445896	0.0515441	0.0411474	0.0498765	0.0209743	0.0425057	0.0428805	0.0208642	0.0224191	0.0611602	0.054824	0.490133	0.049233	0	0.0671591	0.0609815	0.0247418	0.0480604	0.00466061	0.0270489	0.0308474	0.0201994	0.0385425	0	0.0341778	0.0433135	0.0175446	0.167853	0.0727384	0	0.0620896	0.060532	0	0.0258832	0.00792703	0	0	0.0863239	0.0283316	0.0536599	0.00314795	0	0.00267529	0.0113473	0	0.0254033	0.0385908	0.0214274	0	0	0.0176585	0.0464803	0.0371062	0.0352212	0.049021	0.0784372	0.0939966	0.0514714	0.0202215	0.0694876	0.0726548	0.0543742	0.0289599	0.0803329	0.0769052	0	0.0485412	0.0249132	0.562313	0	0	0.010703	0.063048	0	0.0518101	0.135256	0.0318468	0.00730057	0	0.0132106	0.0426511	0.0353665	0.0194707	0.0399238	0.00218858	0	0	0.00487879	0	0.0139909	0	0.0618209	0	0.0427046	0.0311735	0.0526106	0	0.0336804	0	0	0.0187198	0.0520068	0.0125282	0.0572601	0.00704926	0.0515868	0	0.0383631	0.0325644	0.0424241	0.0447246	0.0817536	0.0558055	0	0	0	0.000116591	0	0.0690617	0	0.0505172	0.00608604	0.0928646	0.0449962	0.0203822	0.025067	0.0335151	0.0017368	0	0.0599192	0.0737671	0.0108472	0	0	0	0.036978	0	0.0411566	0	0.149703	0.0267576	0	0	0.0344906	0	0.00662156	0	0.0350484	0	0	0	0.0272584	0	0	0	0.0633526	0	0	0.020063	0.022865	0	0.127387	0	0	0	0	0	0.0944386	0	0	0.0367917	0.0201388	0	0	0.0486722	0.0649705	0	0
TTATTGGGTCTGTCAG-1_1	0	0	0.0472193	0.0283316	0.0464121	0.0314311	0.0905786	0	0.050995	0.0418453	0.0474405	0.0375406	0	0.0536755	0.0241515	0.033086	0.00146905	0.0776339	0.0408055	0.0373829	0.273347	0.0596771	0.0468523	0.0312245	0	0	0.0745293	0.0316078	0.0433256	0	0.0273703	0.0457556	0	0.0460409	0.0500441	0.0289	0	0.0416747	0.0480971	0	0.0686506	0.0621721	0	0.00271074	0.0373525	0.0279927	0.0744153	0.0321318	0.0726278	0.00412232	0.0796973	0.0483663	0.00368851	0.0334523	0	0	0.0263969	0.0420534	0.0262626	0.0516883	0.0301874	0.0565394	0.0265668	0.0273512	0.0393421	0.00425369	0.0662049	0.0520295	0.0498494	0	0.0297231	0.000349773	0.0917869	0.0312849	0.0556758	0.0468535	0.0382167	0.0791449	0	0.0479295	0.0663487	0.041366	0.00565017	0	0.0192736	0.00618348	0.072688	0.0460153	0.010002	0.0271324	0.0810184	0.0532598	0.0382103	0.050069	0.053398	0.0237596	0.0987774	0.0407229	0.0588229	0.0215604	0.0608668	0.00600596	0.00672868	0.0190925	0	0.000408068	0.00132833	0	0.0263829	0.0368068	0.0419727	0	0.0491355	0	0	0.0224993	0.0106875	0.102102	0.0136062	0	0.0656133	0.00276997	0.111084	0.0388055	0.0527069	0.0307144	0.00728799	0.163673	0.00252755	0.0112539	0	0.0251508	0.0567215	0	0.0284365	0.0178066	0	0.0495726	0.0627287	0.0557701	0.0245603	0	0.0479676	0.0255334	0.0481558	0.0329739	0.113144	0	0	0	0.033618	0	0.0749498	0.0446044	0.132977	0.0283841	0.0316226	0	0.0289507	0.0640678	0.0163187	0	0	0.0618223	0.038763	0.0381689	0	0.0214417	0.0803654	0.0115425	0	0.051198	0.00444989	0	0.00125636	0.0788335	0.0449808	0.0995034	0	0.00818468	0.0636955	0.0681308	0.0409386	0.06731	0.048787	0.0540235	0.0446848	0.0591015	0.0422725	0	0	0.0450105	0.062444	0.0731369	0.0888161	0	0.019937	0.050926	0.0175298	0.0313655	0.0161538	0.0775352	0.14415	0.00466435	0.021731	0.111341	0.0952203	0.00104932	0.0507887	0.0219191	0.00207967	0.0176885	0	0.187828	0.0336906	0	0.120221	0.0571261	0.021288	0.0435372	0.0250246	0	0.0504132	0.0647569	0.0186312	0.226163	0	0.0809174	0.0491764	0.0488195	0.0361531	0.0672613	0	0	0.0239157	0.0242592	0.0428563	0	0.0387892	0	0.024356	0	0.100989	0.00960014	0.0697647	0.0718281	0.0259998	0.0304919	0.028767	0.044742	0.0124226	0	0	0.0233967	0.0663932	0.43043	0.0926913	0.0140812	0.162534	0.000178607	0.00664961	0.0325726	0.046715	0.0158436	0.0691665	0.0563779	0.0334093	0.0499972	0.0435041	0	0.0316826	0	0.0122052	0.102036	0	0.0517575	0.014044	0.0458596	0.00337281	0.0288378	0.0598448	0.0230496	0.0202099	0.00987313	0.0147021	0	0.0123504	0	0.02965	0.108679	0.00381252	0.0210428	0.0363146	0	0.0285343	0.0386695	0	0	0.0270199	0.0717352	0.0710149	0.0240389	0.015415	0.00436421	0	0.0342295	0	0.0269325	0.0476963	0.080835	0.108829	0.0790904	0	0	0	0	0.134992	0.0609642	0.078512	0	0.015699	0.0582938	0.0214139	0.0477044	0.0545993	0.0478217	0.0475506	0.039657	0.0599222	0.0337864	0.0247955	0.00288562	0.055291	0.0289634	0.434959	0.040166	0.00821966	0.0649677	0.0438638	0.0091125	0.0407215	0.0448209	0.0370165	0.0233268	0.00554639	0.0368926	0	0.0351896	0.00215693	0.0464218	0.112652	0.0595038	0	0.0403088	0.0548569	0	0	0.00716861	0	0.0341684	0.0371459	0	0.00394399	0	0	0.0204664	0.012543	0	0.0248196	0.046662	0.0159375	0	0.0809024	0.0281667	0.0473334	0.0292677	0.0337669	0.0300031	0.0649177	0.067986	0.0490473	0.0349471	0.0702764	0.0404617	0.0457938	0.0748108	0.0525016	0.0518213	0.0318993	0.0303747	0.0606549	0.426063	0.0133497	0.0323321	0	0.0386025	0	0	0.0919006	0.0232424	0.00214329	0	0.0150133	0.0359808	0.0797312	0.0118145	0.046471	0	0	0.00547658	0.0129055	0.0717471	0.0119422	0	0.0461131	0	0.0353858	0.0316141	0.0877085	0	0.0320753	0.0242172	0	0	0	0.0120513	0.046625	0.0311387	0.0526521	0	0.0375656	0.0151173	0.0409316	0.0310348	0.0633884	0.057943	0	0	0	0	0	0.0594729	0.00786988	0.01544	0.0205666	0	0.0611806	0.0325289	0.0542148	0.0279608	0	0	0.0476951	0	0.000518338	0.0939889	0	0	0.0740818	0	0.0936924	0	0	0.0293226	0	0	0.0416641	0.000918153	0	0	0.0660062	0	0	0.00321354	0	0	0.0153463	0	0.066894	0	0	0.00318993	0.019057	0	0.0714935	0	0	0	0	0	0.206978	0	0	0.0534824	0	0	0.00824464	0	0.0587572	0	0
TTATTGGGTTGGGCGA-1_1	0	0	0.0383478	0	0	0.0211532	0.104145	0.0711438	0.0518208	0.0318861	0.0386792	0.0249147	0.025789	0.0470797	0.0599831	0.0199422	0.109339	0.0751089	0.0433875	0.0389631	0.463274	0.0527097	0.0282851	0.0316221	0.0112277	0	0.0821259	0.0233715	0.0277856	0	0.0194652	0.0278642	0	0.0350577	0.0435551	0.0213167	0	0.0313618	0.0222879	0	0.0666102	0	0	0	0.0492141	0.0329261	0.0460837	0.0467892	0	0	0.0651982	0.0563964	0.00207744	0.0261406	0.0150577	0	0.0268232	0	0.0192651	0.0635218	0.0250218	0.065017	0.0263957	0.0363691	0.0485469	0.0169809	0.0650277	0.0390845	0.0434565	0	0.0685935	0	0.101998	0.0312481	0.0637689	0.0289958	0.0351159	0.0742879	0	0.067151	0.0610624	0.0346632	0.0118526	0	0.0284704	0	0.0848955	0.0361818	0	0.0266493	0.158834	0.0365328	0.0335782	0.0610872	0.0609432	0	0.101421	0.0367485	0.0449219	0.0112277	0.0550021	0.000814602	0.00118567	0	0	0	0	0.0177696	0.0419727	0	0.0266252	0	0.0284685	0.116924	0	0.0343347	0.0326454	0.116934	0	0	0.0655363	0.00400546	0.0733456	0.0518537	0.0399006	0.0373382	0	0.0802728	0	0	0	0	0	0	0	0.000487562	0	0.0505833	0.075039	0.0426919	0.0449094	0	0.0331485	0.019962	0.0598014	0.0297803	0.0463099	0.00158778	0.0349554	0.0312697	0.04443	0.00752011	0.0736917	0.0453091	0.207511	0	0.0336736	0	0.0388413	0.00405868	0.00539132	0	0	0	0.0224677	0.00859129	0	0.0107704	0	0	0	0.0241343	0	0.0358867	0.00209393	0.0924207	0	0.087087	0	0	0.0598011	0.0579763	0.0400224	0.0498316	0.0467272	0.0532376	0.0440377	0.0632475	0	0	0.0932727	0.0296386	0.0676659	0.074294	0.087929	0	0	0.0507371	0	0.0376386	0.00529835	0.0431363	0.048531	0.000953344	0.00733072	0.119886	0.103451	0	0.0683949	0.0256569	0.0155817	0	0.0152293	0.161745	0.0284065	0	0.114742	0.0447812	0.0114193	0.0455372	0.0210182	0	0.0515463	0.0787438	0.0146905	0.379084	0	0.0250637	0.0361445	0.0148478	0.0243175	0.0409759	0	0	0.0292497	0.0303303	0.0353229	0	0.0415103	0.00392745	0.00802507	0	0.0737371	0.00701034	0.0456004	0.0590953	0.0577902	0.0184454	0.0470931	0.038168	0	0	0	0.0226886	0.0746663	0.329906	0.0588045	0.0249975	0.104324	0.00252283	0.00120259	0.00862408	0.0422368	0.00889234	0.0608976	0.0580864	0.0332968	0.0545521	0.042235	0	0.0312426	0	0	0.0430609	0	0.0470533	0.00321354	0.0337437	0.000330667	0.0303406	0.0378071	0.0296874	0.0404426	0.0227034	0.0188644	0	0.0137154	0	0.0167353	0.0655824	0.0285414	0.012259	0	0	0.0281766	0.0399393	0	0	0	0	0.072626	0	0.0380003	0	0	0.0210587	0	0	0.0145527	0.0557695	0.157098	0.0617766	0	0.05832	0	0	0.115487	0.0817394	0.033444	0.00757841	0.000906692	0.0440018	0	0.0473087	0.0494855	0.0465841	0.0488605	0.0211914	0.0439936	0.0378254	0.01496	0.0205828	0.0566862	0.0427061	0.566869	0.0485642	0.0757695	0.0602628	0.0545588	0.0134202	0.0401222	0.0204549	0.034508	0.0294283	0	0.0287021	0	0.0327912	0.0013408	0.0691291	0.126555	0.0656875	0	0.0363414	0.062676	0	0	0.00147528	0	0.057319	0	0	0.0195028	0	0.155194	0.0241154	0.0298446	0	0.0242458	0.0448179	0.0289095	0	0.0252886	0.0365013	0.0467981	0.0421757	0.0432107	0.0320183	0.0673142	0.0788707	0.0507735	0.0392599	0.061635	0.0774397	0.0436611	0.0527883	0.0600759	0.0647708	0.00835257	0.025642	0.0187687	0.577327	0	0.0152807	0	0.0388781	0	0	0.115345	0	0	0.0114574	0.0105604	0.0412403	0.10364	0	0.0327688	0.0152301	0	0.00758959	0	0	0.00322291	0	0.058993	0.0257392	0.0235656	0.0264886	0.122481	0	0.0149706	0.0117634	0	0.0329066	0	0.0288085	0.0553887	0.0068968	0.0479005	0	0.00839454	0.0240987	0.0414069	0.032779	0.0743209	0.0556287	0	0	0.0687303	0	0	0.0463357	0	0.0251836	0	0	0.0492468	0.0206922	0.0690218	0.0269667	0	0	0.0402543	0	0	0.139559	0	0.0951382	0	0	0.11223	0	0.0163227	0	0.10717	0.00915238	0.0375715	0	0.00188154	0	0.0381549	0	0	0	0.0112563	0	0	0	0	0	0	0	0.0100278	0	0	0	0.00227352	0	0	0	0	0	0	0.109555	0	0	0	0	0.0590938	0	0
TTCAACTAGCGAAGAA-1_1	0	0	0.0518458	0.0229193	0	0.038884	0.00633338	0	0.0538619	0.0625356	0.0383233	0.0392566	0.000686093	0.040873	0.0491287	0.0277283	0.15314	0.0777087	0.076164	0.0426626	0.302335	0.0628665	0.037579	0.0418326	0.180168	0.00451207	0.0693765	0.0238033	0.0401564	0	0.0324355	0.0536122	0	0.0397914	0.0459885	0.0243772	0	0.0426223	0.0426992	0	0.0745583	0	0.0493179	0.0476565	0.0515962	0.0301638	0.0465437	0.0259399	0.0605606	0.0689552	0.0797431	0.0660314	0.0115213	0.0337545	0.0896118	0	0.0613851	0.028493	0.0246317	0.0487427	0.0338628	0.0595648	0.0315946	0.0383215	0.0440669	0.0222275	0.0731638	0.106521	0.0570724	0	0.0602445	0.00957503	0.102569	0.0286945	0.0455891	0.0347013	0.0419649	0.0853965	0	0.0535629	0.0639635	0.0483686	0.00559495	0	0.0378393	0	0.0769393	0.0510649	0.00716662	0.0417395	0.1384	0.0241688	0.0338916	0.0594132	0.057851	0.105531	0.087304	0.043189	0.0533109	0.0320042	0.0720511	0.00202615	0.00678796	0.0198091	0.00546621	0.00145739	0.00743621	0.0162902	0.0814471	0.064977	0.0387855	0.0401889	0.0534422	0.0719532	0.185992	0.0527587	0.0554973	0.117264	0.0304302	0	0.0870405	0.00929154	0.0966538	0.0430124	0.0510674	0.0637242	0.00308118	0.079937	0.00474874	0.0226128	0	0.0225931	0.103008	0.0244841	0.0298269	0.0355496	0	0.0490788	0.0354977	0.0496599	0.0498305	0	0.0455386	0.0121421	0.0586163	0.0442958	0.0577125	0.0137516	0.0861097	0.019979	0.0107854	0	0.055186	0.0420463	0.263124	0	0	0	0.0382311	0.0416757	0.0143286	0.152151	0	0.00647079	0.0327758	0	0	0.0253618	0.0360472	0.0426723	0.0457379	0.0699108	0.0013408	0	0.000950503	0.0796858	0.0252536	0.0653671	0	0	0.068698	0.063573	0.0681905	0.0476715	0.0482096	0.0511412	0.045552	0.0587361	0	0	0.00268159	0.0354453	0.0750139	0.080983	0.0891779	0	0	0.0498557	0.00743781	0.029917	0.0245013	0.043635	0.100866	0.00253372	0.0388151	0.115794	0.104453	0	0.111658	0.0275429	0.00945018	0.0201619	0.00845126	0.268326	0.0326413	0	0.0747194	0.0380686	0.023582	0.0566473	0.0274519	0	0.0574897	0.0655967	0.0450974	0.278909	0.00474002	0.0334882	0.0489097	0.0184418	0.0296897	0.0204092	0	0	0.0144718	0.0268825	0.0309553	0	0.0468458	0.0146905	0.0309032	0	0.0881127	0.0138197	0.0470694	0.0454298	0.093195	0.0363661	0.045853	0.0477273	0	0	0	0.0347301	0.0432041	0.503043	0.052257	0.0397725	0.203678	0.031167	0.0101984	0.024342	0.052123	0.0117574	0.0694373	0.0572354	0.0365685	0.0564793	0.049554	0	0.0433605	0	0	0.0508336	0	0.0480074	0.00766377	0.0371784	0.00115954	0.0205382	0.0553941	0.0361248	0.0391691	0	0.0216393	0.0468258	0.00932314	0	0.00430489	0.110853	0.0122071	0.0199258	0.0198547	0	0.0115067	0.0320508	0	0	0	0	0.0910758	0.0341028	0.0500425	0.0187923	0	0.0598835	0.122071	0	0.0321685	0.0530655	0.116174	0.0682527	0	0.0236925	0	0	0	0.0642205	0.0483788	0.0494345	0.0273943	0.0592639	0.0406514	0.0526778	0.0508793	0.064131	0.0460051	0.0341209	0.0588007	0.0524659	0.0360541	0.0197756	0.0345007	0.0356768	0.210676	0.0468831	0.0732336	0.069899	0.0318139	0	0.0268848	0.00129461	0.0380732	0.0354003	0	0.0402041	0.0246186	0.0604107	0.037484	0.0335782	0.156198	0.0596922	0	0.0532654	0.0568012	0	0.0445377	0.0121762	0	0.0737802	0.105072	0.0842952	0.0166082	0.00193925	0.0927597	0.0451774	0.0459504	0	0.0216323	0.0473174	0.0231306	0	0.0228751	0.0326937	0.0463927	0.0396465	0.041646	0.0308064	0.0603537	0.0692961	0.0489276	0.0374307	0.0687583	0.0370619	0.0626441	0.0744785	0.0614436	0.0677621	0.0665687	0.0329872	0.0229011	0.12947	0.00923983	0	0.10815	0.0361837	0	0	0.0808241	0.0160021	0.01699	0	0.00878467	0.0462662	0.134313	0	0.0412755	0.0328287	0	0.00618091	0.0214732	0	0.0280318	0	0.0523826	0.0499969	0.014783	0.022409	0.108803	0	0.0295054	0.00187773	0	0.0695068	0	0.0432128	0.0587827	0.0146187	0.0560929	0	0.0257712	0.0165045	0.0387779	0.0294365	0.0658857	0.0614413	0	0	0	0.0626093	0	0.071181	0.0410546	0	0	0	0.0356946	0.0288324	0	0.0825884	0	0	0.0422719	0	0.0228954	0.171788	0	0.0406902	0.0748793	0	0.159286	0	0.0443045	0.0398158	0.0244141	0	0.05658	0	0	0	0.0302939	0	0.070829	0.0146905	0.00949156	0	0	0	0	0	0.0188877	0.0360126	0.0111194	0	0.150682	0	0.0325726	0	0	0	0	0	0	0.0696157	0	0	0	0.00581161	0.0530545	0	0
TTCAACTAGCGCAAGC-1_1	0.1535	0	0	0	0.00121075	0.0339064	0.0480812	0	0.0640258	0.0425086	0.0336751	0.0171565	0.022076	0.0448247	0.0349543	0.0140479	0.0587918	0.0882541	0.0502494	0.0292873	0.300367	0.0553603	0.0323738	0.0285161	0.0263903	0	0.0802092	0.0224988	0.0250931	0	0.0688888	0.0167097	0	0.0293188	0.0395413	0.0121497	0	0.0323486	0.0440007	0	0.0481121	0	0	0	0.0645828	0.0191471	0.0318676	0.0299954	0	0	0.0528628	0.088503	0.0129946	0.0279594	0.0343127	0	0.0324633	0.0157398	0.0419851	0.0796487	0.0433095	0.0750942	0.0276526	0.0805026	0.0877518	0	0.0397488	0.035282	0.0508211	0	0	0	0.0778342	0.0248076	0.0732894	0.0289349	0.0464142	0.0632775	0	0.0517823	0.0390838	0.0415873	0.0086282	0	0.0212917	0	0.0835177	0.0317932	0.00654149	0.0149403	0.113216	0.0221323	0.0427743	0.0611522	0.0890796	0	0.0917405	0.0313008	0.034723	0.0056478	0.0401691	0	0.00398385	0	0	0	0.0100807	0.00098051	0	0	0.0153671	0	0.0219992	0	0.367261	0.0379463	0.0306245	0.0860122	0	0	0.0336657	0.00425933	0.0664891	0.0469686	0.0423105	0.0198277	0	0.0662539	0	0.00810598	0	0	0	0	0.000367261	0.0158988	0	0.02881	0.00637269	0.023026	0.032747	0	0.0613427	0.0103183	0.0639264	0.044861	0.0472473	0.0152841	0	0	0.0249578	0.0430803	0.0973573	0.0547485	0.202137	0.0397692	0.0350568	0.0117524	0.046882	0.0135619	0	0	0	0	0.00509228	0	0	0	0	0	0	0.00747639	0	0	0	0.0860398	0	0.136351	0	0	0.04914	0.0374691	0.0458848	0.0822551	0.046095	0.0433627	0.0435014	0.0446058	0.00564633	0	0.08208	0.0295116	0.0343974	0.0591083	0.0743981	0	0	0.0277623	0.00641936	0.0241571	0.00418786	0.0375469	0.0066894	0	0.0188104	0.0709496	0.0867682	0	0.0311785	0.014519	0.0111822	0	0.0335782	0.125881	0.0391246	0	0.153052	0.0439942	0.0176345	0.0132309	0.035857	0	0.0507678	0.0867708	0.0232016	0.33893	0.0133517	0.0406836	0.0312395	0.0559286	0.0175584	0.0458027	0	0	0.0266264	0.00244841	0.0289472	0	0.0167179	0.00119922	0.0107592	0	0.10814	0.0118774	0.00152901	0.0484232	0.01368	0.0306565	0.113126	0.0443411	0.0153674	0	0.0435944	0.0323031	0.0793492	0.0912907	0.047395	0.0253867	0.174021	0.038981	0	0.00202212	0.0322266	0.00681161	0.0675025	0.0592685	0.0384033	0.06892	0.0513182	0	0	0	0.00682057	0.0566049	0	0.0511133	0.00115238	0.0451591	0.00276438	0.0263542	0.0374903	0.0197012	0.0258301	9.53925e-05	0.0168241	0	0.0145326	0	0.0189684	0.0634837	0.010808	0.00584459	0.00790075	0	0.0168726	0.0280615	0	0	0.0341028	0.015549	0.0493923	0	0.00961875	0.017266	0	0	0.0591116	0.0177218	0.0205942	0.0552622	0.00509669	0.0808406	0	0	0	0	0.126844	0.0987262	0.0258305	0	0.0143848	0.0544554	0.0649023	0.0398434	0.0478851	0.0380544	0.0518904	0.0316363	0.0547589	0.0386749	0.00832267	0.00849544	0.051947	0.0400433	0.341502	0.0378235	0.00795733	0.0583784	0.0306032	0.0441818	0.0326319	0.0245295	0.0304725	0.0371086	0	0.0457575	0.0671563	0.0317419	0.0359683	0.0209024	0.136636	0.0624866	0	0.0533303	0.0655611	0	0	0	0	0.0930614	0	0	0.0256902	0	0.0190976	0.0108997	0.0282096	0	0.0288431	0.0679717	0.0313427	0	0.0641133	0.00638585	0.0469918	0.0388039	0.0271166	0.0389379	0.0664308	0.0762557	0.0463299	0.0328033	0.0652776	0.0767261	0.0487468	0.038532	0.0554693	0.0884366	0	0.0485533	0.0179358	0.579224	0.0304302	0	0.0441413	0.0333736	0	0	0.101084	0.0436516	0.0209417	0	0.0164528	0.0338575	0.0488497	0	0.033564	0	0	0	0.0110341	0	0.0382002	0	0.0758178	0	0.0150784	0.0270883	0.0336144	0	0.0286206	0.0314243	0	0.0350052	0	0.00928487	0.0687806	0.0214707	0.0445835	0	0.0449108	0.0398741	0.0364661	0.0281231	0.0729098	0.0543142	0	0	0	0	0	0.037306	0	0.124494	0	0	0.0196703	0.038952	0	0.0225327	0	0	0.0432485	0	0.0229965	0	0	0	0	0	0.0389997	0	0.00944386	0	0	0	0.0468758	0	0	0	0.0349595	0	0	0	0.0117333	0	0	0	0.0552204	0	0	0.0310598	0.0204617	0	0.0686254	0	0	0	0	0	0	0	0	0.0602702	0	0	0	0	0.0533719	0	0
TTCAACTAGGTGCACA-1_1	0.0911408	0	0	0.0175623	0	0.0148304	0.0416729	0	0.0780497	0.037515	0.0282536	0.0165997	0.0161837	0.0386619	0.0167461	0.0146922	0.0457203	0.0849199	0.0218588	0.0362971	0.279381	0.0482652	0.0347102	0.0306584	0	0	0.079914	0.0203518	0.0203738	0	0.080808	0.0249985	0	0.028235	0.0348578	0.00313824	0	0.0187735	0.0218843	0	0.0247326	0	0	0	0.0614437	0.027322	0.0406647	0.02905	0	0	0.0416765	0.0784016	0.0063701	0.0161623	0	0	0.00586962	0	0.0522073	0.103598	0.0555929	0.0799614	0.0284663	0.0934229	0.105816	0.00717598	0.0413332	0.00947503	0.0427621	0	0.0196405	0	0.0650688	0.0161579	0.0598237	0.0130026	0.0331104	0.0454834	0	0.0510668	0.0376551	0.0333426	0.00377669	0	0.022441	0	0.0824241	0.0220638	0	0.0119589	0.122936	0.019371	0.035574	0.0595475	0.098107	0.0322291	0.0925853	0.0313114	0.0383573	0.0161101	0.0369937	0	0.00174886	0.0203465	0	0	0	0.000653673	0	0	0.0108364	0	0.0167343	0	0.379328	0.0592987	0.0331118	0.0638927	0	0	0.0243306	0.00357107	0.0389736	0.0528998	0.0362688	0.00808849	0	0.0885624	0	0	0	0	0.0331701	0	0	0.025703	0	0.0158401	0.0150999	0.0198869	0.0367192	0	0.0429899	0	0.0572848	0.0593491	0.0535432	0.00766278	0	0	0.0472459	0	0.0481718	0.0390132	0.0790804	0	0.0124487	0	0.0384275	0	0	0	0	0	0	0	0	0.0136213	0	0	0	0.0258832	0.00242898	0	0.00243743	0.0913347	0.0514166	0.072438	0	0	0.0432944	0.0304913	0.0352054	0.0408356	0.044718	0.0384041	0.0406773	0.02347	0	0	0.0964207	0.0264719	0.0225316	0.0572383	0.0712705	0	0	0.0366212	0.00274674	0.0332816	0.00287974	0.0465648	0.0775184	0	0.0177852	0.0831057	0.0821169	0	0.0266372	0.0231879	0.00552472	0	0.00740195	0.0595488	0.0466572	0	0.0707151	0.013101	0.0119461	0.0299501	0.0232546	0	0.0436095	0.0918006	0	0.331445	0	0	0.030263	0.00983736	0.016271	0.0186254	0	0	0	0	0.0219774	0	0.0191723	0	0.0118529	0	0.0690451	0	0	0.0403404	0	0.0194021	0.145638	0.0462762	0.00104932	0	0	0.0461738	0.0404725	0.190766	0.0474235	0.00624513	0.123764	0	0	0.0179914	0.0300779	0.00644632	0.0604805	0.0549516	0.0304027	0.0744564	0.0567747	0	0.0128626	0	0	0.0284482	0	0.0382647	0	0.0330107	0	0.0265335	0.0301194	0.0141953	0.0282016	0.0120672	0.0207065	0.0176417	0	0	0.0142331	0.066182	0.0319692	0.00780219	0	0	0.0239912	0.02989	0	0	0	0	0.00708909	0	0.00417229	0	0	0.0280059	0	0	0.0110867	0.0519412	0	0.0424817	0	0	0	0	0.151781	0.102555	0.0312591	0.0103474	0.0170234	0.0496468	0.0183825	0.0351458	0.0391487	0.0310644	0.0471874	0.0236157	0.0573294	0.034411	0.00789863	0.00377351	0.0248146	0.0133591	0.400907	0.0378309	0	0.0559864	0.0363341	0.0196057	0.0305795	0.0206593	0.0151664	0.0293856	0	0.0367594	0	0.033091	0	0.0183001	0.126405	0.0774849	0	0.0545995	0.0687872	0	0	0	0	0.0093127	0	0	0.00170062	0	0	0.0145108	0.017448	0	0.0332896	0.0544888	0.0462916	0	0.0488982	0.0178234	0.0479947	0.03052	0.0318569	0.0322163	0.0680878	0.089798	0.0435579	0.0167406	0.0562833	0.0697587	0.0331045	0.0165786	0.0363249	0.0977529	0.00470094	0.0321188	0.00243398	0.716119	0.0158564	0.00472193	0	0.0259929	0	0	0.109197	0	0.0179947	0	0	0.0358435	0.0302158	0	0.0291324	0.0202069	0	0	0.00797265	0	0.0189377	0	0.0903875	0	0.0224898	0.0154135	0.0484676	0	0.0156642	0	0	0.0121301	0	0.0051512	0.087406	0.0125828	0.0456804	0	0.012382	0.0220535	0.0368591	0.0272024	0.0856665	0.0476589	0	0	0	0	0	0.0273168	0	0.14548	0.00251836	0	0.0176428	0.0109542	0.0482686	0.0143906	0	0	0.0394523	0	0.00504431	0	0	0	0.0324869	0	0.0234581	0	0.0408068	0.0196456	0	0	0.0280203	0.00380378	0	0	0.0144	0	0	0	0	0	0	0	0.0310205	0	0	0.0133473	0.00236097	0	0.145855	0	0	0	0.0526758	0.0307164	0	0	0	0.0627951	0	0	0	0	0.0640123	0	0
TTCAAGCGTCGTAAAG-1_1	0	0	0.0507488	0	0	0.01539	0.0224854	0	0.0644782	0.043691	0.0346024	0.0182399	0	0.0495467	0.049404	0.0233123	0.0744416	0.0777017	0.0378698	0.0431454	0.470488	0.0580662	0.0383699	0.0312514	0.0204092	0.000125918	0.0858396	0.0268819	0.0210556	0	0.0209705	0.0405001	0	0.0359441	0.0437405	0.0266216	0	0.0313403	0.0212386	0.00270792	0.0579717	0.00568381	0	0	0.0601287	0.0335571	0.0381779	0.0374068	0.056963	0	0.0582875	0.0596147	0.00657149	0.0309787	0.00813221	0	0.0278069	0	0.0143551	0.0716981	0.0407183	0.069775	0.0237163	0.0297405	0.0465881	0.00820273	0.0565222	0.0369339	0.0443235	0.00059961	0.0487705	0	0.0848287	0.0274374	0.0721782	0.0231877	0.0447774	0.0631512	0	0.0461806	0.0517072	0.0434218	0.00774031	0	0.0287036	0	0.0818866	0.0396082	0.00352749	0.01031	0.0915116	0.0331778	0.0503846	0.0551127	0.0641481	0	0.102887	0.0344583	0.0415941	0.0164743	0.0487048	0.00287527	0.000450555	0	0	0.0791652	0	0.013796	0.00854445	0.0453628	0.0245168	0.0222455	0.0272823	0.109129	0	0.0370678	0.0704209	0.0974323	0	0	0.0546551	0.00513376	0.0617262	0.0453248	0.0414661	0.0123732	0.00981589	0.0885205	0.00273435	0.00506296	0	0	0.011834	0	0.0019937	0.0348501	0	0.0399744	0.0383129	0.0379936	0.0582493	0	0.0361795	0.0364263	0.0581543	0.0347463	0.047639	0.00381068	0.0823715	0	0.0413086	0	0.0753166	0.0437491	0.127731	0.0498951	0.00968234	0	0.0366512	0.0141559	0.00141115	0	0	0.00747639	0.0475588	0	0	0.00661268	0	0	0	0.093914	0	0	0.0031903	0.0877462	0.0610703	0.0866979	0	0	0.0564462	0.0498651	0.0366121	0.0395097	0.0479534	0.0481663	0.0449351	0.0529717	0.049218	0	0.1033	0.0329583	0.0464275	0.0743721	0.0882445	0	0	0.0524134	0.00870317	0.0195607	0.0209722	0.0675096	0.123951	0.00228419	0.0180512	0.109318	0.0906541	0.0040828	0.0611357	0.0204514	0.0168965	0	0.0140949	0.0328661	0.031592	0	0.0862866	0.0439633	0.0286375	0.0339279	0.0282574	0.00160677	0.0537328	0.0818935	0.014434	0.287023	0	0.0418528	0.0400536	0.00863064	0.0244379	0	0	0	0	0.0479938	0.0345854	0	0.0195636	0.0133413	0.00728611	0	0.0563933	0.00317028	0.00458702	0.075174	0.00882204	0.0421579	0.0396771	0.0455003	0.00825915	0	0	0.0278493	0.0549288	0.134523	0.0543556	0.0231188	0.0836141	0.019178	0	0.0112364	0.0395312	0.0137235	0.0724674	0.0606835	0.0363897	0.0593266	0.0347029	0	0	0	0	0.027496	0	0.0602959	0.0124325	0.0352571	0.00188701	0.0167838	0.0491398	0.0224955	0.0273148	0.033769	0.00959543	0.015543	0.0059059	0	0.0233541	0.0885175	0	0.0206197	0	0	0.0140108	0.0399952	0	0	0	0	0.0466079	0	0.0236596	0.00224172	0.0943337	0.0105655	0	0	0.0416547	0.0556629	0	0.0777474	0	0.0428564	0	0	0.104129	0.0796841	0.0529019	0.0103474	0.0166363	0.0561037	0.0218414	0.0474031	0.0493174	0.0475572	0.0504211	0.0267636	0.0475691	0.0378837	0.0106765	0.0248809	0.0315257	0.0352368	0.5361	0.0389873	0.00861315	0.0649335	0.0486664	0	0.0441534	0.0215996	0.0363329	0.0254333	0	0.0302377	0	0.029306	0.0145739	0.0919203	0.139409	0.0695803	0	0.0567681	0.0642994	0	0	0.0045609	0	0	0.0555439	0	0.00202627	0.00806248	0	0.0114952	0.00693038	0	0.0447108	0.048014	0.0245601	0	0	0.0649378	0.0478653	0.0322004	0.0333297	0.0483436	0.0710885	0.0901033	0.0512346	0.0261191	0.0628011	0.0897377	0.0456193	0.0271079	0.0516667	0.0697415	0	0.0368853	0.0260166	0.457624	0.0130873	0.0243966	0.007695	0.0383624	0	0	0.135752	0	0	0	0.00156052	0.0386651	0.0378996	0	0.0479108	0.0231749	0	0.00615217	0.0140955	0	0	0	0.0591756	0	0.0332255	0.0313327	0.0965553	0.00263919	0.0266287	0	0	0	0	0.0286496	0.0583691	0.0126546	0.0526867	0	0	0.0139257	0.0459994	0.0348429	0.0750897	0.0592956	0	0.145331	0	0.086627	0	0.0445546	0.0170514	0.0586869	0.0286464	0	0.0235474	0.00874432	0.0538067	0.0307221	0	0	0.0469907	0	0.0118459	0.0828961	0	0	0.012256	0	0.0730908	0	0.0246007	0.030197	0	0	0.0420264	0	0	0	0.0172456	0	0	0	0.00913384	0	0.00419727	0	0	0	0.104407	0	0.0215449	0	0.0204267	0	0	0	0	0	0.206191	0	0	0.087782	0	0	0	0.060134	0.0652003	0	0.052291
TTCAAGCGTGATAAAC-1_1	0.193374	0	0.0445483	0	0	0.0236016	0	0	0.0511757	0.0584208	0.0414826	0.0359458	0	0.0496979	0.0523713	0.0251136	0.134882	0.0723124	0.0577125	0.0408331	0.224292	0.0663405	0.0512098	0.0450603	0.0892445	0.00858342	0.0713722	0.0241866	0.0431232	0	0.0222892	0.0430485	0	0.0396327	0.0453525	0.0195338	0	0.0462092	0.0434862	0.0166875	0.0853583	0	0	0	0.0457069	0.0409281	0.0542914	0.0394345	0.0780243	0	0.0841073	0.0555876	0	0.0359594	0.0305876	0	0.0454814	0	0.0185252	0.0451583	0.0319051	0.0643252	0.0337241	0.0340117	0.0469505	0.00567534	0.0608578	0.0649642	0.05304	0	0.0901729	0.00699545	0.102977	0.0341673	0.0545887	0.0488334	0.0360769	0.0822526	0	0.0734046	0.0669922	0.0644295	0.00288031	0	0.0402627	0	0.0728897	0.0468409	0.0140095	0.0124086	0.0526868	0.0256393	0.0375735	0.0619271	0.0601934	0	0.0892762	0.042171	0.0539172	0.0123758	0.0799308	0.00331364	0.00542444	0	0	0.0348024	0.0118094	0.0166171	0.0432719	0.028493	0.0277922	0	0.076144	0	0.22639	0.0290637	0.0550698	0.118697	0.0278069	0	0.0947934	0.00771192	0.0770318	0.0564045	0.0549194	0.0480719	0	0.106527	0	0	0	0	0.0247173	0.0364263	0.00771249	0.0133444	0	0.0430838	0.0367261	0.0507328	0.0324873	0	0.0484118	0.0192125	0.0601277	0.0477401	0.0882546	0.0265919	0	0.00151102	0.0330602	0.040457	0.0627757	0.0511133	0.209196	0.0467471	0.0448345	0	0.0370274	0.0435962	0	0	0	0.0385187	0.0207086	0	0	0	0	0	0	0.120322	0.00188489	0	0	0.0847372	0.01539	0.0798438	0	0	0.0705492	0.0636456	0.0517435	0.0632401	0.0514441	0.0504315	0.0469935	0.064404	0.0442712	0	0.0679725	0.0375327	0.076781	0.0778005	0.0853939	0	0.010718	0.0546642	0.000740695	0.0342625	0.0263788	0.0269498	0.0957503	0	0.0322484	0.097478	0.0980468	0	0.0974059	0.0241892	0.0152088	0.00831959	0.00450923	0.195923	0.0512292	0	0.0697103	0.0249367	0.0229236	0.0437629	0.031204	0.0187238	0.0620579	0.0675574	0.0208698	0.267296	0	0.0374457	0.0432313	0	0.0289518	0.103568	0	0	0.0312172	0.0643832	0.0319186	0	0.0352144	0.0218558	0.0129317	0	0.110043	0.0410797	0.0420027	0.0629537	0.0564689	0.0134868	0.0375693	0.0573292	0	0	0	0.0384938	0.0538101	0.268625	0.0618955	0.015909	0.136743	0.00571543	0.009998	0.0115534	0.0510856	0.00690831	0.0704976	0.0619815	0.0422479	0.0463157	0.0584405	0	0.0314457	0	0	0.106467	0	0.0525146	0.00972493	0.0494716	0	0.0204274	0.059132	0.0313381	0.0399293	0.0825145	0.00107264	0	0.0202528	0	0	0.0959376	0.0619447	0.0321452	0	0	0.0288145	0.0397251	0	0	0	0.143947	0.0868538	0.0187923	0.00209864	0.0186015	0	0.0421536	0.138685	0.00960709	0.0222795	0.0504451	0.147054	0.0594666	0	0.0592036	0	0	0.138078	0.0594686	0.0348862	0	0.0142728	0.052822	0.0439936	0.057641	0.0548695	0.0602928	0.0534699	0.0257626	0.0504061	0.0174803	0.0179247	0.0134192	0.0539765	0.0321678	0.27069	0.0274522	0.0655386	0.0632443	0.0438869	0.0485448	0.0368039	0.00753601	0.0499207	0.031489	0.00757008	0.035794	0.0163048	0.0319667	0.0529906	0.0651836	0.185167	0.064676	0	0.0691451	0.0603341	0	0.00781159	0.00327263	0	0.070501	0	0	0.0508015	0	0.0980063	0.0347882	0.0433393	0	0.00993573	0.0475633	0.0258528	0.0474914	0.0537251	0.0657323	0.0505628	0.0381187	0.0416552	0.0368251	0.0646713	0.0703275	0.0545481	0.0393352	0.0705329	0.053851	0.0617375	0.0746167	0.0572788	0.0616471	0.0213221	0.0255262	0.0420484	0.179111	0	0	0.0102134	0.051381	0	0	0.0790244	0	0.0254962	0.00757211	0.0414077	0.0452557	0.154481	0.00695659	0.0358699	0.00521661	0	0.0041254	0.00270443	0	0.0173387	0	0.0541473	0.0228381	0.0278819	0.0294269	0.163621	0	0.0383624	0	0	0.0519203	0	0.0737702	0.0604651	0.031058	0.0568727	0.0248339	0.0355929	0.0190122	0.0393819	0.0272371	0.0677951	0.060525	0	0	0.056963	0.0978198	0	0.0759996	0	0	0	0	0.0242232	0.0219244	0.0550309	0.0347695	0.00897348	0	0.0368861	0.0606506	0.0140583	0.12367	0	0.0961875	0.0465897	0	0.242789	0	0	0.00443045	0.0667366	0	0.0616119	0	0	0	0.031687	0	0	0	0.00600973	0	0	0	0	0	0	0.0116264	0.0193531	0	0.116684	0	0	0	0.0812172	0.04617	0.242917	0	0	0.103161	0.019937	0	0	0	0.0569923	0	0
TTCAAGCGTTAGTGAG-1_1	0	0	0	0.0752195	0.00799096	0.0417306	0.0472943	0	0.0295924	0.0387198	0.096931	0.0386051	0.00912099	0.0603371	0.0607486	0.121852	0.0679958	0.036171	0.0571466	0.0634585	0.070829	0.0609157	0.148062	0.0305812	0	0.0024554	0.0615702	0.0621884	0.0411551	0	0.0138524	0.0136323	0	0.0861979	0.100238	0.0781013	0.0542148	0.0716124	0.0497922	0.0462038	0.0380639	0	0	0	0.0337296	0.0437465	0.0213026	0.0406445	0.063034	0.0917404	0.0601877	0.035786	0.0271763	0.0464666	0	0	0.0466291	0	0.0210408	0.0324009	0.0210017	0.0438355	0.0355225	0.020053	0.0316883	0.00679236	0.0713667	0.11021	0.0707407	0	0.0588987	0	0.0549037	0.0312876	0.0665807	0.0316368	0.0514342	0.0391593	0	0.0369487	0.0641858	0.0380396	0.0071583	0	0.0452262	0.0124419	0.0445844	0.104053	0.0304525	0.0283316	0.133319	0.030444	0.0402891	0.0674207	0.036959	0.00764503	0.0590857	0.0912382	0.0853989	0.0365718	0.0769626	0.00193986	0.0123962	0.0304558	0.00551502	0	0.000454907	0.0244439	0	0.096618	0.0130331	0	0.0601852	0	0	0.0771615	0.0737243	0.0472738	0	0	0.0573169	0.0136863	0.0556486	0.0239704	0.019846	0.00725778	0.000715444	0.0381322	0	0.0161333	0	0	0.12825	0.0495678	0.0185992	0.0122208	0	0.0386164	0.0376731	0.0529228	0.0246018	0	0.0327948	0.036926	0.0368743	0.0268124	0.265827	0.00622687	0.0566632	0	0.0567296	0.0251253	0.057035	0.0456437	0.0696684	0.0529381	0.00500811	0	0.0467726	0.130907	0.0189963	0	0	0.0290749	0.0263564	0	0	0.00724623	0.000370348	0.0505072	0	0.0375568	0.0205977	0	0.00470546	0.0557436	0	0.0567238	0	0	0.0789355	0.0803367	0.019937	0.031159	0.086594	0.0776223	0.0726802	0.0586546	0.0321791	0	0	0.0641372	0.0908441	0.0671585	0.0538465	0	0.00974367	0.0254958	0	0.0509375	0.0256212	0.0258485	0.26797	0.00231618	0.0227562	0.0982213	0.0778396	0.00205094	0.0889426	0.0373982	0.0197095	0	0.0536287	0.0314046	0.000412232	0.188231	0.0266091	0.0314487	0.0961719	0.0848326	0.00740882	0.030463	0.0634751	0.0430506	0.0143407	0.186289	0	0.0484485	0.104603	0	0.0771026	0.0444386	0.0526991	0	0.0306488	0.0235597	0.0877753	0	0.0360503	0.0438915	0.0120745	0.0517664	0.10048	0.0194012	0.0441313	0.0632682	0	0.00387836	0.0249667	0.0388201	0	0	0	0.0303148	0.029459	0.0331584	0.248674	0.0241005	0.477992	0.0189324	0.011908	0.0384969	0.107811	0.0491317	0.0824266	0.067473	0.0307354	0.0279265	0.0459962	0	0.0315811	0	0	0.0286425	0	0.152895	0.0126012	0.0288134	0.00883102	0.0229268	0.0660991	0.0231204	0.023621	0.00109701	0.00411566	0.037054	0	0.0142407	0.0389324	0.119997	0	0.0257309	0.0158015	0	0.028588	0.0561696	0	0	0	0.132691	0.0725021	0.000333874	0.00207365	0.00276638	0	0.0343742	0	0.0079515	0.036334	0.149781	0.029231	0.0512365	0	0.00397636	0	0	0.151596	0.0390004	0.111645	0.0907369	0.0310618	0.0700014	0.017955	0.0444288	0.0798356	0.049316	0.0635914	0.0676388	0.0171888	0.0340279	0.0114203	0.02252	0.0267172	0.0214264	0.0757878	0.0272121	0.0354145	0.0588655	0.0458759	0.0268957	0.0602044	0.0402829	0.0562699	0.032649	0.0438465	0.0257177	0	0.0964623	0.0392328	0.00642183	0.10808	0.0518445	0	0.0298606	0.0492239	0	0	0.0245187	0	0.0417104	0.0623295	0	0.00564461	0	0.0849948	0.00329921	0.0562971	0	0.0222914	0.0265185	0.0103259	0	0	0.032334	0.0737383	0.0498248	0.152722	0.025219	0.0601166	0.0475113	0.0720353	0.0407828	0.0727564	0.0702623	0.0463966	0.033565	0.0444417	0.0383639	0	0.0284136	0.0359581	0.388934	0.10703	0	0	0.0523503	0	0.0688615	0.0539219	0	0.0232859	0.00862142	0.0110313	0.0607372	0.0256914	0	0.110516	0.00464698	0.0488458	0	0.0289698	0	0	0	0.0326746	0.0340102	0.0867142	0.0668783	0.0633209	0	0.036615	0.0433258	0	0.0637985	0	0	0.0364879	0.023076	0.0535826	0.0251836	0	0.0460811	0.0584854	0.0229669	0.0555287	0.0375152	0	0	0	0	0	0.058679	0	0.00742018	0	0	0.0459566	0.0100003	0.0534569	0.0232665	0	0	0.0350472	0	0.0264732	0	0	0	0.0514166	0	0.045179	0	0.0979363	0.03591	0	0	0.0357627	0.00271074	0.0101313	0	0.0713477	0	0	0	0.0200563	0	0	0	0.0121983	0	0.200289	0	0.0163237	0	0.126478	0	0.0337531	0	0	0	0	0	0	0.0481703	0.0182016	0	0	0	0.0745563	0	0.0498426
TTCAAGCGTTGGAGCG-1_1	0.0334283	0	0.0509396	0.0481582	0	0.0421718	0.0967246	0	0.0736356	0.0656124	0.0423239	0.0588868	0.0112196	0.050773	0.0697796	0.0287417	0.133383	0.0937443	0.058243	0.0396836	0.164874	0.068388	0.0231057	0.0413176	0.0288562	0.00285414	0.0785233	0.0295785	0.0290693	0	0.0188842	0.0208629	0	0.037901	0.0460422	0.011766	0	0.049052	0.0466543	0	0.0745783	0.0290311	0	0	0.0641613	0.0284508	0.0615792	0.0390327	0	0	0.0865479	0.0572178	0.0244523	0.0357412	0.0528332	0	0.000950944	0	0.0229934	0.0491298	0.036221	0.063771	0.0307893	0.0312267	0.0466286	0	0.0721001	0.0521958	0.0739973	0	0.127948	0.0100122	0.0950249	0.037807	0.0674631	0.0388986	0.0437222	0.0907049	0	0.0632506	0.0671288	0.0501674	0.0107736	0.0439215	0.0264523	0	0.0735215	0.041358	1.1163e-05	0.0143906	0.139228	0.0426907	0.0349161	0.0608171	0.0594778	0	0.0919133	0.0396434	0.0648367	0.0180359	0.0761268	0.0048531	0	0.0365214	0	0.00740352	0.00349975	0.017976	0.0209364	0	0.027498	0	0.0456955	0	0.0388248	0.0691818	0.0765225	0.0984098	0	0	0.062029	0.0091505	0.084387	0.0417108	0.0484584	0.0224073	0	0.127744	0.00336241	0.0337618	0	0.00272167	0.0793984	0.0272323	0.0107293	0.0325289	0	0.0610302	0.0469378	0.0463233	0.0471362	0	0.0588203	0.0439714	0.0537753	0.0371999	0.102483	0.0118462	0.0383657	0.0133473	0.0429423	0.0729859	0.0886317	0.0530614	0.149258	0.0492655	0.0932939	0	0.0378684	0.0159378	0	0.0434418	0	0.0571878	0.0802728	0.0286595	0	0.0221743	0.0367879	0.0289612	0	0.0266702	0.0146322	0.0696747	0.000710525	0.0860991	0.0314795	0.0910515	0	0	0.0709029	0.0612359	0.0350875	0.075406	0.0490438	0.0495688	0.0478537	0.0616214	0.0160396	0	0	0.0381638	0.0788714	0.0869061	0.0948146	0	0.0751012	0.0536411	3.08623e-05	0.0163671	0.0320301	0.0616812	0.179171	0.00280884	0.0139361	0.0950492	0.0919985	0.0104646	0.0755337	0.025602	0.0291786	0.0254085	0.00408383	0.123782	0.0420477	0.0502865	0.0954731	0.0573421	0.0161986	0.0673599	0.0203928	0	0.0588119	0.0717769	0.00683223	0.335222	0	0.0544446	0.0464069	0.0377754	0.0345804	0.0636411	0	0	0.0303428	0.0358267	0.0348121	0	0.0693439	0.0294409	0	0	0.0948284	0.010136	0.0294409	0.0680891	0.0391357	0.0141452	0.0445622	0.0553774	0	0	0	0.0360835	0.0743802	0.519832	0.0624225	0.0242359	0.074612	0.0503449	0	0.0246371	0.0473094	0.01608	0.0793398	0.0628004	0.0413311	0.0539304	0.0603227	0	0.0316488	0	0	0.0903968	0	0.041986	0.0116456	0.0488184	0.0026277	0.0257637	0.066402	0.0258203	0.0384772	0.0357722	0.0172904	0	0.0132976	0	0.0197218	0.0939889	0.00807975	0.021669	0	0	0.0363028	0.0531178	0	0	0	0.0732615	0.0670242	0.00758371	0.0113176	0.0358914	0	0.0324927	0	0.0183048	0.0542254	0.048727	0	0.0957894	0	0	0	0	0.050429	0.0722688	0.0506595	0.018159	0.018521	0.0462082	0	0.0614374	0.0567543	0.0615005	0.0510424	0.0608363	0.071931	0.031771	0.0297618	0.0370894	0.0546798	0.036602	0.303964	0.0499571	0	0.0654343	0.0637374	0.00347932	0.0401201	0.0505308	0.0422759	0.0316012	0.0237596	0.0387495	0	0.0248089	0.00909409	0.0760126	0.14608	0.0635455	0	0.0704092	0.0595253	0	0.0253002	0	0	0.0055745	0	0	0.0194667	0	0	0.0341926	0.0338954	0	0.0378246	0.0524074	0.0342777	0.00116591	0.0341028	0.0141058	0.0476268	0.0355612	0.0407393	0.0296963	0.0700779	0.069928	0.0529955	0.0371629	0.0718112	0.079958	0.0601239	0.0576796	0.0604641	0.0672007	0	0.0370421	0.0487446	0.269231	0.007695	0	0	0.0277714	0	0	0.0910317	0	0.0340247	0.000482119	0.0269729	0.0407614	0.0733507	0.0158952	0.0307185	0.00317793	0	0	0.0273688	0	0.0131415	0	0.055055	0	0.0442653	0.0284717	0.15036	0	0.0359214	0.0178936	0	0.113704	0.0426285	0.030303	0.0523758	0.0346903	0.0568451	0	0	0.0224092	0.0431267	0.0277131	0.0709036	0.0662549	0.00948004	0	0	0	0	0.0610744	0	0	0	0	0.00793213	0.0248816	0.0492014	0.0490181	0	0	0.0389411	0	0.0105817	0.0310298	0	0	0.0873452	0	0.0934709	0	0.053282	0.0803894	0.0251137	0	0.0364148	0.026539	0.0494989	0	0.029707	0	0	0	0.0397548	0	0.0815845	0	0	0	0.107293	0.0202728	0.0234743	0	0.18517	0	0.0324851	0	0	0.053706	0.170514	0	0	0.026069	0	0	0	0	0.0593808	0	0
TTCAAGCGTTGTGACT-1_1	0	0	0.0484594	0.03888	0	0.0191514	0.0540773	0	0.0435561	0.044581	0.0486255	0.0350934	0	0.040882	0.0703645	0.037584	0.115695	0.0550831	0.0400274	0.0476889	0.272036	0.0594623	0.0545645	0.0336285	0.0729801	0.00833158	0.0787997	0.0347557	0.0327153	0	0.0267875	0.0314972	0	0.0462913	0.0548743	0.0255334	0	0.0451796	0.070153	0	0.0585547	0	0	0.00725778	0.0500496	0.0359058	0.0781239	0.0357146	0.0936891	0.00839454	0.0738207	0.0522884	0.0209016	0.0300133	0	0.0211175	0.145527	0	0.0184064	0.0604156	0.0334261	0.0618932	0.0235423	0.0279308	0.0468537	0.0074919	0.0724421	0.072912	0.0620843	0	0.0990237	0.00712662	0.0817673	0.0353665	0.0763796	0.0270705	0.0516617	0.0689352	0	0.149984	0.0583641	0.0540078	0.00787201	0	0.0270852	0.00768251	0.0725035	0.0516909	0.011922	0.0351438	0.0493732	0.0236097	0.0427036	0.0552369	0.0548051	0.024659	0.089933	0.0454418	0.0574871	0.0287637	0.0713592	0.00516375	0.00533551	0.0319146	0.000658874	0.0283316	0.00523446	0.00646793	0.0825463	0	0.0230752	0	0.0597746	0	0	0.0760878	0.0417784	0.0766481	0.0154949	0.00632677	0.065565	0.0156495	0.0742089	0.0412448	0.039986	0.0429783	0.0045693	0.0612802	0	0	0	0	0.047161	0.0397242	0	0.0189619	0	0.0166425	0.0688967	0.04291	0.0506616	0	0.0384565	0.00831959	0.0527102	0.0314469	0.083022	0.0468327	0.0463012	0	0.0339766	0	0.0661936	0.0508624	0.215937	0.106296	0.0528475	0	0.0367741	0	0.00843073	0	0	0.0524659	0.0329609	0.0240031	0	0.0179374	0.0450589	0.00972368	0	0.0182756	0	0	0	0.077201	0.124659	0.0672999	0	0	0.0640207	0.0533735	0.0204845	0.0568739	0.0537383	0.0515902	0.053941	0.0547261	0.0335282	0	0.096887	0.0510712	0.0692522	0.0757386	0.0869164	0	0	0.0462933	0.0139189	0.031183	0.0274893	0.0838831	0.10926	0.00361503	0.0188732	0.103801	0.0826798	0	0.0786644	0.0254031	0.024836	0	0	0.133151	0.0362015	0	0.0487438	0.0298438	0.0410508	0.0711183	0.025544	0	0.0495632	0.064698	0.0069255	0.422385	0.0333973	0.0602009	0.0541778	0.0379591	0.0413578	0.0928122	0	0	0.0171826	0	0.0436412	0	0.0371352	0.0348074	0.0123258	0.138685	0.0973617	0.0246032	0.0361865	0.0661775	0.090047	0.0407279	0.0352629	0.0474604	0	0.167658	0	0.0191802	0.0825059	0.443232	0.0790787	0.0374539	0.111062	0.0115202	0	0.0268778	0.0559511	0.0152921	0.0713853	0.060115	0.0360908	0.0471141	0.0433926	0	0.0326304	0	0	0.0384361	0	0.0728811	0.0108117	0.0443137	0	0.0255633	0.049411	0.010222	0.0418655	0	0.0369826	0.0543022	0.00083574	0	0.0243496	0.0619847	0.00405736	0.0188369	0.0187025	0	0.0307999	0.050063	0	0	0	0.0118287	0.0926705	0.0480778	0.0495678	0.0123772	0	0.0820639	0.0300804	0	0.0418879	0.0715324	0.0452706	0.0838945	0	0	0	0	0.160114	0.0651001	0.0576167	0.0332575	0.0312045	0.0475427	0.0289145	0.0464687	0.0610506	0.0525344	0.0502432	0.0320464	0.0532931	0.0671314	0.028903	0	0.0345352	0.0366246	0.333142	0.0261627	0.0778681	0.0621827	0.0432123	0.0865963	0.0450176	0.011706	0.0400909	0.0300241	0.0248838	0.023221	0	0.0309924	0.0494928	0.0571668	0.126818	0.0644437	0	0.0558137	0.0555184	0	0	0.00454012	0	0.0407267	0.0598811	0	0.00781561	0.0102275	0.0066107	0.0151631	0.01103	0	0.0361162	0.0404538	0.0267956	0	0	0.0192475	0.0504542	0.0401546	0.0390641	0.0375053	0.0630059	0.06842	0.0522557	0.0244439	0.0668734	0.0367681	0.0549747	0.0337821	0.0549008	0.0618813	0.0225393	0.031055	0.0205104	0.401485	0.014603	0.089192	0.0558237	0.0415903	0	0	0.107068	0.0417629	0.0305418	0	0.00554255	0.0562453	0.0440375	0.00750068	0.0455381	0.0352871	0	0	0.0295432	0	0	0	0.0512323	0.04259	0.0412364	0.0351723	0.133119	0	0.0235341	0	0	0.00721931	0.0398085	0	0.0622066	0.0162958	0.0520986	0	0	0.0251658	0.0406705	0.0490782	0.0674491	0.0534268	0	0	0	0.0629591	0	0.0686958	0	0.0513416	0	0	0.0308037	0.0258116	0.0517664	0.0452942	0	0	0.0498	0	0.0257905	0	0	0	0.0770199	0	0.0842719	0	0.115542	0	0	0	0.0547309	0	0.0179831	0	0.0270392	0	0.0721406	0.0424318	0.0193408	0	0.0475472	0	0	0	0.0137723	0.0387408	0.0170853	0	0.121931	0	0.00940014	0	0	0	0.159234	0	0	0.0372836	0.0200581	0	0.0167891	0.0386633	0.068904	0	0.120672
TTCACTTGTAACCGCC-1_1	0	0	0	0.00281659	0	0.0324266	0.101222	0	0.0543959	0.0579542	0.0388111	0.037355	0	0.0518934	0.0445358	0.0275694	0.20009	0.0788816	0.056392	0.0363162	0.204092	0.0522138	0.029691	0.0458009	0.0578699	0	0.0649925	0.0225473	0.0236469	0	0.028777	0.061319	0	0.0400201	0.0424958	0.0183776	0	0.0508473	0.0603257	0.0203432	0.0897013	0.0553515	0	0	0.0476334	0.0212948	0.0384654	0.0429511	0.0872433	0.00412232	0.075674	0.0584267	0.0280878	0.0307576	0.0836831	0	0.0841422	0	0.0260152	0.0473096	0.0387634	0.0630631	0.0434148	0.0404437	0.0477297	0.00811247	0.0603332	0.0322795	0.0535366	0.0703043	0.0373648	0	0.0970737	0.0542516	0.0556842	0.0353623	0.039778	0.0809399	0	0.0381994	0.0701972	0.0422368	0.00661028	0	0.0192014	0.0228976	0.0735067	0.051854	0.0243576	0.0182881	0.00474954	0.024514	0.0350648	0.0508641	0.056615	0.079973	0.0800343	0.0409926	0.0521572	0.0206345	0.0720012	0.00383484	0.00272704	0.00583523	0	0.0163227	0.00101293	0.0237043	0.0497677	0	0.0118563	0	0.0448013	0	0.0621721	0.0306254	0.0490848	0.0982795	0	0	0.0940551	0.00514504	0.0742982	0.0471791	0.0429993	0.0949196	0.00875704	0.0736411	0.000298711	0.0127754	0	0	0.0498426	0	0	0.00554337	0	0.0281773	0.0702019	0.0456836	0.0491898	0	0.0641838	0.0450707	0.0546862	0.0496586	0.055362	0.0170514	0.0183631	0.0140609	0.0263392	0	0.0541876	0.043855	0.155076	0.0354145	0.0186969	0	0.0279508	0.0367261	0.0298875	0.196013	0	0	0.0350596	0	0	0	0	0	0	0.0228227	0	0.0398741	0.00519012	0.082042	0	0.0588384	0	0	0.0669029	0.0580396	0.0523138	0.0577344	0.0461547	0.0436702	0.0451896	0.0564261	0	0	0.022502	0.024939	0.0667454	0.0797011	0.0845798	0.0333158	0.0410733	0.0562802	0.0170977	0.020245	0.0299832	0.020363	0.142051	0.00735802	0.0235831	0.0835369	0.0981094	0.00264237	0.0851754	0.0303205	0.013736	0.010718	0	0.315845	0.0252961	0	0.0516245	0.0277761	0.0083733	0.0395434	0.0198099	0	0.0591797	0.066039	0.015973	0.183701	0.00991425	0.0228751	0.0499734	0.0578699	0.0254715	0.0384575	0	0	0.0401801	0.0218608	0.0309293	0	0.0512743	0	0.0173064	0	0.0730925	0.0377085	0.0694948	0.0629211	0.070965	0.0350801	0.0464623	0.0499285	0	0	0	0.0373316	0.047228	0.337041	0.0499304	0.0107978	0.147899	0.0352526	0	0.0238611	0.0462419	0.012026	0.0613474	0.0575124	0.0497707	0.051246	0.0458191	0	0.0353045	0.020724	0	0.0367261	0	0.0313866	0.0106243	0.0426644	0.00137117	0.0132035	0.0621731	0.0161524	0.0422229	0.0754078	0.0230733	0.0583683	0.022175	0	0	0	0.0208115	0.0191359	0.0238051	0	0.0264834	0.0376544	0	0	0	0.0846132	0.0863746	0	0.0431969	0	0.00377754	0.0108188	0.0346275	0.0284948	0.0314901	0.045063	0	0.0628455	0	0.0441266	0	0	0.051108	0.0613146	0.0406311	0.00064125	0.0174309	0.0535152	0	0.0583814	0.0469633	0.0625401	0.0420714	0.0462544	0.0594891	0.0315795	0.0350012	0.0115627	0.0405083	0.0292004	0.138205	0.0125696	0.0155649	0.0566427	0.0352098	0.00585409	0.0375631	0.0199098	0.0450435	0.0357827	0	0.0471629	0	0	0.0745599	0.0478489	0.125768	0.0697241	0	0.0616799	0.061295	0	0	0.00430116	0	0.0464323	0.0514865	0	0.0164996	0.0149163	0	0.0561149	0.0432905	0.014603	0.0228686	0.0426143	0.0142342	0	0.0299056	0.0180033	0.0468672	0.0315829	0.0296662	0.0390906	0.0612451	0.067755	0.0505502	0.0318695	0.0645869	0.0101154	0.0578258	0.0737253	0.052141	0.0669602	0.0119622	0.030669	0.0343787	0.179918	0	0.040989	0.0819168	0.0392872	0	0.0628279	0.0703116	0.00750262	0.000133955	0.00564363	0.0184976	0.0486677	0.150538	0	0.0389966	0.0191276	0	0	0.00799429	0.0177072	0	0	0.0563168	0	0.0123185	0.0286926	0.0930275	0.00445165	0.0259173	0	0	0	0.0429565	0.00232122	0.064799	0.0263137	0.0582181	0	0	0.0160777	0.0404759	0.0371327	0.0700261	0.0663483	0	0	0	0.0995686	0	0.0610813	0	0	0	0	0.0216266	0.038785	0.0616766	0.0642766	0.034917	0	0.0327948	0.0156348	0.00566379	0.212112	0	0.0691384	0.0165792	0	0.18173	0	0.0961875	0	0.0336481	0	0.0526484	0.0376443	0	0	0.0401468	0	0	0.0724029	0.0243966	0	0.0865031	0	0	0	0	0.0115005	0.0224588	0	0	0	0	0	0.102308	0.04617	0.0204617	0	0	0.0443009	0	0	0.0202368	0.0472193	0.053359	0	0
TTCACTTGTCAAGCTT-1_1	0.141808	0	0	0.0494836	0.00904028	0.0119461	0.0350397	0	0.0341296	0.033803	0.0981377	0.00987571	0.0616272	0.0775268	0.0167977	0.0954589	0.0663469	0.0349842	0.0588561	0.0455083	0.120409	0.0537093	0.109848	0.024469	0	0.0102413	0.0644595	0.0793386	0.0323984	0	0.013164	0.00511432	0	0.0971044	0.0952684	0.0457036	0.00629591	0.0543789	0.0328618	0.00429882	0.0316176	0	0	0	0.0226175	0.0346719	0.0670557	0.0259777	0.0124419	0.302803	0.0415117	0.0269693	0.0296777	0.0566939	0.0189402	0	0.0201994	0	0.0201511	0.0187615	0.0244022	0.0434477	0.0288703	0.0137268	0.0294207	0.0114748	0.053681	0.152089	0.06614	0	0.0995483	0.0590679	0.0403059	0.0283789	0.0422196	0.0228443	0.0586088	0.0314083	0	0.0333556	0.0536988	0.0507313	0.018807	0	0.0357129	0	0.0398114	0.114114	0.0197138	0.0183547	0.173855	0.00412824	0.0579033	0.0693554	0.0330509	0.0255584	0.0477215	0.0966221	0.0840787	0.0284982	0.055401	0.000576435	0.00520509	0	0.0153493	0.0232599	0	0.01082	0	0	0.0164753	0	0.00720836	0.00479688	0	0.0388004	0.0294975	0.0272331	0	0	0.0513018	0.00758781	0.0389513	0.0248494	0.0285972	0.0218827	0.00866164	0	0	0.000682057	0	0.0254788	0.0772415	0.0366262	0.0221406	0.0252048	0	0.0453984	0.0414097	0.054482	0.0364214	0	0.0243828	0	0.0307221	0.0266258	0.171836	0.000110455	0.076469	0	0.0219693	0.0205783	0.074252	0.0507977	0.108175	0.223137	0	0	0.0483151	0	0	0	0.0416229	0.0226915	0.0114499	0	0	0.00294997	0.0614777	0	0	0.0249213	0.00853057	0	0	0.046821	0	0.0487438	0	0	0.0729755	0.0599816	0.0184885	0.037174	0.0921656	0.0932804	0.0825723	0.0460613	0	0	0.0819634	0.0840705	0.0908276	0.0562166	0.0423493	0	0	0.023914	0	0.0454628	0.0144128	0.0223474	0	0.00106851	0.0304205	0.0463253	0.0425755	0	0.0757315	0.0526511	0.0308158	0	0.0134993	0.000224854	0.0652076	0.0029058	0.0255944	0.0222826	0.177556	0.107084	0.0198628	0	0.064837	0.0393864	0	0.264218	0	0.0643382	0.0875939	0.0183368	0.0676274	0.0296432	0	0	0.045383	0.0174137	0.122378	0	0.0551159	0.0551342	0	0	0.0620896	0.00194235	0	0.0346112	0	0.0213053	0.0276654	0.0498565	0	0	0	0.0265703	0.0240563	0	0.111351	0.033392	0.394378	0.036034	0.0127805	0.0262439	0.0937729	0.0283674	0.0763709	0.0718779	0.0256564	0.0245589	0.0366769	0	0.0297532	0	0.00309273	0.0263301	0	0.180193	0.0101465	0.00752553	0.0047043	0.0192726	0.0443624	0.0220475	0.0121435	0	0	0	0.00287866	0	0.0425377	0.0712037	0.00947884	0.0210541	0	0	0.0544632	0.0340501	0	0	0	0	0.0666606	0	0.0219357	0	0	0.0425878	0	0.000186545	0.0927957	0.116097	0	0.0608135	0	0.0128127	0	0	0.169434	0.0310881	0.0788665	0.0013408	0.000122251	0.0491979	0.00796704	0.0297434	0.0767746	0.0486934	0.0697647	0.055252	0.0229962	0.0325538	0.00898748	0.0313585	0.011162	0.0101321	0.094574	0.00860884	0.0327037	0.0477897	0.0196776	0.0444579	0.0710887	0.0312888	0.0539489	0.0201188	0.012367	0.0289293	0	0.0356019	0.0999184	0	0.0339904	0.0502827	0	0.0593714	0.0518493	0	0	0.01281	0	0	0.043092	0	0	0	0	0.017621	0.0221333	0	0.021147	0.0140935	0.00742126	0	0	0	0.0781443	0.0367999	0.0783123	0.0151303	0.0516417	0.0564727	0.0765017	0.0566849	0.0707878	0.0850787	0.0573181	0.0206344	0.0401405	0.0328359	0	0.028223	0.0288184	0.489023	0.119681	0	0.0349073	0.0130987	0.0119922	0	0.0474916	0	0.013083	0	0	0.0569026	0.0151813	0	0.0932501	0.0281517	0	0	0.0428598	0	0.0262329	0	0.0337181	0	0.0512446	0.0865273	0.10685	0	0.0227915	0	0	0	0	0.0396515	0.0377011	0.0128429	0.0555145	0	0	0.0756042	0.0572895	0.0240857	0.0552586	0.0256149	0.0250389	0	0.0380753	0	0	0.0308168	0	0	0	0	0.0283494	0.0146189	0	0.0228089	0	0	0.0383011	0	0.0135147	0	0	0	0.0648898	0	0.0311764	0	0.0429054	0	0	0	0.0290132	0	0	0	0.0569477	0	0	0	0	0	0	0	0	0	0	0.00360965	0.0225857	0	0.0917803	0	0	0	0.116789	0	0	0	0	0.0222324	0	0	0.0119922	0	0.0659741	0	0.00279818
TTCACTTGTTGTGAGA-1_1	0	0	0	0	0	0.0325934	0.0294184	0.00545645	0.0500099	0.0443599	0.0349744	0.0286877	0.0265558	0.0475954	0.0425834	0.0224612	0.0407735	0.063281	0.058302	0.0387088	0.440189	0.0516445	0.037579	0.0320726	0.0452256	0.00130115	0.0834985	0.0324347	0.0324463	0	0.0204723	0.00553758	0	0.0366423	0.0422364	0.00779702	0	0.0432701	0.0170211	0.0135396	0.0627566	0	0.0330535	0.0243966	0.0513765	0.038348	0.0659489	0.0474462	0.111453	0	0.0589796	0.0532999	0.0129628	0.0426779	0	0	0.0424646	0.0689321	0.023872	0.0701128	0.0393034	0.0658257	0.0218673	0.032113	0.0438266	0.00256124	0.0590633	0.0260148	0.0544462	0	0.0116794	0	0.0846208	0.0355532	0.0750131	0.0335493	0.0464995	0.0784382	0	0.0587459	0.0570966	0.0561778	0.00423126	0	0.0300582	0.00592115	0.0804042	0.039227	0.00110513	0	0.049815	0.0389352	0.0430865	0.052697	0.0611837	0.0709039	0.101732	0.0362112	0.0491458	0.00844392	0.049948	0.0044527	0.00495017	0	0.00585666	0.0490848	0.00455513	0.00309635	0.0396742	0.126645	0.0248208	0	0.0244172	0	0	0.0917299	0.118845	0.0896482	0	0.00487624	0.0448368	0.00449063	0.0454109	0.0473655	0.0456406	0.0103839	0.0091863	0.0727807	0.000589763	0.0399528	0	0	0	0	0.0146118	0.00720744	0	0.0609607	0.0650321	0.0281223	0.0421147	0	0.0345807	0.0319792	0.0612246	0.0222836	0.0506051	0	0	0	0.0204019	0.0228518	0.0723571	0.0429953	0.143343	0.00561385	0.0228942	0	0.0409249	0.0224514	0	0	0	0.0401364	0.0338868	0	0	0.00918648	0.00462934	0	0	0.0387373	0.0160118	0	0	0.0897598	0.0595313	0.0765811	0	0	0.0583984	0.0560458	0.0484093	0.0424688	0.0483289	0.0524267	0.0416152	0.039329	0.0383251	0	0.0995686	0.0345323	0.0502714	0.0692032	0.0846985	0	0.0194124	0.0386621	0.0171594	0.0345819	0.0188266	0.0778054	0	0	0.022408	0.103588	0.106691	0	0.0807545	0.0200948	0.0259042	0.00104932	0	0.0614975	0.0299805	0	0.0907512	0.0502747	0.0263774	0.0363477	0.027844	0	0.0489317	0.0717887	0.0557304	0.46226	0.0030394	0.0435917	0.0509478	0.0173924	0.0233598	0.0435992	0	0	0	0.0298556	0.033562	0	0.0315329	0	0.0144096	0	0.064563	0.0117658	0.0256034	0.0656949	0	0.0277658	0.0363692	0.045492	0	0	0.0107794	0.0258019	0.0593515	0.124449	0.0565445	0.0130657	0.122605	0.0323502	0	0.0292497	0.0385338	0.016234	0.0589671	0.0585203	0.0384933	0.0517001	0.0499115	0	0.0459669	0	0.0185564	0.0242703	0	0.0565724	0.0179977	0.0400958	0.00201487	0.0161669	0.0507791	0.0194536	0.0396922	0.0089669	0.0220124	0.0512854	0	0	0	0.0844701	0.0100385	0.00809554	0.000452647	0	0.0367917	0.0428916	0	0	0	0.0655347	0.0408821	0.029524	0.0303053	0.00665363	0	0	0	0.0002565	0.0501553	0.0470608	0	0.0649755	0	0	0	0	0.11703	0.0740129	0.0504727	0	0.0365835	0.0578135	0.0518441	0.0658517	0.0480811	0.0504667	0.0501047	0.033337	0.0542481	0.0301721	0.0135621	0.0427799	0.0409234	0.0455043	0.45818	0.0393864	0.0410108	0.0785815	0.0595286	0.0432982	0.0363792	0.00352952	0.0399935	0.0325557	0	0.0354423	0	0.0224479	0.0202285	0.110472	0.0662195	0.07054	0	0.055354	0.0643887	0	0	0	0	0	0.0110528	0	0.0420089	0.00209864	0.0909759	0.0145676	0.0354816	0	0.0355653	0.0357181	0.0181882	0.0315573	0.0942288	0.0109429	0.047801	0.0375405	0.0397268	0.0396167	0.0696762	0.081136	0.0512313	0.0357622	0.0660608	0.00818468	0.0470425	0.0348479	0.0558445	0.0677995	0.000839454	0.0431547	0.0332104	0.506377	0.0150985	0	0	0.0455031	0	0	0.121791	0	0.0397625	0.00578543	0.0244168	0.0453272	0.0380801	0.00831682	0.0379813	0.0222156	0.0299056	0	0.0391926	0	0.0221856	0	0.0497914	0	0.039636	0.031623	0.0327279	0	0.0352366	0.00118739	0	0.0363903	0	0.0114471	0.0537388	0.0260895	0.0551589	0	0	0.0324933	0.0463232	0.0473548	0.0705422	0.0602408	0.0202989	0	0	0.0601609	0	0.0375476	0	0.104182	0	0	0.028047	0.0124805	0.0914073	0.0145484	0	0	0.0506686	0	0.00901402	0	0	0	0.0177964	0	0.0545529	0	0.0879095	0.000757841	0	0	0.0510382	0	0	0	0.0308571	0	0	0	0.0254937	0	0.102702	0	0	0	0	0.0524239	0.0336289	0	0.056943	0	0	0	0	0	0.21511	0	0	0.076633	0	0	0	0.0777302	0.0657775	0	0
TTCAGGACAAGTTCCT-1_1	0.113926	0	0.0137365	0	0	0.0389378	0.0403238	0	0.0512573	0.0486996	0.0416976	0.0335668	0	0.0499731	0.0425146	0.0252058	0.00479688	0.0923139	0.0436469	0.0421789	0.380902	0.0631021	0.0418073	0.0358362	0.0449633	0	0.0820917	0.0285108	0.0236682	0	0.0206642	0.0172476	0	0.0411545	0.047886	0.0358225	0	0.0421815	0.0400153	0	0.0579518	0	0	0	0.0539397	0.0261956	0.0550676	0.0339705	0.0655074	0	0.0628532	0.0536885	0.0123586	0.0475019	0.0472718	0	0.00324633	0	0.0151941	0.0558312	0.0285855	0.0681113	0.0200044	0.0328263	0.0429461	0.0136975	0.0758458	0.0596657	0.0741641	0	0.063575	0.0267576	0.0899308	0.0318661	0.0665156	0.0443602	0.0320022	0.0810192	0	0.049408	0.0553253	0.0772498	0.00108755	0	0.0338447	0	0.0804545	0.0382537	0	0.0364097	0.107362	0.0273927	0.0340341	0.0564321	0.0635586	0.0820717	0.102478	0.0418599	0.0582399	0.0293994	0.0545034	0.000735213	0.000663975	0	0	0.0216276	0.00511315	0	0	0	0.0255367	0	0.040677	0	0	0.0642768	0.0106098	0.0991546	0.0172438	0	0.0563506	0.00382493	0.061039	0.043239	0.0346503	0.0129634	0.00747878	0.0819098	0	0.0326863	0	0.0331519	0.0654658	0	0	0.0144043	0	0.0497269	0.0427405	0.0332746	0.0362274	0	0.0333882	0	0.0579823	0.044305	0.0628751	0.001215	0.150118	0.0428961	0.0268041	0	0.076101	0.0407026	0.204776	0.024659	0.0374416	0	0.0393914	0.00186105	0.0098057	0	0	0.0203305	0.0651194	0	0	0	0	0	0	0	0.015973	0.0542497	0	0.0885924	0.0544246	0.105879	0	0.0423924	0.0612844	0.0531121	0.0354601	0.0529049	0.0518664	0.0505044	0.0458664	0.0557135	0	0	0.132447	0.0321386	0.0805865	0.0780383	0.0936759	0	0.0523909	0.0688405	0	0.0406269	0.0131	0.0417857	0.102571	0	0.0132495	0.0943421	0.0878888	0	0.0922282	0.0190317	0.00866003	0.0583121	0.0104081	0.0612352	0.0176136	0	0.150646	0.058484	0.0222821	0.0457821	0.0194177	0	0.0522748	0.0776101	0.0358167	0.368311	0	0.036876	0.0457566	0.0397692	0.0245085	0.10404	0	0	0.00144281	0	0.0363363	0	0.0141213	0	0.00462587	0	0.101274	0	0.0121721	0.0490495	0.0545645	0.0100405	0.0436344	0.0443716	0	0	0	0.0295207	0.095618	0.405456	0.0680822	0.0224249	0.185895	0	0	0.023402	0.0453503	0.009648	0.0710763	0.059432	0.0342335	0.0507801	0.0462782	0	0.0305318	0	0	0.096168	0	0.0503119	0.00965935	0.0356827	0	0.0341529	0.0483755	0.0326703	0.0308915	0.0133073	0.0220473	0	0.00722451	0	0.0136411	0.0673812	0	0.0235984	0	0	0.03046	0.0417337	0	0	0	0.131832	0.0716015	0.0340551	0.0233348	0	0	0.0602815	0	0.00202868	0.0202656	0.0615523	0.180932	0.0742471	0	0.00657204	0	0	0.13456	0.0742983	0.0407461	0	0.0234823	0.0584589	0.0186545	0.053214	0.049772	0.0471681	0.0490594	0.0308644	0.0537706	0.0361765	0.00940074	0.0136008	0.035942	0.0484717	0.462715	0.0423089	0.0388685	0.0715283	0.0709962	0	0.0460817	0.0321337	0.0383837	0.0281657	0	0.0317777	0	0.0336906	0.0147487	0.0783631	0.162307	0.0723313	0	0.0639384	0.0639733	0	0	0.00519464	0	0	0	0	0.013424	0	0.112277	0.00520878	0.0373362	0	0.0221964	0.0318855	0.0151619	0.00905523	0.0828961	0.00665567	0.0481758	0.0348071	0.0260212	0.0371037	0.0736318	0.088142	0.0502601	0.0287048	0.0669964	0.0987618	0.0449802	0.0449825	0.068563	0.0638455	0	0.0320006	0.0332104	0.606546	0.0204326	0	0.0873732	0.0482153	0	0	0.121146	0	0.0193566	0.00255239	0.0149191	0.0457944	0.0474732	0	0.0432691	0.0214061	0	0	0.00904361	0	0.0145156	0	0.0567621	0	0.0324627	0.0297632	0.0968991	0	0.0166957	0.00469432	0	0.0672823	0	0.0174568	0.0565035	0.0101972	0.0530186	0	0	0.0333292	0.0448181	0.0412222	0.0727563	0.0600086	0	0	0.0823715	0	0	0.0449274	0	0.0821466	0	0	0.0738791	0.0303269	0	0.0131441	0	0	0.0419395	0.0362015	0.00881174	0	0	0	0.0356348	0	0.0567798	0	0	0.0398741	0.0437915	0	0.0508342	0	0	0	0.0361392	0	0	0	0.0203425	0	0.00760756	0	0.0314795	0	0.0846013	0.009234	0.0174745	0	0.0813571	0	0	0	0.0194124	0	0.189402	0	0	0.0608932	0	0	0	0.0632819	0.061898	0	0
TTCAGGACACGTTACT-1_1	0	0	0.00872842	0.0306511	0	0.0223801	0.0128541	0	0.0434249	0.043972	0.0643331	0.0239449	0.0261119	0.0432081	0.0464624	0.0278309	0.0591516	0.0457663	0.166901	0.0449567	0	0.0619802	0.0595217	0.0266666	0	0	0.0754789	0.0493363	0.0695533	0	0.0198649	0.0121421	0	0.0599903	0.0615363	0.0304302	0	0.0439554	0.0217633	0.0321904	0.0438658	0	0	0	0.0399572	0.0375207	0.0616366	0.0267245	0.0394993	0.103733	0.0388991	0.0287643	0.015602	0.0311438	0	0.0110834	0.00498426	0	0.0185648	0.0228634	0.024959	0.0509921	0.0255091	0.0224641	0.0328419	0.00620564	0.0478184	0.02482	0.0626526	0	0.0751631	0.0115862	0.0430014	0.0230824	0.042104	0.0250136	0.0530602	0.0346638	0	0.0157557	0.0444854	0.028867	0.00529757	0.0559886	0.0331229	0	0.0466554	0.0391328	0.00522426	0.0245174	0.4448	0.0178315	0.0255243	0.115398	0.0428686	0	0.0476556	0.0567972	0.0510624	0.0143942	0.039683	0.005968	0	0	0	0	0.00258387	0.0213132	0	0	0.00944386	0	0.0217893	0	0.229276	0.116889	0.0271268	0.0288915	0.0096887	0.0173755	0.0393819	0.0177312	0.0298572	0.0302486	0.035284	0.0151495	0.00970142	0	0	0.08266	0.0146905	0	0.031771	0.0186379	0	0.0749467	0.0595249	0.0253997	0.0657231	0.0327882	0.0293255	0	0.0251836	0	0.02994	0.0342803	0.000965373	0	0.000852571	0.0210283	0.0661734	0.0419727	0.0399505	0.101356	0.0770772	0.0126967	0	0	0.143012	0.0261736	0	0	0.111577	0.0336656	0	0	0	0.0227088	0.0109253	0.0312697	0	0.0327475	0.12996	0	0	0.0461639	0	0.0520417	0	0	0.0632359	0.0493882	0.0190474	0.0295565	0.0847022	0.0581011	0.0921261	0.0446315	0	0	0	0.0668128	0.0528851	0.0519831	0.0430017	0	0.0431719	0.0293914	0.00552435	0.00383229	0.0121777	0.0295056	0	0.00428685	0.024555	0.0336204	0.0344136	0	0.109026	0.024827	0.0552219	0	0	0	0.0732274	0	0.0143885	0.00407382	0.0392283	0.0753506	0.0162061	0	0.043066	0.04824	0.00736854	0.244141	0	0.0794783	0.0563852	0	0.0315502	0.0399265	0	0	0.0344526	0.0340279	0.0563719	0.0742018	0.0649332	0	0.0102863	0	0.0657173	0.0420397	0.000329786	0.0625903	0	0.0118408	0.0345121	0.0336419	0.00257252	0	0	0.0433607	0.015549	0.124449	0.037614	0.0805267	0.227757	0.0701927	0	0.0208661	0.0824907	0.0179064	0.086637	0.0996697	0.0570296	0.024798	0.0482162	0.0066825	0	0	0	0.0364929	0	0.0695848	0.0127886	0.0188936	0.0107798	0.0321808	0.0344414	0.012639	0.0339128	0	0	0	0	0	0.0344392	0.181307	0	0.0213587	0	0.0181882	0.0327793	0.0403118	0	0	0	0.0497949	0.0448563	0	0	0.00860918	0	0	0	0.00370759	0.0474949	0.0497965	0	0.0546702	0	0	0	0	0.178816	0.045028	0.0268558	0.0167599	0.0237472	0.045238	0.0146905	0.0254134	0.100549	0.0606983	0.110264	0.0423346	0.0207532	0.0484852	0.00268798	0.0196747	0.0116578	0.0238297	0.0181769	0.0163531	0.0476565	0.0402193	0.0267576	0.0235268	0.0525942	0.0135321	0.0285484	0.0317956	0	0.0385107	0	0.0348149	0.134896	0.0236726	0.0393119	0.0561512	0	0.0264278	0.0577677	0	0	0.0107945	0	0	0	0	0.00814126	0.000146108	0	0.0614844	0	0	0.0165005	0.0261349	0.0175343	0.0116202	0	0.00755509	0.067323	0.0848324	0.0201626	0.0287247	0.073782	0.0564349	0.0692182	0.0689722	0.103976	0.306065	0.119042	0.0240126	0.0438829	0.0416983	0	0.0330041	0.0254541	0.597304	0.0659321	0.0861097	0.0511368	0.0275135	0	0	0.0504544	0	0	0.0186892	0.00727796	0.0558779	0.0154803	0.0187711	0.0577977	0.0382551	0.000682057	0	0.052758	0	0.0179883	0	0.0377338	0	0.0368187	0.0471274	0.0452654	0	0.0278203	0	0	0.0195593	0	0	0.041568	0.024511	0.0520145	0	0.0175866	0.0986715	0.0413862	0.0309862	0.0621994	0.0445787	0.025654	0	0	0	0	0.043671	0	0.0589117	0	0	0.0162911	0.0519174	0	0.0235268	0.033144	0	0.0276189	0	0.0512649	0	0	0	0.00470094	0	0.0198321	0	0.0497843	0.0440714	0	0.0835374	0.0699662	0.0221231	0	0	0.0864946	0	0.089192	0	0	0	0.0562041	0	0	0	0.0270199	0.0078489	0.023652	0	0.0438615	0	0.03266	0.0732774	0	0.0551369	0	0	0	0.00390215	0	0	0	0	0.0612843	0	0
TTCATGAGTCCACAAT-1_1	0	0	0.00157398	0.00828409	0	0.0281163	0.0114301	0	0.05285	0.0572009	0.035595	0.0230054	0.0362015	0.0548966	0.0454561	0.019479	0.129696	0.0895905	0.101442	0.0359692	0.462225	0.0655793	0.037243	0.0377478	0	0.00801679	0.0772598	0.0224622	0.0373547	0	0.0315077	0.0523072	0	0.0342938	0.0446831	0.015594	0	0.0425402	0.0448382	0.0156721	0.07155	0.066107	0	0	0.0455066	0.0228186	0.0155673	0.0296692	0	0.0332784	0.0631504	0.0645063	0.000476963	0.0200853	0	0	0.100866	0	0.016778	0.0532995	0.032434	0.0728347	0.0229138	0.0308713	0.047645	0.00877817	0.0591181	0.0500244	0.0444088	0	0.0633469	0	0.0982157	0.0327708	0.0670282	0.0268426	0.0438076	0.100366	0	0.0894517	0.0528758	0.0273251	0.0108245	0	0.0287313	0	0.0795665	0.0419376	0.00388471	0.00636253	0.103496	0.0294223	0.0325958	0.0629295	0.0569134	0.0213611	0.0936366	0.0333207	0.0389436	0.0141349	0.0590329	0.00206757	0.0018615	0.00337829	0	0.0476274	0.000727851	0.0173051	0.00729526	0.0512551	0.0337351	0	0.0331402	0	0.147692	0.00485615	0.0478411	0.125346	0.0244841	0	0.0776812	0.00595178	0.064311	0.0374476	0.046707	0.097674	0.00885243	0.0896118	0	0.0183631	0	0.0176417	0.0485018	0	0	0.0227034	0	0.0394497	0.0315563	0.0389574	0.0424714	0	0.0617928	0.0203618	0.0599698	0.0522479	0.0716474	0.00745568	0	0.00109129	0.0191401	0.0403404	0.0600149	0.0385839	0.22643	0.109706	0	0	0.0410148	0.0112257	0	0.18426	0	0.00848199	0.0369113	0.0200026	0	0	0.0295661	0	0	0.0481812	0.0303719	0	0.00348675	0.0914106	0.00510668	0.0742081	0	0	0.062783	0.0633069	0.0495308	0.0747211	0.0500349	0.0474044	0.0470533	0.0534775	0	0	0	0.0358542	0.0635837	0.0779718	0.0893814	0	0.0260081	0.0556637	0	0.0231192	0.0124648	0.0401026	0.104932	0.00166995	0.0136508	0.0973303	0.0965085	0.00248975	0.0680853	0.0184419	0.0084704	0.00329786	0	0.260681	0.0596987	0	0.0608802	0.0260478	0.0202217	0.0319629	0.0332496	0.00793547	0.059521	0.0743668	0.0337647	0.269675	0	0.038405	0.0423666	0	0.022525	0.029171	0	0	0	0.00429721	0.0339545	0	0.0160777	0.00914406	0.0163457	0	0.120462	0.00776942	0.0195773	0.0563622	0.0836734	0.0117894	0.0426712	0.0535891	0	0	0	0.0338437	0.061823	0.280378	0.0624795	0.0243374	0.18214	0.0140207	0	0.00192375	0.0416423	0.00852347	0.0734151	0.0629049	0.0401355	0.0560532	0.0522003	0	0.0099516	0	0	0.0505227	0	0.0437371	0.00184568	0.0328481	0.00115072	0.0155289	0.0406066	0.0218824	0.0311352	0	0.00694882	0.0281348	0.0031201	0	0.0200447	0.0664818	0.0385449	0.015689	0	0	0.0162644	0.0401504	0	0	0	0.119813	0.0725434	0	0.0375506	0	0	0	0.0164393	0.0231083	0.0327832	0.05035	0	0.0614282	0	0.0460043	0	0	0.162459	0.0717778	0.0344981	0	0.0154749	0.0541893	0.0282539	0.0449905	0.0468074	0.0517622	0.0490972	0.0374016	0.0363541	0.0351105	0.0222585	0	0.0419958	0.0424128	0.397827	0.0213595	0.0689489	0.0617924	0.033607	0	0.0342448	0.026778	0.0327751	0.0389939	0.0334657	0.033445	0	0.0332409	0.0490265	0.0100315	0.0740519	0.0748049	0	0.0529306	0.0611304	0	0	0.00559983	0	0.0606637	0.0596712	0	0.0208054	0.00346673	0.0352571	0.0345708	0.0344323	0	0.0216946	0.0474567	0.027115	0	0	0.0363364	0.0515696	0.034908	0.0344296	0.041564	0.066821	0.0775433	0.052882	0.0382189	0.0680442	0.0583841	0.0566654	0.0547652	0.0588755	0.0647763	0	0.0360845	0.0169838	0.394059	0	0	0.0190976	0.0639728	0	0	0.0994964	0.0023085	0.0175705	0	0.00560982	0.0411722	0.116739	0.0270102	0.0350478	0	0	0.00375167	0.0169081	0	0.0141158	0	0.0571835	0.0532066	0.0216301	0.0276085	0.105221	0	0.0232184	0.00353454	0	0.0510388	0	0.0239117	0.0677365	0.00748872	0.0546989	0	0	0.0301457	0.0396566	0.0336268	0.073229	0.0620824	0	0	0.0121421	0.0988691	0	0.0322941	0	0.0365013	0	0	0.021182	0.0236256	0.0430803	0.0245367	0	0.0203568	0.049613	0	0.00457654	0.267726	0	0.166142	0.00327387	0	0.158435	0	0	0.0141075	0.197552	0.0246007	0.0457218	0.00428471	0.0105655	0	0.0365127	0	0	0.0105588	0	0	0.0548269	0	0	0	0	0.0499475	0.0164844	0	0.064568	0	0	0	0	0.0435944	0	0	0	0.0504656	0	0	0	0.0536766	0.059349	0	0
TTCATGAGTGATGCAA-1_1	0.141658	0	0	0.0487657	0	0.012764	0	0	0.0311302	0.0218127	0.104049	0.0116258	0.0344661	0.0568079	0.0149055	0.076795	0.041493	0.0319703	0.0647983	0.0531036	0.0965373	0.0585186	0.105154	0.0206458	0	0.0105561	0.0584621	0.065585	0.0375384	0	0.0131306	0.0131914	0	0.099763	0.101478	0.0457279	0	0.068857	0.0191299	0.0604881	0.0403082	0.0357643	0	0	0.0267762	0.0352234	0.0353175	0.0220593	0.101784	0.475641	0.0448347	0.0259557	0.0349031	0.0518223	0	0	0	0.00226007	0.0179114	0.0162046	0.0188403	0.0376061	0.0183967	0.0133597	0.0227061	0.00766115	0.0468708	0.129565	0.0601506	0	0.088827	0.0256208	0.0400774	0.0214019	0.0357304	0.0223854	0.0662227	0.0275322	0	0.0272982	0.0498462	0.029902	0.00900629	0	0.0350467	0	0.0362654	0.116244	0.0288004	0.0351938	0.150826	0.0097338	0.0425897	0.0703845	0.0300937	0	0.042687	0.107048	0.0831815	0.0274366	0.0503525	0.00058679	0.00247805	0.00422286	0	0	0.00362106	0.00825693	0	0	0.0161811	0	0.0125279	0	0	0.0290881	0.0114648	0.0303544	0	0	0.0341247	0.00235814	0.034181	0.0201893	0.0215328	0.0190189	0	0.00558237	0	0.0140084	0	0	0.0480937	0	0	0.0218131	0	0.0375517	0.0078059	0.0522655	0.0146454	0	0.0154475	0.0202368	0.0242366	0.0164994	0.0926898	0	0.110572	0.00562434	0.0215177	0	0.0688118	0.0533658	0.105536	0.268101	0	0	0.0392745	0.0152844	0	0	0	0.00826338	0.0216962	0	0	0	0.0390717	0	0.0116659	0.0117174	0.00835568	0	0	0.0418387	0.03071	0.0436599	0	0	0.0686326	0.0574695	0.0209521	0.0179087	0.0949873	0.101221	0.0857083	0.0421146	0	0	0	0.0583566	0.0825673	0.0594776	0.0399159	0	0	0.0273347	0.0109253	0.0456339	0.0106908	0.0127165	0	0.00301359	0.0217842	0.0419757	0.0345299	0	0.0623828	0.065867	0.0219409	0	0.0244179	0.00438465	0.0397617	0	0.0221743	0.0129004	0.20977	0.113295	0.00936967	0	0.0627527	0.0350099	0	0.102413	0	0.0481787	0.0815104	0.0245803	0.0438332	0.0275971	0	0	0.011936	0.00752011	0.147624	0	0.0826649	0.026203	0.00555695	0	0.0205516	0.0320823	0.018528	0.0357582	0	0.0120157	0.0200463	0.0305956	0	0	0	0.0271719	0.0268226	0	0.101186	0.0472532	0.844701	0.00154049	0.0043977	0.0286486	0.106355	0.0435986	0.0641951	0.0698386	0.0335732	0.0197205	0.0260001	0	0.0298209	0	0	0.0339085	0	0.203087	0.023872	0.012181	0.00354475	0.0270081	0.0216654	0.00912553	0.0196512	0	0.000792818	0.0278725	0	0	0	0.0713536	0	0.00966388	0	0	0.0239197	0.0372818	0	0	0	0.0089669	0.0745181	0	0.0228102	0.00992082	0	0.0559033	0	0	0.0760385	0.0679779	0	0.0653592	0	0	0	0	0.27307	0.0300697	0.0341867	0.0308383	0.0110535	0.048532	0.0253391	0.0320106	0.0692292	0.0495322	0.0762709	0.0894332	0.0177829	0.020978	0.00551251	0.0205828	0.0188301	0.0155592	0.0526351	0.00392016	0.0740206	0.0383404	0.0252874	0.0721268	0.0533365	0.0211908	0.0476548	0.0187897	0.0152151	0.0273633	0	0.0570754	0	0.0111228	0.0660321	0.0449414	0	0.0410283	0.0509263	0	0	0.0132048	0	0	0	0	0.00430582	0	0.0499475	0.00155034	0.0529051	0	0.00926023	0.0130941	0.00726919	0	0	0.00977365	0.0786623	0.0493782	0.0401272	0.0202269	0.0484256	0.0451439	0.0883613	0.0597927	0.0688883	0.12042	0.0362094	0.014901	0.0327351	0.0337223	0.0210703	0.019884	0.00382947	0.423158	0.136936	0.0357424	0	0.00667829	0	0	0.0373397	0	0	0	0.000591923	0.0569273	0.0115312	0	0.0869968	0.00992355	0	0	0.0159237	0	0	0	0.0291476	0	0.0412541	0.100361	0.14515	0	0.0187899	0.0311758	0	0.019979	0	0	0.0314256	0.0192554	0.0593313	0	0	0.152809	0.0495703	0.0309132	0.0512689	0.0262685	0	0	0	0	0	0.025087	0	0.0358267	0	0	0.044516	0.00521479	0	0.0249627	0	0	0.0221728	0	0.0270547	0	0	0	0.0319412	0	0.0376239	0	0.0957211	0.0278069	0	0.0136994	0.0342249	0.0236097	0	0	0.0570959	0	0	0	0	0	0.0205273	0	0	0	0.0481375	0	0.014225	0	0.0532354	0	0	0	0	0	0	0	0	0.0107227	0	0	0.111228	0	0.0615927	0	0
TTCATGAGTTCCGGGT-1_1	0	0.0458471	0	0.136743	0	0.0443673	0	0	0.0305493	0.0354351	0.0999853	0.0264868	0.0478247	0.0612042	0.0454217	0.121861	0.0535152	0.0355515	0.0798543	0.0627951	0.111359	0.0723539	0.154932	0.0260191	0.00750262	0.0159916	0.0695293	0.0475543	0.0367075	0	0.0143647	0.0208188	0	0.0837397	0.105187	0.0606127	0	0.0588778	0.0307733	0.0887858	0.0458969	0	0	0	0.0293898	0.0387547	0.0427633	0.0219742	0.0287813	0.324239	0.0531152	0.031782	0.0306846	0.050093	0	0	0.0639428	0	0.0133318	0.0316376	0.0227962	0.0459696	0.0192777	0.0165236	0.0252981	0.0067021	0.0709086	0.114667	0.0752367	0	0.0584196	0.0337093	0.0523562	0.0155215	0.0655945	0.036463	0.0505016	0.0467853	0	0.0362651	0.0632212	0.036719	0.021938	0	0.0506227	0	0.0428338	0.108731	0.0138309	0.0551475	0.182305	0.0257773	0.0321213	0.0764811	0.0345829	0	0.0530296	0.0847284	0.0728005	0.0279798	0.0632779	0.000762827	0.00733337	0.0202442	0.0127138	0	0.00428825	0.00342318	0	0	0.0131802	0.00272823	0.0533236	0	0	0.0633739	0.0867048	0.0348403	0.0207765	0.00682057	0.0612062	0.0151813	0.0432478	0.019696	0.0200642	0.0260799	0.000476963	0.0343757	0	0	0	0	0.166433	0.0398741	0.00598111	0.0349137	0	0.0365024	0.0553835	0.0465473	0.0317254	0	0.019104	0.0328037	0.0337801	0.0191344	0.26079	0.0118186	0.108867	0	0.0209731	0	0.0586446	0.0554488	0.129066	0.0766527	0	0	0.052301	0	0	0	0.04617	0.0106681	0.0243812	0	0	0.0142153	0	0.0664568	0	0.0242655	0.0244452	0	0.00766049	0.0550528	0	0.051828	0	0	0.0847837	0.0714285	0.0283354	0.0322566	0.091896	0.0789225	0.0803388	0.0582817	0	0	0	0.068116	0.0845098	0.0637288	0.0515059	0	0	0.0332817	0.00290106	0.0434897	0.0169161	0.0415987	0.165399	0.00119008	0.0240328	0.0945864	0.0767853	0.0082133	0.0962104	0.0571844	0.02952	0	0	0.0519787	0.0334657	0.0530309	0.0188234	0.00317882	0.110803	0.103965	0.00979363	0	0.0613519	0.0418634	0.0100501	0.160476	0	0.00440714	0.0862543	0.0150315	0.0711626	0.0305876	0.0326454	0	0	0.0211113	0.102022	0	0.0245434	0.0619098	0.00273414	0	0.0751012	0.0185082	0.00410733	0.057181	0	0.0128593	0.0114102	0.0366005	0	0	0	0.034589	0.0303001	0	0.236367	0.038097	0.614679	0.0177714	0.0023816	0.0306816	0.113057	0.0458942	0.10087	0.0722743	0.0395026	0.0325413	0.0401364	0	0	0	0	0.0329369	0	0.161095	0.0168359	0.0149653	0.00312591	0.0383555	0.0391574	0.0225191	0.013849	0.0120672	0.00213361	0.000459077	0.000622162	0	0.00301343	0.0924899	0.0137111	0.00711957	0	0	0.0298936	0.0310201	0	0	0	0.08385	0.0701143	0	0	0	0	0.032746	0	0.00394077	0.0688734	0.122894	0.135512	0.0596741	0	0	0	0	0.163694	0.0363836	0.0839981	0.0283607	0.0342098	0.0670758	0.023357	0.0418731	0.0882417	0.0624677	0.0757009	0.0910615	0.0275488	0.0415397	0.00953729	0.0232464	0.0136296	0.0131672	0.0621467	0.0144909	0.0277195	0.0591029	0.0306378	0.0390457	0.0504745	0.0265055	0.0544635	0.0220768	0.0283316	0.0225263	0	0.0652076	0.0947301	0.0473872	0.0279194	0.0476715	0	0.0424974	0.0526745	0	0	0.0103893	0	0	0.0442113	0.0232599	0.0300684	0	0.0665268	0.0116087	0.0345787	0	0.0411562	0.0249548	0.00301109	0	0	0.00596612	0.077671	0.047469	0.134985	0.0178144	0.0616868	0.0534707	0.0740938	0.0480126	0.0824405	0.104848	0.0466459	0.0165884	0.045314	0.0382634	0	0.0241608	0.0453478	0.383041	0.124344	0.0120016	0.0339279	0.0417237	0	0	0.0485107	0	0.0176598	0.0211565	0.0135604	0.0619309	0.023243	0	0.100564	0	0.0266527	0	0.0238963	0	0.0191126	0	0.0294916	0.0235171	0.108027	0.0655913	0.11689	0.0117969	0.0315951	0	0	0.0336201	0	0.0199688	0.0361104	0.0323854	0.0520854	0	0	0.0758532	0.0509756	0.0160455	0.0576181	0.0347837	0.0297066	0	0	0	0	0.0490763	0	0.0148404	0	0	0.0435912	0.0115981	0.0380669	0.0401739	0	0	0.0299876	0	0.0320737	0	0	0	0.0379853	0	0.0483736	0	0	0	0.0163694	0	0.0349764	0.00926898	0.00199009	0	0.0592954	0	0	0	0.0188639	0	0	0	0	0	0.0887985	0	0.0140389	0	0.165373	0	0.0572315	0	0	0.000476963	0.0813221	0	0	0.0351194	0	0	0.100435	0	0.0796592	0	0
TTCATGAGTTGTCAGT-1_1	0	0	0.0204617	0.0417518	0	0.0238114	0.0361265	0.0694648	0.0436123	0.0296301	0.0873529	0.0311045	0.0315199	0.0755212	0.0515542	0.0617662	0.0333083	0.0402395	0.115578	0.0651737	0	0.0619643	0.118578	0.028267	0.0279643	0	0.0698642	0.0447465	0.0437331	0	0.0225586	0.0138175	0	0.0782276	0.0748171	0.0418367	0	0.0505136	0.0406913	0	0.0427582	0	0	0	0.0531501	0.0471305	0.0456669	0.0436081	0	0.195173	0.0546175	0.0399686	0.00577655	0.0465841	0	0	0	0	0.0224292	0.0332521	0.0262581	0.0524066	0.0251191	0.0341982	0.0431492	0.0152433	0.0819669	0.122864	0.1166	0	0.0641909	0	0.0507412	0.0227116	0.0426408	0.0202772	0.0407881	0.0334908	0	0.0225815	0.0535193	0.0393316	0.0118696	0.0490931	0.0432719	0.00157398	0.0461926	0.0571259	0.0241678	0.0220523	0.201303	0.0198611	0.043359	0.0940443	0.0484469	0.0103433	0.0572783	0.081533	0.0982273	0.0303808	0.0533235	0.00185011	0.000640262	0.0270263	0	0.0133497	0.00431251	0	0.0140409	0.0303495	0.010758	0	0.00284685	0	0.233473	0.0678396	0.0232793	0.0309316	0.0103882	0.0165422	0.0428529	0.00629027	0.0333847	0.0277242	0.0306295	0.0142751	0.00695412	0.00316894	0	0.0255247	0	0	0.0910575	0.0413231	0.0140871	0.0222901	0	0.0397969	0.0329128	0.0550332	0.0415675	0	0.024903	0.00939389	0.0420327	0.0292465	0.0575446	0.0114597	0.0552204	0	0.0501547	0.00921068	0.045681	0.0577203	0.071926	0.128856	0	0	0.0718348	0.0118791	0.00104932	0	0	0.0622158	0.0364792	0	0	0.00330634	0	0	0	0.0149528	0.0193735	0	0.0028468	0.0551476	0	0.0633003	0	0	0.0668925	0.0523242	0.0242484	0.0401331	0.0882067	0.068327	0.0910473	0.0452218	0.00279818	0	0.0447709	0.0958763	0.0841838	0.0613898	0.0536187	0	0	0.0338221	0	0.00801816	0.0100226	0.0273134	0.00550892	0	0.0182591	0.0462001	0.0446642	0	0.079903	0.034408	0.0346338	0	0.0218655	0	0.0961625	0	0.0131957	0.033285	0.0582648	0.111434	0.0106734	0	0.0591664	0.0530416	0.0132914	0.316894	0	0.0257233	0.0622277	0.00529906	0.0730781	0.00341028	0.0363764	0	0.00397866	0.027632	0.071626	0	0.0380067	0.0247939	0.00835021	0	0.0834657	0.00314795	0	0.0343347	0	0.0266342	0.049538	0.046145	0.089192	0	0	0.048937	0.0217408	0	0.0744446	0.0496903	0.508091	0	0.0119198	0.0132476	0.0641667	0.0223329	0.0891571	0.0787337	0.0402818	0.0357929	0.0384608	0	0	0	0	0.0244452	0	0.102185	0.0112146	0.0179507	0.0102551	0.012518	0.0371043	0.017803	0.0155546	0.0297625	0.0262679	0	0	0	0.0137219	0.089192	0.00255334	0.0220075	0.0146905	0.106098	0.0297148	0.029561	0	0	0.00760756	0.0178384	0.0927035	0	0.0173387	0.0148335	0	0.0596302	0	0	0.053282	0.076015	0	0.0446822	0	0.0290495	0	0	0.238689	0.0463572	0.0599261	0.0324997	0.00534847	0.0355963	0	0.028975	0.0819142	0.0492571	0.0813515	0.0822328	0.0273378	0.0540565	0.0093684	0	0.0430451	0.0199822	0.0593711	0.0125438	0	0.0517768	0.0279453	0	0.0482876	0.0323926	0.0524053	0.0271969	0	0.0300163	0	0.0346275	0.0431969	0	0.0780618	0.053416	0	0.0788388	0.0535961	0	0	0.0122905	0	0.04899	0	0	0.0212758	0	0	0.0167324	0.0187413	0	0.0230916	0.0298454	0.00948948	0	0	0.00335782	0.0700891	0.0506305	0.0230712	0.019674	0.0707596	0.0687625	0.0711494	0.0616671	0.0816701	0.041511	0.0686771	0.0174864	0.0575777	0.0465824	0	0.026906	0.0176978	0.561183	0.0705375	0	0	0.0190211	0	0	0.0491074	0	0.00705499	0.00938714	0.00766809	0.0727738	0.00713649	0	0.0693302	0.0483586	0	0	0.0124187	0	0.0335782	0.0464323	0.044532	0	0.0453455	0.048744	0.0983283	0	0.0344096	0	0	0.00822665	0.0366605	0.0407962	0.0419622	0.0259011	0.0502344	0	0	0.133637	0.0527215	0.0254442	0.0637966	0.0312573	0	0	0.0456453	0	0	0.0272408	0	0.128242	0	0	0.054778	0.027958	0.0213361	0.0100119	0	0	0.0308292	0	0.0305819	0	0	0	0.0211962	0	0.0263379	0	0.121488	0	0	0	0.0388758	0	0	0	0.049893	0	0	0	0	0	0	0	0	0	0	0	0.00830146	0	0.140958	0	0.120715	0	0	0.0153582	0.146642	0	0	0	0	0	0.0915905	0	0.0682925	0	0
TTCATGCCACAGCCAG-1_1	0.10838	0	0	0.0504777	0	0.0263998	0.0342902	0	0.0181984	0.0289855	0.106317	0.010944	0.0294616	0.0452292	0.0183287	0.0656695	0.0208065	0.0264365	0.0423028	0.041629	0.0792235	0.0607699	0.0984033	0.0184901	0.00146905	0	0.0609799	0.098666	0.0267283	0	0.0053892	0.00222209	0	0.1023	0.115049	0.0608021	0	0.0725475	0.0251029	0.0674948	0.0277701	0	0	0	0.0260415	0.0399232	0.0478805	0.0435656	0.120447	0.433968	0.0328902	0.0171	0.0340551	0.0686758	0	0	0.0284955	0	0.0170217	0.0202205	0.012956	0.0316509	0.0263311	0.00906328	0.01787	0	0.0566932	0.171662	0.0513506	0	0.0762809	0.00765128	0.0297503	0.0155583	0.0345141	0.0314539	0.0870914	0.0245696	0	0.0292431	0.0385749	0.0425009	0.0244912	0	0.0349134	0	0.0316667	0.163552	0.0584269	0.0432219	0.0226432	0.0111559	0.0346101	0.0615328	0.0227477	0	0.0395038	0.104092	0.0789809	0.0541572	0.0549579	0	0.00741044	0	0	0.01539	0	0.0122994	0	0	0.0157594	0	0.0310233	0	0.0335782	0.0405818	0.0232016	0.0197814	0	0	0.0292994	0.00964696	0.0367361	0.0182337	0.0141857	0.0184942	0.00616236	0.0134942	0	0.0115687	0	0.0224948	0.00623761	0	0	0.0154536	0	0.0581831	0.0390295	0.0510422	0.00753223	0	0.020127	0.0624594	0.018095	0.0114394	0.0874432	0.00127023	0.0558762	0	0.0594525	0	0.12165	0.0560432	0.0583484	0.342707	0	0	0.0375686	0.00487042	0	0	0	0	0.0184865	0	0	0	0.0928955	0	0	0	0.00108818	0.0689402	0	0.0329596	0.00643582	0.0491074	0	0	0.0704087	0.0562646	0.0156675	0.0224703	0.0940353	0.107154	0.083873	0.0385892	0	0	0.091757	0.0615811	0.0746523	0.0554581	0.0374538	0	0	0.0131243	0.0327449	0.0505726	0.0118295	0.0170696	0	0	0.010527	0.0431683	0.0403281	0	0.0633461	0.118552	0.0302595	0	0.0513315	0.00344776	0.125244	0	0.0262973	0.0219894	0.183478	0.147744	0.0486396	0	0.0552583	0.0282917	0.0135245	0.140399	0	0.0519262	0.0756658	0.018022	0.032924	0	0	0	0.0278506	0	0.177692	0.133263	0.0517723	0.0267126	0.00211342	0	0.0429021	0.0709518	0	0.0497436	0.00357545	0.00952616	0.0104593	0.0249324	0	0	0	0.0157218	0.0134677	0	0.102487	0.038537	0.700171	0	0	0.0264078	0.126036	0.037557	0.0530763	0.074524	0.0239917	0.0172191	0.0118311	0.0382725	0.0245743	0.0769937	0	0.0184019	0	0.211785	0.0147748	0.00815808	0.0061416	0.05013	0.0237779	0.00682646	0.0137841	0	0.00610936	0	0	0	0.0440444	0.0713536	0	0.00913358	0	0.0887257	0.0470941	0.047983	0	0	0	0	0.0767407	0	0.00162394	0	0	0.00911821	0	0	0.110571	0.0788055	0	0.0845288	0	0	0	0	0.269366	0.0236553	0.0630405	0.0210447	0.0281278	0.040368	0.073802	0.0259496	0.0745558	0.0570812	0.0766436	0.076962	0.0305302	0.101409	0.00346059	0.0180806	0.022174	0.00288845	0.0659716	0.0187325	0.12242	0.0484337	0.0171523	0	0.0824293	0.0322836	0.054072	0.0171699	0.0924899	0.0182523	0.0343046	0.198096	0.0329952	0.00604407	0.00562135	0.0365953	0	0.0236996	0.0384903	0	0	0.0168514	0	0	0.0356768	0	0	0	0	0	0.0026355	0.0564883	0.0138412	0.015671	0	0	0	0.0132364	0.0797557	0.040392	0.0593693	0.0231755	0.0429063	0.0360943	0.0849058	0.0693755	0.0742659	0.0557398	0.0371409	0.0144536	0.0237786	0.0219338	0	0.0209116	0.0137926	0.578618	0.13647	0	0	0.0248279	0	0	0.0456314	0.022298	0	0	0.0043318	0.0522347	0.010228	0	0.0887774	0.00641583	0	0	0.0476087	0	0	0	0.0233998	0	0.0530302	0.139616	0.154756	0	0.0221424	0.0212349	0	0	0	0	0.0240458	0.0332194	0.0517145	0	0	0.2001	0.0524686	0.030253	0.0437809	0.0227619	0.0754062	0	0.0105681	0	0	0.025156	0	0.0563634	0	0	0.0110445	0.00498426	0.0356768	0.00343987	0	0	0.0320281	0	0.0110494	0	0	0	0.0105771	0	0.0239244	0	0	0.00682057	0	0.0258832	0.024196	0	0.0373412	0	0.0639491	0	0	0	0	0	0	0	0	0.0631689	0.105981	0	0.0123295	0	0.0176285	0	0.0748951	0	0.0608604	0	0	0	0	0.0243311	0	0	0.0996852	0	0.058547	0	0
TTCATGCCACGTTACT-1_1	0	0	0.0315749	0.0349589	0	0.0385127	0.0960875	0	0.0596425	0.0501218	0.0373179	0.0216796	0.0184841	0.0530552	0.0881599	0.0233448	0.180603	0.0638466	0.0277775	0.0439289	0.407267	0.0547338	0.0385663	0.0454436	0.036149	0	0.0678726	0.0330784	0.0452538	0	0.0270111	0.0422549	0	0.0403073	0.0426425	0.0214139	0	0.0506189	0.0487327	0	0.0891491	0	0	0	0.0549578	0.0379811	0.0374736	0.0287901	0.0480438	0.000824464	0.0675044	0.0558628	0.0260846	0.0288213	0.0549843	0.0308893	0.0634509	0	0.0235701	0.056363	0.0256008	0.0611398	0.0286206	0.0339327	0.043289	0.0180866	0.0528157	0.036269	0.0518957	0	0.0370683	0	0.0915549	0.0472403	0.0538713	0.0351987	0.0412186	0.0754985	0	0.0851219	0.065022	0.0440499	0.00998764	0	0.028562	0	0.0713415	0.0400865	0.00626242	0.0191209	0.0550064	0.0226363	0.0404167	0.0544995	0.0516921	0.0131165	0.0806091	0.0341227	0.0446243	0.0184927	0.0611259	0.00518101	0.00257883	0.0253628	0.0155445	0.0666317	0.00326926	0.0280564	0.0612602	0.0776495	0.0223593	0	0.0406314	0.130265	0.0629591	0.0589326	0.0937391	0.110362	0.00724029	0	0.0792424	0.00561893	0.0762752	0.0362055	0.0470884	0.0696922	0.0126872	0.118552	0.00175397	0.0135624	0	0	0.0908826	0	0.0220619	0.0396621	0	0.0554673	0.0168915	0.0381291	0.0396559	0	0.0393421	0.0356019	0.0476761	0.039878	0.0390766	0.0241205	0	0	0.017865	0.0524076	0.0516713	0.0461566	0.145442	0	0	0	0.0329051	0.0168683	0.034338	0.166002	0	0	0.00354916	0.0443993	0	0.0100774	0	0.0180483	0	0.0837268	0.016828	0	0.0034444	0.0775161	0.0115425	0.0653926	0	0	0.061536	0.0721553	0.0604004	0.0559651	0.0471419	0.0538935	0.0443595	0.0620124	0.0171389	0	0	0.0413174	0.0658358	0.0706262	0.0810694	0	0	0.0409365	0.0346275	0.035711	0.031216	0.0452453	0.00498426	0.00635989	0.0253964	0.0915168	0.0877187	0.00676333	0.0981972	0.0247516	0.00843247	0	0.0193131	0.25371	0.0460576	0	0.055104	0.0341954	0.0180126	0.0321441	0.0201066	0	0.0501558	0.0642171	0.0178384	0.186219	0	0.0655074	0.0449237	0.0245278	0.0293626	0.0736621	0	0	0	0.0599111	0.0329554	0	0.0106177	0.0331584	0	0	0.0713386	0	0.0186179	0.0585774	0.0787766	0.0100097	0.0397525	0.0488579	0	0	0	0.0460276	0.0609905	0.223924	0.0515305	0.00588972	0.144254	0	0.00720374	0.0170186	0.043858	0.0102604	0.0652466	0.0549522	0.042488	0.0528094	0.058506	0	0.0150966	0	0.0368642	0.0271657	0	0.0333922	0.0254647	0.0461729	0.003073	0.0270661	0.0425627	0.0213401	0.0377852	0.0329581	0.0369826	0	0.00642591	0	0	0.0542647	0.0504372	0.0305938	0.0113985	0	0.0156146	0.0562068	0	0	0	0.0276638	0.095017	4.76963e-05	0.0394494	0.0120195	0.0775446	0.0259797	0	0	0.0110125	0.0468446	0.0791486	0.0586169	0	0.0436295	0	0	0.0545028	0.0634007	0.0388343	0	0.0172475	0.0555484	0.01368	0.0430705	0.0495529	0.0605091	0.0464166	0.0469178	0.0679114	0.0401656	0.0250183	0.00696182	0.0505287	0.0480655	0.245507	0.0254755	0.0249213	0.0626111	0.0584678	0.0725134	0.0374558	0.0310707	0.0481602	0.0371465	0	0.0420118	0	0.0271324	0.109945	0.0687093	0.0779119	0.0628807	0	0.0409334	0.0582182	0	0.0472193	0.0204669	0	0.0620409	0.052326	0	0.0208416	0.0135747	0.0598111	0.0472571	0.0080285	0	0.0406086	0.0398947	0.0580471	0	0	0.0362015	0.0442705	0.0372428	0.0215847	0.0326335	0.0610643	0.0637422	0.0511145	0.0412799	0.0632562	0.0609024	0.0510857	0.0468016	0.0562295	0.0666261	0.0198951	0.0452075	0.0394738	0.241545	0.0115716	0	0.0325988	0.0470948	0	0	0.0864447	0.0454355	0	0.00564363	0.0216859	0.0409551	0.114195	0	0.0365415	0.0101634	0	0.0183846	0.0177086	0	0.0224604	0.0252886	0.0516491	0	0.0251395	0.0273294	0.0710461	0.0137047	0.0441514	0	0	0.0106191	0.046957	0.0219403	0.0542933	0.0260895	0.0500385	0	0	0.0177317	0.0431125	0.0362536	0.0642889	0.0618453	0	0	0.0761505	0.0996852	0	0.0330121	0	0	0	0	0.015473	0.0410665	0.00518829	0.0402212	0.0299598	0	0.0454594	0.0121721	0.00810377	0.242243	0	0.0961875	0.050745	0	0.151976	0	0.0630757	0.0416229	0.10738	0.0325289	0.0529329	0	0.0196476	0	0.0302405	0	0	0	0.00226557	0	0.0377754	0	0.0447928	0	0.0401364	0	0.0418458	0.0701294	0.0654075	0	0.0163519	0	0.00535152	0.067061	0.416842	0	0	0.0801089	0	0	0	0.0573089	0.0531278	0	0
TTCATGCCAGCCAGCA-1_1	0.0521661	0	0.0529429	0.0398189	0	0.0569484	0.0698921	0	0.0566458	0.0506165	0.0399473	0.029665	0	0.0496643	0.0419727	0.0223963	0.136381	0.073668	0.026457	0.0481991	0.250918	0.0608839	0.0427429	0.042434	0	0	0.0668085	0.0262186	0.0378873	0	0.0296556	0.0787341	0	0.0372432	0.0455647	0.0122323	0	0.0391924	0.0675498	0	0.0749434	0	0	0	0.0500526	0.030512	0.0420158	0.0367639	0.0423475	0.0245091	0.0681456	0.0661364	0.0239117	0.0318433	0.0281742	0	0.0363326	0.026798	0.0256031	0.0465203	0.0345131	0.0613877	0.0262358	0.0336622	0.0536499	0.0215392	0.0574763	0.0353028	0.0435709	0	0.0793604	0	0.0953254	0.0334625	0.052302	0.0358854	0.042924	0.0959945	0	0.0683329	0.067346	0.0513024	0.0141212	0	0.0381002	0.0247714	0.0749054	0.0465132	0.00938805	0.00508003	0	0.0171066	0.0430765	0.0529151	0.0601284	0.0864938	0.0858144	0.0371868	0.0508014	0.00830196	0.0612629	0.00802176	0.00366965	0.0167123	0.0273555	0.0387665	0.00900109	0.016273	0.0222855	0.0699007	0.0118661	0	0.0468452	0	0	0.0335294	0.0856166	0.112078	0	0	0.083728	0.00358799	0.0720556	0.0420515	0.0391018	0.135034	0.0063436	0.0741868	0.000482533	0	0	0.00721406	0.0382418	0	0	0.0251306	0	0.0481452	0.0117728	0.0439593	0.029696	0	0.0473099	0.0310798	0.0498761	0.0400281	0.0494998	0.0111145	0.0176417	0.00847849	0.0426236	0.0444211	0.0434295	0.0399756	0.148622	0	0.0237527	0	0.0378144	0.0237977	0.0154503	0.185729	0	0.0151277	0.0237022	0	0	0	0	0	0	0.0213361	0	0.0282267	0	0.0858085	0.0377055	0.0647643	0	0	0.0624619	0.0612682	0.0635522	0.0576774	0.044957	0.0477004	0.0421334	0.0616652	0	0	0	0.0318287	0.0656358	0.0696411	0.0851689	0	0	0.0461779	0	0.0306241	0.0332206	0.019189	0.0662382	0.0029816	0.0244051	0.095993	0.0921311	0.00766956	0.06781	0.0350664	0.0109546	0.0130415	0	0.281105	0.00970619	0	0.0864153	0.0409851	0.0191936	0.032691	0.0089139	0	0.0588282	0.0639789	0.00932727	0.21469	0	0.0406836	0.0500554	0.0230063	0.0330888	0.0562434	0	0.11525	0.0387373	0.0367511	0.0324751	0	0.0121116	0	0.0105819	0	0.0950532	0.0100243	0.0339379	0.0553292	0.0682834	0.0345555	0.0452899	0.046944	0	0	0	0.0340746	0.0649797	0.188667	0.0651907	0.0195139	0.163417	0.020004	0.00563566	0.0175761	0.0431021	0.0157505	0.0606639	0.0518802	0.0423654	0.0509063	0.0445927	0	0.0681041	0	0	0.033617	0	0.0378463	0.0106712	0.0344472	0.00210745	0.0222835	0.0529648	0.0331066	0.0381523	0.0813221	0.00392911	0	0.0205778	0.0610103	0.0293809	0.0651327	0.032284	0.0338602	0.00362118	0	0.0337332	0.044894	0	0	0	0	0.0654874	0	0.038525	0.0289993	0	0	0.107905	0	0.0214103	0.0575885	0.106131	0.0624892	0	0.0319214	0	0.0941763	0.101228	0.0648802	0.0495096	0	0	0.0514139	0.00987136	0.0522872	0.0437542	0.0475079	0.0428596	0.0444573	0.0551919	0.0236596	0.0309333	0.0279885	0.066476	0.0268761	0.216803	0.0407497	0.0908097	0.064546	0.0442731	0.0521898	0.0452426	0.0379662	0.0355629	0.0449484	0	0.0447907	0	0.0325663	0.0453539	0.0316055	0.127267	0.0618669	0	0.0505821	0.0571394	0.218783	0.171039	0.00873739	0	0.00137723	0	0	0.0268119	0.00618965	0.155299	0.0609928	0.0401913	0	0.0309057	0.0459962	0.0141278	0	0	0.0370109	0.0471919	0.0410698	0.043335	0.0373908	0.0606098	0.0679442	0.0485258	0.0339681	0.056684	0.00835257	0.0559765	0.0717648	0.0529337	0.0650217	0.0898216	0.0438518	0.0573988	0.223464	0.0165851	0.013969	0	0.0480374	0	0	0.0757579	0.0185205	0	0.00280763	0.0178519	0.0517769	0.156822	0.01368	0.0403881	0	0	0.0187152	0.00752913	0	0.00764503	0	0.0557992	0	0.0351786	0.0287363	0.111969	0.00610512	0.0321509	0.000856023	0	0.0900315	0.0110834	0.043022	0.0604625	0.0291029	0.0551706	0	0.0259811	0.01903	0.0390183	0.0454681	0.0642984	0.0589353	0	0	0.0530655	0.0774163	0	0.0217043	0	0.0229351	0	0	0.00866132	0.0305654	0.0701877	0.0212546	0	0	0.0509636	0	0.029305	0.271024	0	0.107613	0.0421826	0	0.161385	0	0	0	0.144946	0	0.0547256	0.0221231	0	0	0.0237075	0	0	0	0	0	0	0	0.0144281	0	0.0887985	0.0310598	0.011424	0	0.075341	0	0.0179258	0	0.00262329	0	0.246065	0	0	0.0573518	0	0	0.0490181	0.0536766	0.055062	0	0
TTCCAAAGTGGTGAGT-1_1	0	0	0.0740246	0.0372784	0	0.0336212	0.0845825	0	0.0475673	0.0442887	0.0343741	0.0478557	0.0721204	0.0461015	0.0593811	0.0275625	0.172928	0.0760051	0.0290979	0.0392554	0.241605	0.057566	0.038954	0.0363126	0.0362015	0.00388248	0.0717268	0.0241971	0.0481807	0	0.0263527	0.0568924	0	0.0330472	0.0382894	0.032626	0	0.0331374	0.0311567	0.015469	0.0761615	0	0	0	0.0509654	0.0202876	0.0196496	0.0345424	0	0	0.0640919	0.0542589	0.0179126	0.0250045	0.0518888	0	0.0989966	0.0326903	0.0202897	0.0461106	0.0321507	0.0608782	0.0286346	0.035145	0.0436027	0.00922948	0.0633885	0.0241966	0.0531564	0	0.0632784	0.0210301	0.0953138	0.0360108	0.0515174	0.0395371	0.0303008	0.0808902	0	0.0506905	0.0647283	0.0437073	0.00918472	0	0.026183	0	0.0749336	0.0386278	0.000948851	0.0110262	0.0314795	0.0264193	0.0368252	0.052177	0.0561893	0.0469945	0.0835535	0.0374504	0.0442246	0.0188383	0.059297	0.000824957	0.00624255	0.00120288	0.0180092	0.0707707	0.00507069	0.000344039	0.0944386	0	0.025723	0.0878279	0.0439436	0.00374756	0.204355	0.0504893	0.0466752	0.106589	0.0249038	0	0.089337	0.00783039	0.0702001	0.0408029	0.0525399	0.0772779	0.00579033	0.0666737	0.00825668	0.0495803	0	0.000196747	0.0387082	0	0.0122508	0.0109383	0	0.0281541	0.0164564	0.0503024	0.0452557	0	0.0490432	0.0362764	0.054024	0.0333446	0.0490241	0.0205583	0.0225603	0	0.024639	0	0.0606007	0.0492287	0.184298	0	0	0	0.0418558	0.0291037	0.0195752	0	0	0.073015	0.0494414	0	0	0	0	0	0	0.0525096	0	0.00272823	0.00290327	0.0837031	0	0.0596229	0	0	0.061391	0.0656935	0.0528385	0.0535899	0.045741	0.0414306	0.0431792	0.0628957	0.0298306	0	0	0.0269555	0.0593645	0.0764932	0.0838951	0	0	0.0656401	0.0144744	0.0244765	0.0219557	0.0181605	0.0145593	0.0103588	0.027084	0.102033	0.100827	0.00629591	0.0648341	0.0175984	0.00523395	0.0544146	0	0.227814	0.0436216	0	0.0543913	0.0559225	0.0257019	0.0397342	0.00966644	0.0188549	0.0446844	0.0687986	0.0150402	0.180063	0	0.0295008	0.0490574	0.049213	0.0231085	0.0211438	0	0	0.0149528	0.0162644	0.0257688	0	0.00643819	0	0.0402879	0	0.0917254	0	0.0350172	0.0461619	0.132253	0.0171286	0.0470685	0.0501465	0.000473886	0	0	0.0347699	0.0708853	0.269465	0.0522285	0.00015232	0.19915	0.0462593	0.00555313	0.0294793	0.0414327	0.0153351	0.0673922	0.0514711	0.0390211	0.0506742	0.0378574	0	0.0508073	0.0278069	0.000966477	0.0482881	0	0.0431991	0	0.0413165	0	0.014701	0.0428617	0.0184751	0.0279093	0.0479824	0.00830127	0.0195435	0.00860812	0	0	0.00127417	0.0490731	0.0341875	0.0206366	0	0.0160259	0.0525404	0	0	0	0	0.0882005	0	0.0281067	0.0140704	0	0	0.0438965	0	0.0388142	0.0618204	0	0.0668588	0	0.0235268	0	0	0.0773409	0.060232	0.0399555	0	0.0176347	0.0536639	0.0180327	0.0565049	0.0472172	0.0526416	0.0465008	0.0526106	0.0410622	0.0264328	0.0349509	0.000302688	0.0172849	0.0223065	0.215009	0.0225714	0.0286376	0.0537581	0.041817	0.0573259	0.0285124	0.0178657	0.0339108	0.0367625	0.00449708	0.0383689	0	0.000637086	0	0.0315215	0.168228	0.0630459	0	0.0294509	0.0568713	0	0.100035	0.00964126	0	0.000786988	0	0	0.0772877	0.00745149	0.0687303	0.0660598	0.0159838	0	0.0413628	0.0447818	0.0183098	0	0	0.0236396	0.0460584	0.0336015	0.0304762	0.0318161	0.0638863	0.0686065	0.0492464	0.0335999	0.0618727	0.044617	0.0447037	0.0728042	0.05947	0.0674717	0.087723	0.0405495	0.00925996	0.202882	0.0323248	0.102505	0	0.0419283	0	0	0.076346	0.00760756	0.00573776	0.018519	0.0273764	0.0423342	0.133534	0	0.0375838	0.0148404	0	0	0.0195801	0	0.0195123	0	0.057373	0	0.0254085	0.0238989	0.114195	0	0.03252	0.00806318	0	0.0382791	0	0.0271233	0.0564417	0.0236231	0.0584471	0	0.0251836	0.01622	0.0379717	0.0350097	0.0660786	0.057767	0.0209502	0	0	0	0	0.062821	0	0	0	0.0070829	0.0307326	0.0185459	0.0546228	0.029018	0	0	0.0484182	0.0786988	0.010569	0.124569	0	0.096887	0.0495698	0	0.207357	0	0	0.0251253	0.120951	0	0.0489932	0.0216859	0	0	0.0444863	0	0	0.0655824	0	0	0	0	0.0415792	0	0	0.0174187	0.0434198	0	0.0235747	0	0.00196747	0.0944386	0	0	0	0	0	0.00767314	0	0	0.0398741	0.0489951	0.0581414	0	0
TTCCAAAGTTAGACTC-1_1	0	0	0.0212248	0.0149666	0	0.018694	0.0224854	0	0.0686888	0.0366156	0.0284394	0.023013	0.0751877	0.0415424	0.0340168	0.012397	0.0472493	0.0713432	0.0398623	0.0372951	0.316107	0.0492779	0.03348	0.0327679	0.0122246	0	0.0784829	0.0209955	0.0254846	0	0.0739047	0.0439303	0	0.0321861	0.0370654	0.00875889	0	0.0267183	0.0278271	0.00118471	0.0357106	0	0	0	0.0496593	0.0301264	0.0487142	0.0226549	0.0837206	0	0.0414292	0.0678454	0.00702725	0.0319133	0.0564008	0	0.0406611	0.0117039	0.0540931	0.0962664	0.0628251	0.0694271	0.0409318	0.0819745	0.0903451	0	0.0510407	0.0453804	0.0481775	0	0.0463297	0	0.0753063	0.0283447	0.0649191	0.0180053	0.0348815	0.0534776	0	0.0667854	0.0430995	0.0367832	0.00946085	0	0.027868	0.00157398	0.0808409	0.0324276	0	0.00576292	0.158116	0.0181283	0.0310658	0.0528277	0.0899293	0	0.0851293	0.032984	0.0482098	0.0149312	0.040207	0.00265091	0	0.011261	0.00858977	0.0266993	0.00369384	0	0	0.0715151	0.0162203	0	0.0349195	0.0337281	0.237671	0.0701335	0	0.0727062	0	0	0.0356058	0.0066344	0.0434264	0.0662741	0.0368001	0	0	0.0780693	0	0.0102833	0	0	0.0152734	0	0.0133001	0.03025	0	0.0287096	0.0305838	0.0350372	0.0426203	0	0.0536029	0.00826962	0.0599416	0.0530415	0.0567191	0.0018225	0.0529906	0	0.0123262	0.00950216	0.0427215	0.0302407	0.106363	0.0149528	0	0	0.0299221	0	0	0	0	0.0552204	0.00080242	0	0	0	0	0	0	0.0306925	0	0.076915	0	0.088303	0.0582022	0.0570331	0	0	0.0487907	0.0447198	0.0357985	0.0425786	0.0435478	0.0449356	0.0403835	0.0321423	0.0197871	0	0	0.0235779	0.0527234	0.0573863	0.0716295	0	0	0.0384942	0.0242578	0.0422807	0.0114107	0.0553437	0.103095	0	0.0210154	0.101173	0.0881227	0	0.0393064	0.0191895	0	0	0	0.0662569	0.0531405	0	0.0479222	0.0349053	0.0167211	0.0314859	0.0050558	0	0.0463723	0.0800789	0.0120788	0.426023	0	0.0375056	0.0338705	0.00490556	0.0182126	0.0317943	0	0	0.0242655	0.0429471	0.0275744	0	0.0334359	0	0.0158876	0	0.0526908	0	0.0056963	0.0380249	0	0.0344835	0.122096	0.0504255	0	0	0	0.0396971	0.0324855	0.212172	0.0513121	0.0169753	0.131386	0	0	0.0265827	0.0344873	0.00864165	0.06063	0.0527684	0.0332755	0.0709026	0.0386149	0	0.0414988	0	0	0.0158758	0	0.0449369	0	0.0296351	0	0.0164938	0.0346671	0.0151503	0.0407122	0.00748831	0.0206133	0.0125262	0.0013279	0	0.0295423	0.0874681	0.0586919	0.00536506	0.00080242	0	0.0259587	0.033603	0	0	0	0	0.0410886	0	0.00939389	0	0	0.059594	0.073802	0.01019	0.0190255	0.0459105	0	0.0342947	0	0.00486	0	0	0.0449972	0.0900957	0.0326582	0	0.0122658	0.0501339	0.0128639	0.0323476	0.0433297	0.0420992	0.043736	0.0173077	0.0505005	0.0360682	0.0134255	0.0310154	0.0282278	0.0225773	0.400027	0.0228301	0.0308674	0.0528343	0.0323847	0.0329707	0.0342364	0.0215451	0.0242391	0.0268651	0	0.0442783	0	0.0224104	0	0.0567891	0.0860441	0.0746251	0	0.0416329	0.0607112	0.0548269	0	0.0127269	0	0	0	0.0589367	0	0	0.0740818	0.0133103	0.0449987	0	0.0314205	0.0442365	0.0176559	0	0.0853095	0.0242692	0.0484298	0.0261321	0.0232323	0.0337323	0.0605124	0.080753	0.0450946	0.0203019	0.0601738	0.0420986	0.0333946	0.0312526	0.0378762	0.0889931	0	0.0380866	0.0380026	0.579183	0.00889005	0	0.009234	0.012325	0	0	0.112772	0	0.0162086	0	0.00680711	0.0337836	0.0453576	0.0081225	0.0318572	0	0	0	0.0118562	0	0.0145156	0	0.0814917	0	0.0133325	0.0221814	0.102562	0	0.0268332	0	0	0.0566212	0	0	0.0831296	9.86538e-05	0.0461209	0	0	0.00638483	0.0372963	0.0303642	0.0788914	0.0580438	0	0	0	0.0298473	0	0.0327774	0	0	0	0	0.0362637	0.00810837	0.0942054	0.0211126	0	0	0.046812	0	0.00219977	0.116025	0	0.0902413	0.0547744	0	0.0515215	0	0	0.0188294	0.0541448	0	0.0286053	0	0	0	0.0176131	0	0	0	0	0	0.0286595	0	0	0	0	0.00805876	0.0179484	0	0.0621896	0	0	0	0.0791186	0	0	0	0	0.043186	0	0	0	0	0.0600195	0	0
TTCCAACCAATGTGGC-1_1	0	0	0.0630068	0.0396532	0	0.0219227	0.0755509	0.0730325	0.0598058	0.0412888	0.0328507	0.0218917	0	0.046652	0.0635353	0.013959	0.086194	0.0791008	0.0634778	0.0403081	0.349816	0.0533398	0.0406908	0.0402188	0.0694124	0	0.0754544	0.0249442	0.0299428	0	0.0496595	0.0570423	0	0.0322103	0.0387668	0.03095	0	0.0370688	0.0314594	0.0307687	0.057892	0	0	0.0243092	0.0563159	0.0355623	0.0341675	0.0315693	0.00397242	0.0563634	0.0693629	0.0697361	0.014966	0.0275929	0.0459077	0	0.0433499	0.0167084	0.0264359	0.0738318	0.0375633	0.0686955	0.0333425	0.0559843	0.0692189	0.00937616	0.0537032	0.0214227	0.0450101	0	0.0618413	0	0.0871367	0.0365184	0.0719397	0.0337322	0.0337115	0.0824097	0	0.0629591	0.0463026	0.0454348	0.00523384	0	0.0251253	0	0.0780426	0.0296777	0.00727825	0.0117923	0.0818468	0.0361946	0.0326936	0.0534018	0.0711922	0.0293809	0.0943439	0.03146	0.0399685	0.0183507	0.0551959	0.000572983	0.0035333	0	0	0.0465781	0.00827324	0.0217776	0.0209864	0.123981	0.0243795	0	0.0300652	0.0145405	0	0.0370922	0.0280207	0.100306	0	0	0.0710305	0.00681493	0.0710758	0.0522104	0.037172	0.0510887	0	0.102938	0	0.0108867	0.0766002	0	0.0111344	0	0.00634837	0.0222265	0	0.0375285	0.0316587	0.0366524	0.0376127	0	0.0430893	0.0105431	0.0612431	0.0466411	0.0457782	0.00604738	0.0255115	0	0.0348931	0.0211612	0.0408062	0.0321731	0.198862	0.0358867	0	0	0.0434717	0.0334594	0	0	0	0.0297744	0.0156163	0	0	0.0208676	0.0414172	0	0	0.0544771	0.005985	0	0	0.0834859	0.0448409	0.0902956	0	0	0.0530188	0.0466952	0.0340572	0.0549816	0.0458217	0.0441617	0.0431652	0.044331	0.0018488	0	0	0.0329508	0.0462303	0.0699501	0.0836102	0	0	0.0470908	0.0016357	0.0213171	0.00804634	0.0415156	0	0	0.018762	0.107296	0.0961358	0	0.0368895	0.0251288	0.00642233	0	0.0109186	0.252623	0.0475566	0.0205828	0.0716555	0.0335164	0.0200348	0.0443289	0.0125388	0	0.0481	0.0744127	0.0533986	0.312907	0	0.0268026	0.044617	0	0.0262408	0.0961175	0	0.11525	0.0154337	0.00946885	0.0289911	0	0.0306081	0	0.0105227	0	0.0510268	0.0289567	0.0265927	0.0495864	0.0566632	0.0167068	0.0810144	0.0520502	0	0	0	0.0300723	0.0587965	0.709759	0.0366359	0.0306502	0.126305	0.00812663	0.00346629	0.0304193	0.039911	0.0156431	0.0612153	0.0549643	0.0359169	0.0656427	0.0437664	0	0.0457638	0	0	0.102678	0	0.0373548	0	0.0445177	0.00539649	0.0167838	0.0571858	0.00568282	0.0348549	0	0.0222922	0	0.0074938	0	0.0203944	0.0652076	0.0309199	0.0281962	0.0103286	0	0.0232758	0.0295641	0	0	0	0.134122	0.0519784	0	0.0312297	0.00360107	0	0.0313348	0.0799231	0.0173487	0.00588254	0.048629	0	0.0403713	0	0.0414204	0	0	0.144189	0.0803895	0.0370376	0.0103766	0.010809	0.0585735	0.0582177	0.0236365	0.0435672	0.047173	0.0443519	0.024665	0.0771554	0.0495928	0.0189847	0.00401566	0.0378677	0.0262217	0.360085	0.0482834	0.03078	0.0620257	0.041327	0.0633457	0.0363161	0.0221583	0.032459	0.0321512	0	0.0395861	0	0.0341778	0	0.0226233	0.143869	0.0789227	0	0.0545845	0.0639892	0	0.139443	0.0115425	0	0.0358736	0	0	0.00242429	0	0.0178384	0.0363196	0.0507821	0	0.0247049	0.0478111	0.0375169	0	0.0710388	0.0346725	0.0464595	0.040884	0.0297951	0.0303694	0.0652764	0.0704198	0.046537	0.0253242	0.0635797	0.072361	0.0565136	0.0680182	0.0564666	0.0765094	0.0225393	0.0302975	0.0248916	0.533941	0	0.0104932	0	0.0395184	0	0	0.10031	0	0.0373959	0.00986926	0.00717034	0.0412673	0.113044	0	0.0384485	0.0149903	0.0137461	0.0088114	0.0208241	0	0.00816969	0	0.0650667	0	0.0340852	0.0229538	0.108767	0	0.0206173	0.00842216	0	0.0273662	0	0.058889	0.0702519	0.0250312	0.0499225	0	0.01234	0.0260907	0.0340001	0.03395	0.0745373	0.0594674	0.00864783	0.106243	0.0159646	0.0774163	0	0.0584857	0	0.0135662	0	0	0.0350543	0.0106522	0.0772998	0.0388327	0	0	0.0449815	0.0440714	0.0108725	0.126967	0	0.0987525	0.0382791	0	0.158121	0	0.0701877	0.0103183	0.0853445	0	0.0454239	0	0	0	0.0388129	0	0	0	2.38481e-05	0	0.0525315	0	0.0545645	0	0	0.0412592	0.00782757	0	0.0495278	0	0.0231287	0	0.0358867	0	0	0	0	0.0327256	0	0	0.112727	0	0.0577329	0	0
TTCCAACCACACTAAG-1_1	0	0	0	0	0	0.0366992	0.0606731	0	0.0258435	0.0457053	0.0861107	0.0369648	0	0.0517241	0.0420415	0.0387256	0.0483286	0.0442071	0.195609	0.045524	0.0242655	0.0704653	0.0776082	0.0246141	0.0426548	0.00795383	0.0798901	0.0406565	0.0759717	0	0.0117731	0.0124684	0	0.0697184	0.0769713	0.0380281	0	0.0542023	0.0352228	0.0722337	0.0618607	0.00157398	0	0	0.0385116	0.0364083	0.0750334	0.0241012	0.0412982	0.309174	0.0549482	0.0291425	0.00882911	0.0418664	0.0173662	0	0.0531217	0	0.0124594	0.0197021	0.0242055	0.0422214	0.0139666	0.0139545	0.0249743	0.00941001	0.0681052	0.124651	0.0773916	0	0.0709658	0	0.0529546	0.0189929	0.0459137	0.0186791	0.0585519	0.0452967	0	0.0212036	0.0535703	0.046841	0.00766384	0	0.0334366	0.0182506	0.046135	0.0769645	0.00534706	0.0397075	0.41321	0.006289	0.028479	0.112968	0.0348014	0	0.0515843	0.0730357	0.0678526	0.0387198	0.0516729	0	0.00378822	0.0201418	0	0	0	0.0245988	0	0.0144483	0.00810034	0	0.0234591	0	0.129328	0.106786	0.0232404	0.039136	0	0	0.0623687	0.0125636	0.044632	0.0262988	0.0301987	0.0226041	0	0.00612802	0	0.00464323	0	0	0.106389	0	0	0.0501765	0	0.0549349	0.0488061	0.0606482	0.0323869	0	0.0221964	0.0325538	0.0269966	0.0246172	0.0587618	0.0160021	0.109916	0.015404	0.0511908	0	0.0572133	0.107168	0.120099	0.107817	0	0	0.110791	0.00354392	0	0	0	0.00778244	0	0	0	0.0133442	0	0	0	0.0262329	0.185632	0.0470094	0	0.0516007	0	0.0609529	0	0	0.0727206	0.0571032	0.0163519	0.0475969	0.0916092	0.08327	0.0927472	0.0467498	0	0	0.00874432	0.0647814	0.0877263	0.0690561	0.0575333	0	0	0.0240976	0	0.0402277	0.0207981	0.0348353	0	0	0.029966	0.0493315	0.0499108	0	0.0890802	0.0579731	0.0270294	0	0.0135844	0	0.0348523	0	0.0272526	0.0138263	0.0926289	0.121749	0.0230956	0	0.0456326	0.0440854	0.00368427	0.280238	0.00890111	0.101094	0.0612379	0	0.0301293	0.0767576	0	0	0.0316544	0.00059961	0.095065	0	0.0513099	0.0191875	0	0	0.063034	0.00810431	0	0.068203	0.0289534	0.0162953	0.0153844	0.0417667	0	0	0	0.0308535	0.0261896	0	0.0682057	0.151542	0.670293	0.0387131	0	0.0191938	0.102239	0.0194822	0.105699	0.0975466	0.0469617	0.0208469	0.039497	0	0.0295163	0	0	0.0621235	0	0.109348	0.000524659	0.0172679	0.00887511	0.0276092	0.0348512	0.0309136	0.016984	0	0.000874432	0.000196747	0	0	0.0156591	0.10021	0.0147254	0.0149782	0	0	0.0362492	0.0375892	0	0	0	0.0584756	0.0777817	0	0.038475	0	0	0.0669031	0	0.00501341	0.0395985	0.0748677	0.0896417	0.0782956	0	0	0	0	0.251651	0.0341775	0.0353797	0.0278944	0.0128465	0.0455328	0.00225409	0.0320565	0.109719	0.073906	0.107928	0.10656	0.0365207	0.0378337	0.0107735	0.0271612	0.0193144	0.00977107	0.126426	0.0190503	0.0168765	0.0525532	0.0279107	0	0.0440104	0.0155899	0.0425148	0.0308474	0.0108305	0.0310367	0	0.0353395	0.0918736	0.0528017	0.0598861	0.0500639	0	0.0572928	0.0552803	0	0	0.000529854	0	0	0.0493179	0	0.00387162	0	0.0405037	0.0563607	0.0187413	0	0.0124311	0.0258339	0.0118162	0	0	0.00166392	0.0723138	0.0812366	0.0125274	0.0170677	0.0720587	0.0518327	0.0785495	0.0716113	0.10791	0.503505	0.111769	0.0266671	0.0552256	0.0366374	0	0.0262498	0.0292835	0.498063	0.0304302	0.0323321	0.021476	0.0298967	0	0	0.056639	0	0.00964479	0	0.00464121	0.0599391	0.0232824	0	0.0668511	0.0288113	0	0	0.0313065	0	0	0	0.0302015	0.0378372	0.0427487	0.0645252	0.124833	0.00181246	0.0224492	0.0312862	0	0.0977125	0	0.0213679	0.0363811	0.0602954	0.0506481	0	0	0.158909	0.0413687	0.0219488	0.0553649	0.0391825	0	0	0.0412982	0	0	0.0545093	0	0.0904662	0.0112277	0	0.0164156	0.0462972	0	0.0578229	0.0133878	0	0.0375801	0	0.0168649	0	0	0	0.072235	0	0.04104	0	0.063542	0.00862773	0.0480588	0.0203451	0.0656106	0.00467821	0	0	0.0803114	0	0	0	0.00822761	0	0.105456	0	0.00354145	0	0.031086	0.0103253	0.0169499	0	0.143687	0	0.035021	0	0	0.00667748	0	0	0	0.0424646	0	0	0.119472	0	0.0608108	0	0
TTCCAACCACTGACTT-1_1	0.0155899	0	0.0371077	0.00226432	0	0.0315441	0	0	0.0683663	0.0458271	0.0389737	0.0290551	0.000121075	0.0470785	0.0319354	0.0296321	0.201529	0.076501	0.0440596	0.044348	0.339323	0.0531636	0.0479533	0.0408823	0.0416055	0.00346275	0.0719209	0.0257227	0.0283582	0	0.0180426	0.0780375	0	0.0378865	0.0436922	0.0377609	0	0.0407075	0.0809186	0	0.0718982	0	0	0	0.0524852	0.0347233	0.070448	0.0304633	0.0364263	0.0387498	0.0736996	0.0594067	0.00222583	0.0351396	0.0714061	0	0.0805352	0	0.0200298	0.0513162	0.038081	0.062335	0.0318499	0.0315098	0.0451415	0.0131221	0.0560576	0.0735354	0.0607887	0	0.0539258	0	0.0977381	0.0426933	0.0675923	0.039412	0.0420865	0.0845823	0	0.0731502	0.0570527	0.0480116	0.0138238	0	0.0380891	0	0.0774392	0.0439321	0	0.0228685	0.155465	0.0386384	0.0346622	0.0614591	0.0578093	0.0412232	0.0888051	0.0375722	0.0569952	0.0166842	0.0615017	0.0035518	0	0	0	5.82954e-05	0.00197733	0.0425748	0.0329786	0.0503673	0.0322935	0	0.0193531	0	0.171563	0.0270138	0.0257277	0.107287	0.0240993	0	0.0894713	0.0094213	0.0649932	0.0407129	0.0460998	0.0728839	0.00879519	0.0848269	0.00899197	0.00828961	0	0	0.0266993	0	0.00758132	0.0411036	0.0778403	0.0369499	0.0374171	0.0352907	0.0461873	0	0.0504871	0.0375506	0.0576305	0.0454613	0.0763204	0.0302369	0.00504984	0.0460441	0.0520541	0.0422642	0.0369095	0.0513251	0.154345	0.0428122	0.0474578	0	0.0432589	0.0228078	0.0168976	0.139349	0	0	0.0528671	0.0602702	0	0.00554357	0	0	0	0.0385187	0.00439159	0	0.00391024	0.0840611	0	0.0813716	0	0	0.0642774	0.0585499	0.0532301	0.0493267	0.0477753	0.0420092	0.0460257	0.0570285	0	0	0.069255	0.0328575	0.0581755	0.066586	0.0860243	0	0.0281067	0.0678148	0.00607987	0.0341371	0.0186477	0.0619825	0.0785677	0.00789548	0.0245115	0.120322	0.0954517	0	0.0510725	0.0318842	0.00926055	0.0166392	0.00411219	0.257308	0.0304677	0	0.0692649	0.0308777	0.017541	0.0403956	0.0126236	0	0.0538452	0.0669644	0.00914073	0.2312	0	0.0358267	0.0479783	0	0.0220357	0	0	0.0804477	0	0.0331784	0.0302994	0	0.0581571	0	0.00982812	0	0.106836	0.0116318	0	0.0557088	0.112821	0.0134148	0.0431974	0.0522091	0	0	0	0.0279326	0.0482773	0.205666	0.0651242	0.00793758	0.0878113	0	0	0.0172044	0.0462889	0.00496009	0.07497	0.0579819	0.0452995	0.054591	0.039438	0	0.0531767	0.0418416	0	0.0719171	0	0.0441577	0.00278257	0.0391499	0.000965549	0.0193148	0.0447841	0.0130634	0.0310994	0.0570447	0.0209164	0	0.00918385	0	0.0244034	0.0604107	0.010738	0.0246138	0	0	0.0383955	0.045726	0	0	0	0.0418773	0.0791946	0.00166937	0.0402738	0.0188639	0	0.0332163	0	0.0249738	0.0253214	0.0730198	0.109579	0.052877	0	0	0	0	0.0666008	0.0610117	0.0610713	0	0.00609216	0.0575897	0.0539816	0.0517561	0.0521167	0.0540442	0.0501455	0.0229644	0.0694104	0.0334283	0.0408372	0.00472193	0.021413	0.0510781	0.265004	0.0306593	0	0.07	0.0364667	0.0179489	0.0380509	0.0425723	0.0416842	0.0362678	0	0.0430148	0.0597304	0.0302054	0.0025067	0.0115005	0.100697	0.0634457	0	0.0613951	0.0612094	0	0.13373	0.00511153	0	0.0423006	0.0654075	0	0.0259073	0.00593728	0.0224554	0.0441092	0.0191073	0	0.0248393	0.0382554	0.0220661	0.0474914	0	0.0284515	0.0469964	0.0414684	0.0432752	0.0321824	0.0699303	0.0770243	0.0522441	0.0223051	0.0692276	0.0632949	0.068523	0.0767745	0.0554563	0.0568572	0.00818468	0.0347771	0.0303112	0.274316	0	0	0.0174886	0.0389582	0	0.112146	0.0888193	0.0130115	0.0246925	0	0.0189415	0.0475984	0.144518	0.0112316	0.0449375	0.00455704	0	0	0.0152746	0	0.0314296	0.0167366	0.054887	0.0303685	0.0383442	0.0312486	0.115696	0	0.0234007	0.056746	0	0.0135152	0.0363326	0.0216859	0.0591707	0.0562058	0.0559983	0	0	0	0.0357275	0.032852	0.0670647	0.0637209	0	0	0	0.0163227	0	0.0521967	0	0	0	0	0.0154552	0.0538332	0.107205	0.0659729	0	0	0.0424423	0	0.00410878	0.145555	0	0.0357934	0.0732844	0	0.190405	0	0.0991023	0.0279818	0.122211	0	0.072725	0	0.0103484	0	0.0390797	0	0	0	0	0	0	0	0.0291842	0	0.012723	0.0524659	0.0157567	0	0.110948	0	0.00738895	0	0	0.076314	0.274659	0	0.0860441	0.0444321	0.0219953	0	0	0.0436678	0.0632225	0	0.0697796
TTCCAACCATTGTGTC-1_1	0.0340279	0	0.0698273	0.0319766	0	0.040127	0.0465447	0	0.0451689	0.0483211	0.0420767	0.0229524	0.0113003	0.0511685	0.0620904	0.0305088	0.194154	0.0708037	0.0454744	0.0427554	0.297482	0.0655026	0.058095	0.0376865	0.0810598	0	0.0707981	0.0253079	0.0313837	0	0.0256132	0.0438156	0	0.0374484	0.0447392	0.0152783	0	0.0412196	0.0445657	0.0157059	0.0812102	0	0	0	0.0520444	0.0321386	0.020397	0.0400395	0	0.0636336	0.0771844	0.05962	0.0111291	0.0250745	0.023872	0	0.0446616	0.0238922	0.029293	0.0464141	0.0258799	0.0556465	0.0274282	0.0352962	0.0471124	0.0142617	0.0641011	0.029838	0.0518103	0	0.0348784	0	0.0952579	0.0411653	0.0606514	0.0394345	0.0447843	0.0867024	0	0.0662925	0.0654585	0.0384821	0.0102255	0.0496927	0.0267437	0.00936891	0.0724477	0.0430094	0.000870711	0.00767834	0.107086	0.0315969	0.0308539	0.0594652	0.0539951	0.0808724	0.0882782	0.0351876	0.039662	0.0287081	0.0654489	0.00788714	0.00486718	0	0.00722321	0	0	0.0215024	0.00844451	0	0.0179561	0.0488982	0.0551485	0	0	0.0481954	0.0550309	0.114568	0	0.0196284	0.0845222	0.00908845	0.0858928	0.0421688	0.0502136	0.0432625	0.00135457	0.0848688	0.00188418	0.0273872	0	0	0	0	0.0333945	0.0225656	0	0.0551355	0.0611676	0.0329828	0.0369166	0	0.0495313	0.0360266	0.0581834	0.0355776	0.0686114	0.00862926	0	0.00218258	0.0339501	0	0.0480802	0.0463752	0.161595	0.0342078	0	0	0.0421691	0.0516542	0.0280783	0.0436516	0	0.0500612	0.0202457	0	0	0.0112257	0.00592556	0	0	0.0214673	0.00143795	0	0.00188218	0.0845677	0	0.07269	0	0	0.0641871	0.0639439	0.053424	0.0529576	0.0514138	0.0483905	0.0487872	0.065337	0.0269825	0	0.0488516	0.0382964	0.0683783	0.0732697	0.0798426	0	0	0.0504827	0.0120672	0.00638715	0.0291692	0.0505335	0.0881427	0.00246974	0.0186943	0.103129	0.102898	0.00819422	0.072661	0.0423979	0.0066815	0	0.0198803	0.21867	0.0610103	0	0.0782583	0.0476977	0.0249542	0.0589144	0.0243675	0.0107883	0.0596078	0.0646168	0.00326454	0.160895	0.0329631	0.0113027	0.0539142	0.035021	0.0402012	0.191133	0	0.105282	0.00515915	0.0121421	0.0343855	0	0.0222669	0	0.0204543	0	0.0807075	0.0368601	0.0293809	0.05736	0.149858	0.0327758	0.0441867	0.0422452	0	0	0	0.0345518	0.0711195	0.364113	0.0650767	0.00561893	0.127299	0.00955549	0.00752208	0.025752	0.0476429	0.0111056	0.069421	0.0578332	0.0395314	0.0521574	0.0349423	0	0.0533798	0	0	0.0662236	0	0.0384595	0.0112708	0.0482538	0	0.0282578	0.0412996	0.0309254	0.0453611	0.0523228	0.0272823	0.0070829	0.0238743	0	0	0.0511168	0.0156698	0.0381309	0.0123655	0	0.0110775	0.0400231	0	0	0.0233473	0.0858533	0.0910924	0.00810837	0.0360516	0.0444768	0	0.0561928	0.127317	0	0.0363446	0.0460749	0	0.0597446	0	0	0.10703	0	0.0745633	0.0609983	0.0214176	0.0468112	0.0105237	0.0508298	0.000155455	0.0552564	0.0509293	0.056557	0.0451994	0.0501502	0.0570185	0.0207365	0.0293054	0.0311163	0.0475191	0.0449514	0.195918	0.0279215	0.0605544	0.0539764	0.0537862	0.0557243	0.0367808	0.0244477	0.0360462	0.0290601	0.0248463	0.0434345	0	0.0255584	0.00961875	0.072235	0.158559	0.0597141	0	0.0543946	0.0547058	0	0.0701877	0.0228876	0	0.0588274	0	0	0	0	0.08468	0.0492896	0.024598	0	0.0503607	0.0392411	0.0346275	0.0121643	0.0149003	0.0623145	0.0488147	0.0376967	0.0303152	0.0392292	0.0634178	0.0645506	0.0563997	0.0386407	0.0743385	0.0673662	0.0628526	0.0640479	0.0490775	0.063971	0.0164533	0.0316508	0.0233987	0.188514	0.0192375	0	0	0.0363882	0	0	0.0822389	0	0.0252283	0.0291824	0.0264886	0.0446324	0.155829	0.00753954	0.0389128	0	0	0	0.0108934	0	0.00712037	0	0.0510438	0.00456762	0.0193771	0.0309807	0.084452	0	0.0463434	0.026012	0	0.0821826	0	0.0294763	0.054088	0.0247352	0.0549965	0	0.00810073	0.0401053	0.035558	0.0345684	0.0662398	0.0669101	0.00159207	0	0	0	0	0.0671563	0.0533841	0.0512667	0.0517314	0	0.0194746	0.0334987	0	0.0423909	0	0	0.0345963	0.00251836	0	0.119622	0	0.0522327	0.00520462	0	0.139046	0	0.0937391	0.0191792	0.193284	0	0.0568725	0.00472193	0.0115425	0	0.0329557	0	0	0.0766002	0.0336259	0	0.0568599	0	0	0	0.0291186	0.0178804	0.042929	0	0.136411	0	0.0139472	0	0.00220357	0	0	0	0	0.0640084	0	0	0.0287813	0.0114618	0.0568651	0	0
TTCCATTGTAGCTTTA-1_1	0	0	0.0784604	0	0	0.0298975	0.0305801	0	0.0530066	0.0423419	0.038448	0.0446775	0.0299863	0.0420864	0.0720331	0.0248811	0.173947	0.0855533	0.0295695	0.0441078	0.347193	0.0625038	0.0385405	0.033673	0.0557712	0	0.0727614	0.0269212	0.031096	0	0.0345359	0.0427046	0	0.0404443	0.0459094	0.0313338	0	0.0393262	0.0195435	0.0215618	0.0691737	0	0	0	0.0504355	0.0312388	0.0509854	0.0347882	0	0.013866	0.0776841	0.0471027	0.0117863	0.0322966	0.0250262	0	0.0659103	0	0.022392	0.0431934	0.0337512	0.0608467	0.0236209	0.031787	0.0439303	0.00614923	0.0557822	0.0591774	0.053362	0	0.0229253	0.0333596	0.102438	0.0313533	0.0566905	0.0380161	0.036376	0.0962121	0	0.0719472	0.068535	0.0477618	0.00243425	0	0.0240233	0	0.0750691	0.0428772	0.00464379	0.0243508	0.0566632	0.0271511	0.0286091	0.0520961	0.0592517	0	0.0925762	0.0382574	0.0471727	0.0181409	0.0759597	0.00278898	0.000616548	0.00842014	0	0.00617932	0.00923157	0	0	0	0.0429142	0	0.0456773	0	0.185992	0.0226213	0.00617932	0.117416	0	0	0.0790189	0.010465	0.0813879	0.0342097	0.0422649	0.0471974	0.00101116	0.0835677	0.00307136	0	0	0	0.0350356	0	0	0.0302924	0	0.0329995	0.0525427	0.0436911	0.0401338	0.0689052	0.0406282	0.0659571	0.0511785	0.0338496	0.0576705	0.0178936	0.0471537	0.0146065	0.02525	0.00757841	0.0637537	0.0502758	0.217177	0.00902413	0.00238481	0	0.0341868	0.000574155	0.0194305	0.0870934	0	0.0826338	0	0.00282004	0	0.00077214	0.00833282	0.052256	0	0.093127	0.00996852	0	0	0.0792513	0.0247639	0.0663526	0	0	0.0614888	0.0585096	0.0556329	0.0529049	0.048705	0.0459077	0.0441039	0.0552892	0	0	0	0.030981	0.0603892	0.0799082	0.0892435	0	0	0.0555561	0	0.010094	0.0172832	0.0690576	0.139822	0.00489468	0.036465	0.112704	0.102337	0	0.0631999	0.0331804	0.0148864	0.0284815	0	0.235647	0.0303927	0	0.0879794	0.0505216	0.0347889	0.0524182	0.0275366	0	0.0553472	0.0681267	0.0314562	0.23078	0	0.0360965	0.051193	0.014297	0.025181	0.0556139	0	0	0	0.0395993	0.0369188	0	0.0434844	0	0.0198336	0	0.107585	0.0106718	0.0227552	0.0627828	0.134779	0.0395655	0.0419896	0.0487942	0	0.110995	0	0.0341785	0.0627423	0.52361	0.0638185	0.0148935	0.193682	0.0173026	0.00760461	0.00578218	0.044846	0.0075601	0.0652728	0.0569008	0.0406257	0.0468921	0.0412907	0	0	0	0.0285801	0.0773969	0	0.0440359	0.0165361	0.0290646	0.000595201	0.0193412	0.0617474	0.0215877	0.0223508	0.0222265	0.0236213	0.0336438	0.0144862	0	0.0174079	0.129891	0.0481287	0.028608	0.0167891	0	0.0188937	0.0391073	0	0	0	0.0562816	0.0734192	0.0309072	0.00204867	0.0387532	0.0305352	0.020516	0.140783	0.0138277	0.0409128	0.0505114	0.112577	0.08586	0	0.0117082	0	0	0.0663539	0.0622306	0.0513447	0	0.0221274	0.0563125	0.0249116	0.0438952	0.0526813	0.0539293	0.0486224	0.0728854	0.0457369	0.0288729	0.0405173	0.00274437	0.062002	0.025319	0.363335	0.0454199	0.00603358	0.0597975	0.0478996	0.0484343	0.0378448	0.0223491	0.0263065	0.0238262	0	0.0319904	0.0024215	0.0272073	0.0423808	0.0965792	0.132027	0.0568537	0	0.0766102	0.0527349	0	0	0.0126957	0	0.061713	0.136481	0	0	0	0	0.0533356	0.0224749	0	0.0179171	0.0442348	0.00244841	0	0	0.0150502	0.0444164	0.0418153	0.0293395	0.0264253	0.0672368	0.0720193	0.0513504	0.0290746	0.0658262	0.0833578	0.0705423	0.071347	0.0741865	0.0669727	0.0342078	0.0334986	0.0459428	0.267213	0.00717034	0	0.0726128	0.0206484	0	0	0.0999781	0	0.0228394	0	0.00807168	0.0438436	0.140846	0.0175275	0.0369235	0.0194274	0	0.00136555	0.0208349	0	0.00459701	0	0.050857	0	0.0354123	0.0282643	0.160021	0	0.0181274	0.0500359	0	0.11446	0.0427597	0.0364082	0.0579895	0.0259998	0.0530221	0	0.0607765	0.014068	0.0392767	0.0317784	0.0632641	0.063373	0	0	0	0	0	0.0465704	0	0.0275071	0	0	0.0313017	0.0415514	0.040049	0.0531365	0	0	0.0470074	0	0.0188245	0.19952	0	0.106797	0.0387408	0	0.165174	0	0.0620263	0.0064125	0.0983561	0	0.0601654	0.016177	0.0264139	0	0.0268614	0	0	0.044596	0	0	0	0	0	0	0.0170514	0	0.0169922	0	0.0565932	0	0.0677247	0.142532	0.0826863	0	0.394544	0	0	0.0485965	0	0	0	0.00855598	0.0564437	0	0
TTCCATTGTTGTCATA-1_1	0	0.00589232	0.0656778	0.0308168	0	0.0268195	0.041523	0	0.0506845	0.0658878	0.0395692	0.0370443	0.012955	0.0359766	0.0438047	0.0235584	0.118393	0.0555425	0.0593277	0.038573	0.160283	0.0492641	0.0297376	0.0403522	0.038405	0	0.0697125	0.0257619	0.0441006	0	0.032256	0.0347509	0	0.0323466	0.0426279	0.0253148	0	0.0470533	0.0356264	0	0.0782279	0	0	0.042235	0.0488104	0.030907	0.0554845	0.0365843	0	0.0670064	0.0649122	0.0568449	0.0281938	0.0226625	0.0175236	0	0.130181	0	0.0287102	0.0548705	0.0402662	0.0598039	0.0295913	0.0378637	0.0529529	0.0335669	0.0647693	0.0569645	0.0620533	0.00689552	0.0352434	0.0157835	0.089651	0.0378912	0.0513084	0.0401244	0.0412823	0.0857216	0.128716	0.0985564	0.0651719	0.0571057	0.00707759	0	0.0314518	0.0496927	0.0705494	0.0354714	0	0.0222189	0.132711	0.0142417	0.0342088	0.0513942	0.0545079	0	0.0868148	0.0363414	0.0533864	0.0462009	0.0734579	0.00549856	0	0.0222148	0.0062227	0.0368427	0.0156791	0.0153269	0.0360266	0	0.0270469	0	0.0340618	0	0.208814	0.0476586	0.0146516	0.0986931	0.0142357	0.00796247	0.0732182	0.00961875	0.0823156	0.0364996	0.0495855	0.0680964	0.0168368	0.0596013	0.00197609	0	0.117104	0	0	0	0	0.00842634	0.00915768	0.0554595	0.0640596	0.0596991	0.0407814	0	0.0456205	0.0279818	0.0469574	0.0503216	0.0420986	0.014939	0.0178384	0	0.0351854	0	0.0487118	0.0414419	0.106553	0.0704617	0	0	0.0382776	0.0340929	0.00687484	0	0	0	0.0255231	0	0	0.00471203	0	0	0	0.0669377	0.0153123	0.0751312	0.00156221	0.076208	0.0405736	0.0662601	0	0	0.0652201	0.05959	0.0505802	0.0704755	0.0477867	0.0449367	0.0455576	0.051403	0	0	0.13268	0.0374132	0.0548029	0.0713709	0.0848201	0	0.0351522	0.0487933	0.0218814	0.0321297	0.0255554	0.0632604	0	0.00662862	0.0255221	0.0915379	0.0801434	0.00791758	0.0861215	0.0237571	0.00873589	0.033803	0.0499702	0.144806	0.0635587	0	0.0501148	0.0358311	0.0102723	0.054485	0.0200536	0	0.0467299	0.0629913	0.0315728	0.274502	0	0.0521361	0.0433749	0.0488458	0.026424	0.0504722	0	0.116649	0	0.0372508	0.034666	0.0370259	0.065858	0	0.0208681	0	0.110898	0.0297604	0.0560935	0.0587754	0.0411566	0.0297101	0.0474239	0.0452149	0	0	0	0.0271399	0.0492226	0.103882	0.0610646	0.00594049	0.0880323	0.0215222	0.0207506	0.0258941	0.0400943	0.00816176	0.0649583	0.0563162	0.0445028	0.0507794	0.0546072	0	0.0473209	0	0.0174794	0.0498232	0	0.034032	0.00657697	0.0523063	0.00390628	0.0283158	0.0599893	0.0319983	0.0497435	0.0390155	0.0113676	0.0714848	0.00591518	0	0.0323405	0.0558387	0.0333683	0.0517494	0.00765385	0	0.0196211	0.0561447	0	0.219657	0	0.172851	0.0587288	0	0.0265577	0.0273777	0	0.0218186	0.13851	0	0.0410294	0.0471271	0.0794484	0.0678768	0	0.0248523	0	0	0.0422196	0.0616779	0.055173	0.0415064	0.0143135	0.0566236	0.0193152	0.0437982	0.0498099	0.0494541	0.0486647	0.0264742	0.0798314	0.0457702	0.0338082	0.0143878	0.0305571	0.0354173	0.216633	0.0369256	0.0351959	0.0602805	0.0420534	0.039377	0.040139	0.0362492	0.0334606	0.0297301	0	0.0440815	0.0511744	0.0279194	0.0196456	0.0867576	0.172163	0.0639853	0	0.0436017	0.0580493	0	0.1279	0.00341808	0	0	0.053865	0	0.0161016	0.00610995	0	0.04081	0	0.0703043	0.0289185	0.0437772	0.0484207	0	0	0.0283016	0.0471221	0.0342338	0.0263572	0.040748	0.0566789	0.0574994	0.0478076	0.0276287	0.0626625	0.0493599	0.051718	0.0502456	0.0450882	0.0554912	0.0298846	0.0300274	0.0734198	0.318912	0	0	0.0505771	0.033756	0	0	0.0809234	0.0449633	0.0134179	0.00947222	0.0131434	0.0339268	0.116125	0.0128639	0.0370428	0.0120522	0	0.00661214	0.0141171	0	0.00739519	0	0.0542136	0.048639	0.0231511	0.0271421	0.0853204	0.0163121	0.0453519	0.020296	0	0.0248478	0	0.0421635	0.0572706	0.0479368	0.0565794	0	0.030724	0.0293453	0.0371737	0.0584943	0.066295	0.0592385	0	0	0	0.0782325	0	0.0647885	0	0	0	0	0.0385936	0.0415196	0.091349	0.0426512	0	0	0.0409961	0.0182581	0.0212013	0.135512	0	0.105398	0.0724029	0	0.124985	0	0	0	0.0632389	0	0.0429442	0	0	0	0.0360622	0	0	0.00688615	0.0216303	0	0.0308893	0	0.0124607	0	0	0	0.029474	0	0.0421826	0	0.0508482	0	0.0125918	0	0	0	0	0.065648	0	0	0.134013	0	0.0590048	0	0.106856
TTCCGCACACGATTAG-1_1	0.00839454	0	0	0.0509748	0	0.0202491	0.0154774	0	0.0348617	0.0368873	0.106956	0.0154594	0.0554524	0.0775125	0.0424028	0.0893253	0.00971369	0.036225	0.0830848	0.0664002	0	0.0601828	0.127846	0.0281177	0.0802728	0	0.064237	0.0542976	0.056783	0	0.0120601	0.0280141	0	0.103654	0.0950423	0.0759104	0	0.0581711	0.0471285	0.0360491	0.0472485	0	0	0	0.0280125	0.0395936	0.0387385	0.0290784	0.125094	0.352796	0.0532425	0.0218109	0.0271233	0.0600294	0	0	0.0255115	0	0.0180475	0.019228	0.0183435	0.0412197	0.0204813	0.01412	0.0281962	0.0191698	0.0638844	0.118116	0.0722788	0	0.0972444	0	0.0502948	0.0370075	0.0409843	0.0300837	0.0649312	0.0471441	0	0.0428154	0.0752297	0.0395386	0.0137856	0	0.0401683	0	0.0431652	0.102729	0.026579	0.0297473	0.174463	0.0162023	0.047892	0.0772668	0.032367	0.0403238	0.0550255	0.104901	0.100501	0.0137769	0.0623881	0.00399017	0.00136352	0.0112354	0.0187657	0	0.00363925	0.0240311	0.0304302	0	0.0369713	0	0.0059218	0	0	0.0831401	0.038475	0.0399964	0.0160196	0.019721	0.0509365	0.00365005	0.0318417	0.0248928	0.0176657	0.0198059	0	0.0219517	0	0	0	0	0.0649994	0.0408734	0.0109916	0.0151674	0.00610512	0.0543948	0.0381082	0.0487225	0.026652	0	0.0162863	0.0252086	0.0276332	0.0250414	0.124169	0.00419727	0.0680089	0	0.00925791	0.0195873	0.0448303	0.0507219	0.115838	0.166107	0	0	0.0501829	0.0161357	0.0128813	0	0.0202868	0	0.0207395	0.00846013	0	0.00991902	0	0	0	0.0366824	0	0.0266527	0.00145869	0.0513028	0	0.0474139	0	0	0.0778123	0.0629798	0.0311982	0.0234889	0.0951308	0.0966483	0.0825141	0.0483698	0	0	0	0.0701979	0.0895948	0.0691091	0.0485852	0	0	0.0347246	0.0118203	0.0375245	0.0229909	0.0304614	0.0512854	0.00498426	0.0241537	0.050316	0.0512577	0	0.0782946	0.0611622	0.0176488	0	0.0318199	0	0.0528407	0.00492372	0.0191798	0.0312789	0.206631	0.111517	0.0150508	0	0.0677009	0.041818	0.012312	0.301084	0	0.0262929	0.0976409	0.00293809	0.0875723	0.0740818	0	0	0	0.010743	0.110591	0	0.0329379	0.0394244	0.00211342	0.069255	0.066197	0.0131276	0.00956378	0.0546703	0	0.0365204	0.015669	0.043253	0	0	0	0.0335833	0.0575304	0.21553	0.0982988	0.0377585	0.69255	0	0.00150913	0.043656	0.0952189	0.0565844	0.0816393	0.0725047	0.0427319	0.0247357	0.0326141	0	0.0305995	0	0	0.0323151	0	0.180487	0.0136692	0.00913941	0.0109649	0.0273192	0.0245105	0.00655529	0.0241636	0.0272346	0	0	0	0	0	0.0796732	0.00328786	0.00917307	0.00438245	0	0.0297505	0.0318831	0	0	0	0.0356768	0.066107	0	0.0296058	0.017123	0	0.0536238	0	0	0.0790804	0.0936862	0	0.0694977	0	0	0	0	0.127091	0.0353873	0.0609706	0.0232307	0.0162084	0.041491	0.0505227	0.0348266	0.0754829	0.0558909	0.0724533	0.111903	0.0165115	0.0233432	0.0133285	0.0327912	0.0230043	0.0104142	0.00754832	0.0153703	0.0322228	0.0488185	0.0266192	0.0771525	0.0528297	0.0189014	0.0524641	0.0191627	0.0219232	0.0326171	0.0371297	0.0401739	0.0306051	0.0185939	0.0886674	0.049645	0	0.0412082	0.0562309	0	0	0.00656603	0	0	0.0558237	0	0	0	0.0773347	0.00280763	0.0436321	0	0.0254361	0.0176784	0.00868349	0	0	0.0162195	0.0794315	0.0588049	0.0520701	0.0181368	0.0610349	0.0517604	0.0853944	0.0612437	0.0708381	0.0220776	0.0392123	0.0232856	0.0463714	0.033766	0.00377754	0.020118	0.014182	0.462911	0.0728402	0	0.0465897	0.00764757	0.172838	0	0.0465379	0	0.00797035	0	0.0362687	0.0665789	0.0276772	0.00660682	0.0972358	0.0146305	0.00383001	0	0.0265791	0	0.00839454	0	0.0329589	0	0.0618921	0.0645712	0.162373	0	0.0171626	0.0590656	0	0.0309339	0.0175105	0.0158988	0.0340039	0.0245648	0.0583668	0	0	0.134811	0.0573604	0.0224387	0.0584568	0.0353835	0.0251836	0	0	0	0	0.0482479	0	0.0497677	0	0	0.0353033	0.00699545	0	0.0210337	0.00264139	0	0.0371479	0	0.0285718	0	0	0	0.047765	0	0.0310598	0	0.0408068	0	0	0	0.0293433	0	0	0	0.0541555	0	0	0	0.0171945	0	0	0	0.0850603	0	0.0266264	0	0.0350083	0	0.154879	0	0.0463012	0	0	0	0.126705	0	0	0.0342996	0	0	0.147504	0	0.06727	0	0
TTCCGCACATCATGTC-1_1	0.00659571	0	0.00662978	0.0604186	0	0.0396911	0.0444461	0	0.0564932	0.0486865	0.0425267	0.0303658	0.0233675	0.0468148	0.0313935	0.0251426	0.191845	0.089145	0.0884375	0.0451256	0.343914	0.0610884	0.0461286	0.0374534	0.0818993	0.0142707	0.0698618	0.0246982	0.0318258	0	0.0221853	0.0566014	0	0.043194	0.0450539	0.0231773	0	0.0493911	0.0461095	0.0137088	0.0839286	0	0	0	0.0451993	0.0273571	0.0523653	0.0496063	0.0332034	0	0.0806275	0.0615043	0.0162803	0.0281301	0.0446485	0	0.0688287	0.00153362	0.0171393	0.0476574	0.0228799	0.0568756	0.0322455	0.0331556	0.0455919	0.00792066	0.0660809	0.0354794	0.0569522	0	0.0989552	0.00249213	0.10177	0.0428064	0.0538482	0.0463978	0.0325014	0.0899552	0	0.0663349	0.0595909	0.0502316	0.0125833	0	0.0334338	0	0.07242	0.0501113	0	0.00816136	0.0298227	0.031376	0.0316604	0.0559475	0.0538859	0	0.0900791	0.0378754	0.0479133	0.0150052	0.0717118	0.00146697	0.00232984	0	0.0153249	0	0.00920731	0.0044209	0.0458702	0	0.059311	0.0315845	0.0347279	0	0	0.0500012	0.0767945	0.124328	0.0301504	0	0.0939132	0.00281511	0.0908565	0.0380165	0.0550142	0.0623907	0.0073643	0.103694	0.00217523	0.0226128	0	0	0.0552641	0	0.00642707	0.0141817	0	0.0409543	0.0533105	0.034934	0.0492314	0	0.0531323	0.055389	0.0506115	0.0351822	0.0370339	0.00636494	0	0	0.0313733	0.0463449	0.0840677	0.053755	0.212312	0.0437041	0	0	0.0387558	0.038607	0.0555053	0.004617	0	0.0301242	0.0427443	0.0476128	0	0.0148884	0.030245	0	0	0.0799668	0.0141464	0	0	0.0817972	0.0509269	0.0920083	0	0	0.0629383	0.073587	0.0586249	0.0609219	0.0466412	0.0527212	0.0441715	0.068793	0.00529656	0	0	0.0294761	0.0704879	0.0778562	0.0919533	0	0	0.0587487	0	0.0269971	0.0235461	0.0369131	0.171826	0.00722366	0.0210492	0.106237	0.0957606	0	0.0619098	0.0399495	0.00944386	0	0.0189728	0.268475	0.0384875	0	0.0803124	0.0470187	0.0295593	0.039785	0.0195449	0	0.0569431	0.0680179	0.0373091	0.176495	0	0.0289012	0.043819	0.00960126	0.0256049	0.134208	0	0	0	0.0152151	0.0375496	0	0.0565031	0.0217659	0.0279473	0	0.0718183	0.0208971	0.0811872	0.052897	0.0996463	0.0233525	0.0347706	0.0545839	0	0	0	0.0289678	0.0742934	0.297796	0.0596829	0.0197847	0.159883	0.0162086	0.0106465	0.0167782	0.0441915	0.0109014	0.0664324	0.057609	0.037868	0.051454	0.0376705	0	0.0155028	0	0	0.0253002	0	0.0380876	0.00311985	0.0408643	0.00216036	0.0230955	0.0642777	0.0188524	0.0333475	0.044119	0.0215577	0.0185598	0.0103446	0	0.00570398	0.0365013	0.0253235	0.0545815	0	0	0.0162644	0.0287041	0	0	0	0	0.115053	0	0.0113176	0.0395879	0	0.0312263	0.228751	0.0274222	0.0171919	0.0428577	0	0.0692472	0	0.0382173	0	0	0.0444417	0.0582201	0.0380581	0	0.00846586	0.0562756	0	0.0566479	0.0481791	0.0563272	0.046723	0.0249303	0.0439714	0.0373507	0.0395794	0.0270199	0.0574703	0.0252175	0.306401	0.0368924	0.0152151	0.057909	0.0324424	0	0.0342448	0.0161622	0.0552169	0.026579	0.0101934	0.0363469	0.021955	0	0	0.0313116	0.233623	0.0632342	0	0.0655874	0.054791	0	0.112394	0	0	0.0567288	0.0414131	0	0.0305026	0	0.0354669	0.0540541	0.0309671	0	0.0288497	0.0462543	0.0228113	0	0.0176285	0.0407585	0.0470089	0.0415545	0.0226156	0.0375167	0.0616685	0.0612607	0.0537185	0.0580522	0.0656779	0.0364743	0.0583969	0.0786429	0.0540724	0.062643	0.0421826	0.0414662	0.0511029	0.176124	0	0.0361359	0.0785589	0.0252192	0	0.0548269	0.0878486	0.0218258	0.0190887	0	0.011973	0.0419457	0.177137	0.01368	0.0417257	0.0234448	0.0296432	0.0135118	0.0055603	0	0.0181132	0	0.0491531	0	0.0303024	0.0296556	0.125194	0	0.0303102	0.0115425	0	0.0416789	0	0.0220993	0.0551473	0.0454973	0.0514586	0	0.0496537	0.0266776	0.0371568	0.0357949	0.0619942	0.0547207	0	0	0.000224854	0.0306634	0	0.0771663	0.0292497	0	0	0	0.0245434	0.0349773	0	0.0565685	0.0113254	0.0142707	0.0406304	0	0.00854625	0.111827	0	0.0844118	0.0349633	0	0.230022	0	0	0	0.161665	0	0.0594408	0	0.00495712	0	0.0288829	0	0	0.00288562	0.0187685	0.0419727	0.0534496	0	0.0292497	0	0.0868311	0	0.024642	0	0.003078	0	0.0373382	0	0.0581322	0	0.209077	0	0	0.108342	0	0	0	0.0328517	0.0500978	0	0
TTCCTCAGTATTACCA-1_1	0	0	0	0.0172309	0	0.0245271	0.0647204	0	0.0735259	0.0366399	0.0293847	0.0169482	0.032771	0.0442045	0.0154645	0.0194055	0.052286	0.0773763	0.0272823	0.032297	0.339323	0.0483529	0.0412491	0.0267882	0.0243966	0	0.087758	0.0237169	0.0279428	0	0.0638922	0.0111104	0	0.0302317	0.0390888	0.0128153	0	0.030432	0.0543426	0	0.0409188	0	0	0	0.066818	0.0258216	0.0550533	0.0273721	0.00389747	0.0394244	0.039526	0.0846114	0.00119771	0.0160923	0.0111752	0	0.0503017	0	0.0377977	0.104361	0.0401462	0.075355	0.0358648	0.0869077	0.0939377	0.00575432	0.0543792	0.0233967	0.0431714	0	0.0549751	0	0.077806	0.0264381	0.081288	0.0141963	0.0403095	0.0573054	0	0.0635844	0.0393357	0.0271252	0.00412505	0	0.0216026	0	0.0863797	0.0286973	0	0.00624594	0.161429	0.0233473	0.0397799	0.0567072	0.0924966	0	0.0981724	0.0324093	0.0415075	0.0166348	0.042963	0.00028304	0	0	0	0.0350356	0	0.00576265	0	0.032771	0.016132	0	0.0315799	0	0.23872	0.0346275	0.0418561	0.0820968	0.0112627	0	0.0346939	0.00257816	0.0553583	0.062673	0.0390487	0.0138597	0	0.0993494	0	0.0164218	0	0	0.0328203	0	0	0.0415276	0	0.0189726	0.0596576	0.0311082	0.0434411	0	0.0226641	0	0.0689155	0.0569033	0.0565932	0	0.0262985	0.00260231	0.0452136	0	0.0465673	0.0368822	0.109097	0	0	0	0.0369255	0	0	0	0	0.0181007	0.00885748	0	0	0	0	0	0	0.0558325	0	0	0	0.0975976	0.0610703	0.0714621	0	0	0.0489297	0.036877	0.0186444	0.0425303	0.0477726	0.0438863	0.0413702	0.0385137	0	0	0.171272	0.0262498	0.0454604	0.0571978	0.0869012	0	0.00367261	0.0290084	0.00160484	0.0246133	0.00526071	0.0339626	0.0659759	0	0.0123404	0.11159	0.100354	0	0.0364681	0.017132	0.00566379	0	0	0.0944011	0.0272448	0	0.0645083	0.0308932	0.00904877	0.0268975	0.0150402	0	0.0403686	0.0895119	0.0285181	0.419307	0.00828599	0.0533054	0.0356522	0	0.023276	0	0	0	0	0.0056963	0.0270475	0	0.0114002	0	0.00529093	0	0.0729276	0	0.0189777	0.0425475	0	0.0329815	0.130382	0.0438072	0	0	0	0.0381026	0.0594296	0.378174	0.0614919	0.0117117	0.0978075	0.00747918	0	0.0178493	0.0372129	0.00649646	0.0607578	0.0581671	0.0297874	0.0799437	0.0493311	0	0	0	0	0.053729	0	0.047755	0.00294184	0.0341605	0	0.0237863	0.0293928	0.0101041	0.0574721	0	0.018503	0	0	0	0.00495063	0.0663319	0.0111228	0.00597998	0	0	0.0286058	0.026056	0	0	0	0	0.0409482	0	0.0290561	0	0	0.00199009	0	0.00116591	0.0197251	0.0533451	0.00374756	0.0458137	0	0	0	0	0.0588235	0.10488	0.0491215	0	0.0305525	0.0594959	0.0184214	0.0377474	0.0451855	0.035979	0.0487305	0.0244961	0.0536429	0.0546395	0.00931449	0.0144079	0.0258063	0.0215054	0.435602	0.0253942	0	0.0641353	0.0339068	0	0.0340976	0.0212044	0.0219511	0.0238214	0	0.0448804	0	0.0331659	0.024076	0.0434837	0.0796357	0.0773214	0	0.0500175	0.0673879	0	0	0.00187007	0	0.0381689	0	0	0.0186706	0	0	0.0115898	0.016179	0	0.0295613	0.053498	0.0292136	0	0.0902413	0.0126068	0.0483836	0.0295716	0.03049	0.0317496	0.0670555	0.100184	0.0437534	0.0175355	0.0593317	0.0810913	0.0382196	0.0229271	0.0395996	0.0947152	0	0.0267781	0.0106663	0.679151	0	0	0	0.0403276	0	0	0.131823	0	0.0187091	0	0.00618829	0.0356439	0.0435298	0	0.0346928	0.000239844	0.0249213	0	0.0102227	0	0.0193124	0	0.0833824	0	0.0213126	0.0221198	0.0721497	0	0.0272645	0	0	0	0	0	0.0795906	0.00865463	0.0453092	0	0	0.018123	0.0344182	0.0262191	0.0851371	0.0606663	0	0	0	0.00967704	0	0.0284904	0	0.0840204	0	0	0.0265175	0.0171945	0.0961292	0.0047101	0	0	0.0561354	0	0	0	0	0	0.0302623	0	0.0557771	0	0.00349773	0.0338697	0	0	0.0340478	0	0	0	0.0128764	0	0	0	0	0	0	0	0.031086	0	0	0.00961175	0.00841147	0	0.0529556	0	0	0	0.0165792	0	0	0	0	0.0509575	0	0	0.0788487	0	0.0629276	0	0
TTCCTCAGTCACAGGG-1_1	0	0	0	0.0493732	0	0.0250114	0.0013866	0.00797482	0.0268861	0.0233623	0.106354	0.0107129	0.0276859	0.0562316	0.0240569	0.0586234	0	0.0288641	0.0517939	0.0397565	0	0.0593939	0.110794	0.0221011	0.0169465	0	0.0640105	0.0875343	0.019178	0	0.00678007	0.0131297	0	0.0960799	0.107851	0.0427937	0	0.0559583	0.00665913	0.069255	0.0292965	0	0	0	0.0233061	0.0378269	0.0508416	0.0455035	0.124119	0.525783	0.0327914	0.0236522	0.0300592	0.0594641	0.00598111	0	0.0237408	0	0.0135805	0.0174563	0.0177924	0.0410492	0.0188989	0.0112552	0.0211192	0.00985005	0.0480102	0.123986	0.0441373	0	0.0488389	0	0.0379773	0.0213309	0.0363617	0.0191412	0.0820929	0.0305995	0	0.0158723	0.0427385	0.0327002	0.013947	0	0.0360488	0.00483436	0.036029	0.143887	0.0115202	0.0236846	0.0606948	0.00807008	0.0312206	0.0686346	0.0252447	0.010793	0.0413103	0.0973945	0.0689774	0.0336337	0.0416819	0.00220564	0.00275668	0	0	0	0.00151029	0.00457571	0	0.0637662	0.0045307	0	0.009161	0	0.109654	0.0317724	0.0140686	0.0214904	0	0	0.0292707	0.00262329	0.0294752	0.0182321	0.0131364	0.0263204	0	0.0135782	0.000988044	0.010703	0	0.0218061	0.0505421	0	0	0.0177112	0	0.0814379	0.0523891	0.0363901	0.0279333	0	0.0200773	0.0531904	0.0199935	0.0148223	0.0535572	0	0.0745672	0	0.0481225	0	0.107382	0.0530301	0.0684918	0.30745	0	0	0.0394379	0.0248471	0.0162463	0	0	0	0.0134251	0	0	0	0.0193198	0	0	0.0150839	0.00670398	0.00755509	0.000654059	0.0383371	0	0.0444031	0	0	0.0726077	0.0655657	0.0116794	0.0227952	0.0942443	0.111933	0.0864443	0.047793	0	0	0.078932	0.0569339	0.0695344	0.0553308	0.0354286	0	0	0.0213431	0	0.0344906	0.00580183	0.00899712	0	0	0.0211943	0.0363145	0.0320323	0	0.0687217	0.0969419	0.0407464	0	0	0.0225603	0.153275	0	0.0227633	0.0228844	0.168231	0.124611	0.0404358	0	0.0671993	0.0324517	0	0.101784	0	0.0718333	0.0694365	0.017681	0.0336567	0	0	0.0225603	0.0188003	0.0173887	0.164409	0.13851	0.0570011	0.0267726	0.00143358	0	0.0279268	0.0471747	0	0.0368617	0	0.0069543	0.0164952	0.0293781	0	0	0	0.0196407	0.0114471	0.032319	0.0894247	0.0329181	0.732811	0.00401866	0	0.0200026	0.111984	0.0489168	0.058265	0.0786647	0.0305615	0.0190747	0.0185336	0	0	0.0727964	0	0.000718977	0	0.204482	0	0.00696984	0.00605783	0.0368474	0.0188699	0	0.00998639	0	0	0	0	0	0.0192913	0.0916654	0	0.00507734	0	0	0.0188639	0.0574176	0	0	0	0	0.111335	0	0.00389747	0.0145951	0	0.000651301	0	0	0.0874432	0.0703735	0.0253335	0.0658564	0	0	0	0	0.277452	0.0278466	0.0343688	0	0.00648947	0.0369008	0.0605495	0.0329373	0.0638066	0.0542662	0.0755937	0.0955482	0.0123586	0.0330035	0.00520706	0.0182016	0.0123843	0.00579946	0.0481671	0.0151671	0.0310423	0.0423698	0.0137103	0	0.0661932	0.0150584	0.0848992	0.0182983	0.05389	0.0221486	0	0.104744	0.0498426	0	0.0206866	0.0478412	0	0.0327937	0.0470991	0	0	0.00672187	0	0	0.0250437	0	0.0107826	0	0	0.00103041	0.0052954	0	0.00694189	0.0217759	0.00583968	0	0	0.0146305	0.0795799	0.0337922	0.0339279	0.0174622	0.0464985	0.0416667	0.088992	0.0825932	0.0722749	0.069297	0.0392259	0.00701629	0.0220763	0.0258365	0	0.0206655	0.0082431	0.482727	0.0731899	0.0553515	0	0.019448	0	0	0.0409331	0	0.00410797	0.022688	0.00613447	0.0520023	0.00508863	0	0.0827712	0.00449708	0.0252886	0	0.030268	0	0	0	0.0275766	0	0.0467652	0.127905	0.0838369	0	0.01895	0.0163473	0	0	0	0	0.0288159	0.0271388	0.054667	0	0	0.223771	0.0581082	0.0244158	0.0509892	0.0227115	0.0554329	0	0	0	0	0.0246659	0	0.0550142	0	0	0.044516	0.0031877	0	0.00852078	0	0	0.023432	0	0.0112517	0	0	0	0	0	0.0230267	0	0.0565466	0	0	0.0111344	0.0216895	0	0	0	0.0376747	0	0	0	0.00438806	0	0	0	0	0.0393494	0.00301679	0.00822665	0.0234912	0	0	0	0.003454	0	0.00304302	0	0.192812	0	0.0225603	0.000426285	0	0	0.119023	0	0.0606471	0	0
TTCCTCAGTCCATCAG-1_1	0	0	0.0228465	0.0342961	0	0.0494471	0.0772748	0	0.0492885	0.0583402	0.0459209	0.0520378	0	0.0494019	0.0753187	0.0202276	0.102833	0.0692793	0.0422203	0.0401772	0.341946	0.0630592	0.0324513	0.0399001	0	0.000965373	0.0737219	0.025567	0.0336661	0	0.0304021	0.0428545	0	0.0351356	0.0457282	0.01727	0	0.0294416	0.0283417	0	0.076094	0	0	0.0731899	0.0542425	0.0318885	0.0589199	0.031697	0.0870184	0	0.0743286	0.0522978	0.00202444	0.0324505	0.00299056	0	0.0298728	0	0.0235639	0.0508054	0.0340973	0.0619759	0.0328431	0.0294305	0.0476722	0.00836069	0.063981	0.0432298	0.058626	0	0.0753684	0.0099248	0.0866409	0.0296465	0.0503715	0.038491	0.0398221	0.0862107	0	0.0645172	0.0636321	0.0458559	0.0029228	0	0.0340723	0	0.0733404	0.0481463	0.0111964	0.00408068	0.0568841	0.0238237	0.0362008	0.0540807	0.0577374	0.0578624	0.0804907	0.0412618	0.0486117	0.0122276	0.0629689	0	0.0042862	0.0158677	0.00239147	0	0.00844913	0	0.0732024	0	0.0213296	0	0.0364706	0	0.197272	0.0485859	0.0389414	0.104618	0	0	0.0740411	0.0147807	0.0636363	0.0429369	0.0389879	0.0283097	0	0.0946065	0.00376069	0	0	0	0	0	0.03851	0.0193753	0	0.0387013	0.0189133	0.0363076	0.0470219	0	0.0649028	0.0454205	0.0499167	0.0418931	0.0924659	0.000386591	0	0	0.00741164	0	0.0573916	0.0435997	0.126109	0.0335257	0.0309549	0	0.0283316	0.020828	0	0	0	0	0.0547806	0	0	0	0.0393186	0	0	0.0396555	0.0012242	0	0.00366555	0.077023	0.0336481	0.0677113	0	0	0.0656619	0.0626331	0.0480329	0.053423	0.0500209	0.0565217	0.0486849	0.0578967	0.0394743	0	0.0868602	0.0325438	0.0595508	0.0793521	0.0753886	0	0.0284065	0.053308	0	0.0263812	0.0174996	0.0196669	0	0.00314156	0.0402754	0.0834012	0.091507	0	0.0658662	0.0219054	0.0122631	0	0.0140665	0.116587	0.040024	0	0.0536637	0.0373588	0.0319638	0.052574	0.0146905	0	0.0560552	0.0674889	0.00403404	0.345925	0	0.0532154	0.0480655	0.0173662	0.0271567	0.0540923	0	0	0	0.0500675	0.0390425	0	0.0387003	0	0.0237501	0	0.0672913	0.0218347	0.0145405	0.0633577	0.0354048	0.0279407	0.0414542	0.0466605	0	0	0	0.0299017	0.077372	0.196013	0.0520386	0.00221711	0.179212	0.0169454	0.00778146	0.00960782	0.0444574	0.00857361	0.0750737	0.0612278	0.0387385	0.0542272	0.0516461	0	0.0640084	0	0	0.0484629	0	0.0447311	0.010006	0.0374976	0	0.0225472	0.0443624	0.0133582	0.0367879	0.0147381	0.0217792	0.0614507	0.013604	0	0.0157398	0.114825	0.0300105	0.039513	0.0159044	0	0.0179934	0.0376233	0	0	0	0.167128	0.089506	0	0.0520662	0.00887151	0	0.019141	0.0596362	0	0.0357934	0.0475278	0	0.0497643	0	0.0368918	0.0671563	0	0.088081	0.0645289	0.0229796	0	0.0174105	0.0534811	0.0262329	0.048044	0.0509831	0.0607475	0.0531968	0.0549264	0.0233959	0.0224104	0.0221866	0.0414279	0.021978	0.0238861	0.336493	0.0405096	0.0745016	0.055532	0.0475364	0.085547	0.0314732	0.0445892	0.0402508	0.0319252	0.0165642	0.046636	0.0814432	0.0343652	0.0615017	0.0102413	0.0772373	0.0652737	0	0.0573577	0.06368	0.0537775	0.0612102	0.00231681	0	0.0697796	0	0	0.0197561	0.00652171	0.0991605	0.0447142	0.0230606	0	0.0174088	0.0428655	0.0365284	0	0	0.0381652	0.0487634	0.0322213	0.0286399	0.0401852	0.0636714	0.0632192	0.0541056	0.0518484	0.0660755	0	0.0488964	0.0448213	0.0589486	0.0622923	0.029297	0.0362437	0.0278448	0.250948	0.00478023	0	0	0.0331335	0	0	0.0738928	0	0.00770244	0	0.0112196	0.0438073	0.105722	0.0483075	0.0308051	0.0210163	0.01532	0.000388104	0.0168973	0	0.00434717	0	0.0522142	0.00388865	0.0281729	0.0309482	0.116311	0.00089033	0.0291364	0	0	0.0756768	0	0.0652167	0.0494279	0.0162061	0.0533283	0	0.0136411	0.0200438	0.0393453	0.0261461	0.0680933	0.0562484	0.0359301	0	0.0140908	0.0971202	0	0.0572292	0	0.0130415	0.00115425	0	0.0446049	0.0370997	0.0546228	0.0401897	0.0238448	0.0821616	0.0335948	0.0758657	0.0230976	0.0664068	0	0.0516498	0.0582581	0	0.129591	0	0.0340445	0.0280401	0.0309899	0	0.0394501	0	0.0117596	0	0.060398	0	0	0	0.0143089	0	0.00255771	0	0.0384313	0	0	0.0170829	0.0427597	0	0.0469395	0	0	0	0	0.0424497	0.23531	0	0	0.0085585	0	0	0.0182881	0	0.0575345	0	0.0944386
TTCCTCAGTGAACCAA-1_1	0.0903912	0	0.0251359	0.0214834	0	0.0216429	0.033803	0	0.0583924	0.0321616	0.0409626	0.0175164	0.0089192	0.0494885	0.0280219	0.0287383	0.0697946	0.064426	0.0379641	0.0363187	0.613589	0.0537501	0.0507188	0.0332158	0.0812697	0.00480588	0.0800951	0.0338752	0.0319216	0	0.0260428	0.0419727	0	0.0389599	0.0495866	0.0118874	0	0.0364924	0.0254863	0.0341875	0.0626829	0	0.00157398	0	0.0476067	0.0313814	0.0321695	0.0407911	0.072328	0.0598111	0.0507113	0.0555897	0	0.0275677	0.0285939	0	0.0639756	0.031641	0.0249287	0.0700852	0.0362419	0.0598152	0.0302479	0.0328313	0.0475583	0.00987262	0.0470509	0.0190747	0.0431694	0	0.0247502	0	0.0926525	0.0326945	0.0697634	0.0251708	0.0359602	0.0728732	0	0.0453274	0.061924	0.0354841	0.00264666	0	0.0342333	0.00127417	0.0787475	0.0353378	0.00387355	0.00547977	0.123046	0.0506986	0.0407376	0.0555777	0.0629149	0	0.100478	0.0366245	0.0409667	0.0172458	0.0460569	0.00523278	0.0019445	0	0	0.0264661	0.0065082	0.010476	0	0	0.0191721	0	0.0436334	0	0	0.0328217	0.0457814	0.0969083	0.00111927	0	0.0465248	0.00873303	0.0689995	0.0462712	0.0384491	0.0168765	0.000753601	0.111165	0.00374538	0	0	0	0	0	0.00259706	0.0295399	0	0.0407305	0.0739385	0.0421614	0.0485838	0	0.0455153	0	0.0522543	0.0301209	0.0439314	0.00626829	0	0.00411333	0.0407906	0.0106681	0.0459815	0.0392351	0.0798436	0.00666317	0	0	0.0414331	0.0400325	0	0	0	0.0187566	0.0305537	0.0122639	0	0.0107506	0	0.0023085	0	0.0362452	0.0163422	0	0.00113402	0.0897763	0.0649878	0.0706105	0	0	0.0584564	0.0582066	0.027518	0.0487867	0.049974	0.0577386	0.0450198	0.0510603	0	0	0.166842	0.0313376	0.0443097	0.0698746	0.0824924	0	0	0.045606	0.0278378	0.0218304	0.0171608	0.0455674	0.36713	0.00415248	0.0286314	0.111596	0.0888956	0.00619098	0.041276	0.0237777	0.0186349	0	0	0.0831959	0.0529156	0	0.0923994	0.0120826	0.0263137	0.0429203	0.00627471	0	0.0477016	0.0739681	0.0579224	0.326338	0	0.00266827	0.0422948	0.0190714	0.022894	0	0	0	0	0.0141658	0.0401492	0	0.0150284	0.00560636	0	0	0.126428	0.00881874	0.043142	0.0459748	0.0365707	0.0179721	0.0452038	0.0356186	0	0	0	0.0306829	0.0867292	0.327807	0.0641271	0.0374708	0.0955984	0	0.00365493	0.0183521	0.04395	0.0138488	0.0697125	0.0586525	0.0406157	0.0549657	0.0475308	0	0.040788	0	0	0.029342	0	0.0446823	0.00382252	0.0322333	0.00630032	0.0336467	0.0384981	0.0229435	0.0429408	0.00352952	0.0233182	0.0447272	0.00133718	0	0.0121882	0.090841	0.00643582	0.00622257	0	0	0.0229717	0.0417399	0	0	0	0	0.0500533	0.000238481	0.0140659	0	0	0	0	0.00331118	0.0362598	0.0580036	0	0.0661109	0	0.0462804	0	0	0.145176	0.0786108	0.0492796	0.0213653	0.0240528	0.0506552	0.0164393	0.0564896	0.0470939	0.0478217	0.0496194	0.0398258	0.0436327	0.0426056	0.0175078	0.0217935	0.0203406	0.0356542	0.465999	0.0257748	0.0210301	0.0714655	0.0592692	0.0018225	0.0391612	0.0182063	0.0443029	0.0248186	0.00670814	0.0308586	0.0144483	0.0283691	0.0156815	0.0590556	0.133676	0.0716728	0	0.0484035	0.0582725	0	0	0.00181813	0	0.0257083	0	0	0.00557224	0.0118214	0.0371459	0.00199465	0.00863857	0	0.0291251	0.0397554	0.0150858	0	0.0417629	0.0435767	0.0488609	0.0381433	0.0372186	0.0459607	0.0655436	0.0700932	0.0525913	0.03726	0.0609529	0.0641763	0.0340768	0.0290947	0.0559225	0.0657972	0.0147744	0.0305581	0.0351251	0.465655	0.0125044	0	0.0459601	0.0436089	0	0	0.124189	0.0164743	0.0187984	0.00221208	0.0163721	0.0417086	0.0440544	0	0.0431072	0	0	0.00932887	0.0248483	0	0.0189627	0.0227177	0.0533017	0	0.0346628	0.0322094	0.0519051	0	0.0286028	0	0	0.0395803	0	0.0195237	0.054409	0.0198474	0.0514185	0	0	0.0427019	0.0425756	0.0325254	0.0724233	0.0633805	0	0	0.0596612	0	0	0.0421384	0	0.0568131	0	0	0.0410657	0.0248339	0.106273	0.0267773	0.00763469	0	0.0457669	0	0.00758543	0.0275821	0	0.0214527	0	0	0.0560569	0	0.127201	0	0.0128716	0	0.0255808	0.0464323	0	0	0.0365068	0	0	0	0	0	0	0	0.0277413	0	0	0.00986359	0.0111278	0	0.0421826	0	0	0	0	0	0.199108	0	0	0.0473177	0.0183227	0	0.119622	0	0.061943	0	0
TTCCTCAGTGGCTCAC-1_1	0.0995353	0.0251029	0.00372031	0.0228089	0	0.0333522	0.0755884	0	0.0559337	0.0557544	0.0484634	0.0435448	0.0493583	0.0557172	0.0462302	0.0316949	0.144716	0.0768351	0.0685829	0.0462503	0.109391	0.0754259	0.0355269	0.0371044	0.0682057	0.012277	0.0780552	0.0382713	0.0359698	0	0.0215674	0.0541765	0	0.0477624	0.0534304	0.0459222	0	0.0453759	0.0448382	0.0221372	0.0783598	0	0	0	0.0525178	0.038965	0.0346131	0.0536003	0.0363514	0.00846949	0.0828737	0.0557252	0	0.0346555	0.0494753	0	0.06532	0	0.0266091	0.0563546	0.0307484	0.0523647	0.0332892	0.0311821	0.0423851	0.0119148	0.0736885	0.0960697	0.0705603	0.0493179	0.145239	0.0117611	0.0860345	0.0332757	0.0447804	0.0553379	0.0450569	0.0733757	0	0.0527468	0.064606	0.0792913	0.00692465	0.0392745	0.0319043	0.0182132	0.0714497	0.0526305	0.00337121	0.0200536	0.211079	0.0254391	0.0298628	0.058036	0.0533502	0.095413	0.0895351	0.048726	0.0747881	0.0661255	0.078951	0.0173793	0.0165757	0	0.0354328	0	0.00626558	0.00517778	0.0255334	0	0.0404723	0	0.0199735	0.0848449	0	0.0868982	0.0547589	0.0847953	0	0	0.0750542	0.0154803	0.096959	0.035725	0.0358988	0.0229101	0.00343413	0.0775026	0	0.0219832	0	0	0.0391162	0.00039974	0.013405	0.0350303	0.058571	0.0441948	0.061142	0.0531704	0.0398048	0	0.0355979	0.0384	0.043664	0.0323292	0.0459182	0	0.133657	0.0484365	0.0443769	0	0.0863955	0.0543839	0.127444	0.0552991	0.142278	0	0.0473602	0.0236591	0.022108	0	0	0	0.0469415	0.00793547	0	0.0193629	0.0406148	0	0	0.112233	0.0405736	0	0.00368438	0.0712111	0.0576425	0.0834383	0	0	0.0666696	0.0638368	0.0436798	0.0570407	0.0554657	0.0581898	0.0555613	0.0608302	0.0207865	0	0	0.0303145	0.0888879	0.0850271	0.0946879	0	0	0.0473531	0	0.0284	0.0250613	0.0534009	0	0.0014972	0.0320646	0.0866486	0.0826122	0.00683011	0.0719471	0.0221591	0.0199118	0.00344776	0.0258359	0.104669	0.0391995	0	0.0898107	0.0387939	0.0270741	0.0844097	0.022661	0	0.051059	0.062524	0.0328087	0.0912907	0	0.0495278	0.0517581	0.0394281	0.0263429	0.00167891	0	0.0895418	0	0.000749513	0.0398741	0.00104932	0.0530528	0.012382	0.0672746	0	0.0719982	0.0158961	0.0497677	0.0567418	0.0482686	0.0244635	0.0333951	0.0460989	0.0133703	0.171389	0	0.0254286	0.0769297	0.30745	0.0438245	0.0223742	0.20169	0.0167668	0.0128866	0.0385952	0.0543906	0.0142428	0.0719301	0.064602	0.040717	0.047982	0.0500918	0	0.0314795	0	0.0844149	0.0417784	0	0.051193	0.0202931	0.0381213	0.00239844	0.0251204	0.0634481	0.0153153	0.0420702	0.0116856	0.0055847	0.0296432	0	0	0.0202868	0.109654	0.00982861	0.0273895	0.0513549	0	0.0376383	0.0457292	0	0	0	0	0.0677017	0	0.0224104	0	0	0.0910374	0	0.00984027	0.0348183	0.066231	0.154699	0.0868859	0	0	0	0	0.0850565	0.0561786	0.0589918	0	0.0235027	0.0525109	0.011387	0.0570717	0.0632625	0.0623046	0.0547952	0.0669272	0.0548199	0.0722114	0.0191536	0.038623	0.0379369	0.0563472	0.279559	0.0854492	0	0.0745452	0.0561443	0.0398741	0.0472298	0.0256197	0.0483789	0.0334644	0.0112802	0.0392879	0	0.0351522	0	0.0335362	0.16939	0.0530297	0	0.0671364	0.0539718	0	0.0764836	0.00292978	0	0.0198059	0.313676	0	0	0	0	0.0377187	0.00488055	0	0.0318534	0.0449985	0.013048	0.0114259	0.0263379	0.0414481	0.0509122	0.0481136	0.0395197	0.0409786	0.0650773	0.0692045	0.0538912	0.0372449	0.0750679	0.149129	0.060933	0.0520843	0.067041	0.0608057	0.10829	0.0358746	0.00855681	0.34349	0	0.05968	0	0.0426219	0	0.0801417	0.0820259	0.0245016	0.0188431	0	0.018807	0.0496947	0.0714495	0.00590727	0.0454572	0.00482686	0.0754984	0	0.0429139	0	0.00489682	0	0.0485005	0	0.0270574	0.0406005	0.16136	0	0.0223291	0.00129784	0	0.01851	0	0.00632771	0.0466957	0.0196142	0.0598399	0	0.0801259	0.039714	0.0408613	0.042546	0.0623099	0.0542828	0	0	0.00779493	0	0	0.0645952	0	0	0	0	0.0690771	0.0450809	0.0471027	0.0371048	0.011253	0	0.0415675	0	0.0227057	0.0921901	0	0.0710038	0.0805876	0	0.0740818	0	0.0967704	0	0.0488982	0	0.0518996	0.0334033	0.0442885	0	0.0603625	0	0	0.0434811	0.0235858	0	0	0	0	0	0	0	0.031598	0.0173137	0.112697	0	0.00913781	0.157573	0.0124869	0	0	0	0	0.0311844	0.0193317	0	0.016939	0	0.0569469	0	0.0176635
TTCCTCAGTGTGGCTC-1_1	0	0	0.0639607	0	0	0.0452444	0.0539274	0	0.0578343	0.0463124	0.0436351	0.0286233	0	0.0441347	0.0588736	0.0262381	0.120522	0.0850957	0.0862209	0.046324	0.314008	0.0703471	0.0364108	0.0389992	0.102518	0.000713536	0.0752948	0.0283133	0.0406171	0	0.0241097	0.041135	0	0.0433587	0.051019	0.0286279	0	0.0552962	0.0525063	0.0121856	0.0925501	0.0473942	0	0	0.0483562	0.029874	0.0504966	0.0347504	0.0381502	0	0.0770714	0.0530814	0.0161849	0.0344932	0.0227177	0	0.0607621	0	0.0152733	0.0472461	0.0260683	0.0567111	0.0322006	0.0283223	0.0413617	0.0122082	0.0704257	0.045235	0.0519441	0	0.0834436	0.0231287	0.105137	0.0474402	0.0571106	0.041777	0.0464328	0.0901809	0.172788	0.0789373	0.0709314	0.0520162	0.00207739	0	0.0231794	0	0.0762543	0.0495022	0.00834989	0.00902747	0.181366	0.0405575	0.0340638	0.0629201	0.0518551	0.0409984	0.0896459	0.042687	0.0553274	0.0199432	0.0734635	0.000728309	0.000201564	0.0229314	0	0.0258832	0.00514348	0.00825693	0.0367261	0.0406005	0.0241833	0	0.0605958	0	0	0.0898997	0.0291089	0.116607	0	0	0.0950984	0.00425933	0.0915784	0.0400203	0.0411037	0.025118	0.00427359	0.0590136	0	0.0123295	0	0.0114113	0.0462866	0	0	0.0284482	0	0.0642013	0.0456581	0.0505677	0.0390949	0.302903	0.0399296	0.0190376	0.0505436	0.032397	0.0740679	0.0114182	0.0567288	0.0256453	0.0488929	0	0.0922534	0.0580916	0.171007	0.0146905	0.00820376	0	0.0483031	0.0407254	0	0	0	0.00376006	0.0491945	0	0	0.00724623	0.084933	0	0.0322202	0.0490119	0.00637363	0	0	0.0804175	0.0578524	0.0857985	0	0	0.072572	0.0683761	0.0547204	0.0541343	0.0513131	0.058119	0.0526693	0.0723214	0.00709539	0	0	0.0307924	0.0778331	0.0816207	0.0940417	0	0	0.0645331	0.0201222	0.0489758	0.0231038	0.0328301	0.224816	0	0.01735	0.107664	0.103351	0	0.100287	0.0351144	0.00454494	0.0408484	0	0.246365	0.0230475	0	0.0641618	0.0473273	0.0229958	0.0540462	0.00991023	0	0.060886	0.0670153	0.0100968	0.458832	0	0.0228452	0.0559626	0.00251836	0.0237784	0.101731	0	0	0	0.0465947	0.0425462	0	0.0358369	0	0.00347309	0	0.102264	0.00495635	0.0511468	0.0741545	0.162061	0.0235274	0.0385324	0.0424401	0	0	0	0.0295951	0.0591781	0.324869	0.0505334	0.0410926	0.187165	0.0173696	0	0.0343324	0.053875	0.00899262	0.0704266	0.0647866	0.0431821	0.0452913	0.0640117	0	0.0263683	0	0	0.067409	0	0.0535108	0.00678309	0.0448162	0.00438685	0.0210496	0.0521075	0.0356179	0.0502828	0.0589526	0.00385916	0	0.00872884	0	0.0352194	0.0860441	0.0269325	0.0258775	0.0103286	0	0.0185479	0.0421776	0	0	0	0.0697319	0.089506	0.0283316	0.0291311	0	0	0.0601006	0.125219	0.00207532	0.0307588	0.0507074	0	0.0652574	0	0.0649473	0	0	0.102895	0.06083	0.0390452	0.010843	0.0122658	0.0488827	0.00761727	0.0736157	0.0574575	0.0582936	0.061709	0.0640446	0.0596057	0.0244841	0.030017	0.014529	0.0417652	0.0567196	0.302644	0.0261221	0.0429346	0.0664509	0.0467177	0.104932	0.0320725	0.0385658	0.044358	0.0268414	0	0.049881	0	0.0341778	0	0.0494858	0.18779	0.0637986	0	0.0506221	0.0570501	0	0.0622595	0.00646214	0	0.0568599	0	0	0.00416109	0	0.103043	0.0525793	0.06047	0	0.0212159	0.045924	0.00716274	0	0	0.0441613	0.0506446	0.0506502	0.0345124	0.0339529	0.0650815	0.0621732	0.0579514	0.0522031	0.0734975	0.0376495	0.0760676	0.0651071	0.0631361	0.0600904	0.0326967	0.0279866	0.0272823	0.308621	0.0239303	0.0518757	0	0.0432266	0	0	0.0910559	0	0.00567078	0	0.0158743	0.0454235	0.146273	0	0.0347993	0.0149903	0	0	0.0177843	0	0.0247089	0	0.0485901	0	0.0248574	0.0281847	0.158031	0	0.0300345	0.0350141	0	0.0894439	0.0492524	0.0291901	0.0541168	0.0319369	0.0596736	0	0	0.0533729	0.0379417	0.0370771	0.0664512	0.0591931	0	0	0	0.103416	0	0.0751712	0.0443337	0	0	0	0.0536931	0.0427518	0.0420893	0.0502647	0	0	0.0417857	0	0.0274087	0.086194	0	0.0670398	0.104722	0	0.188201	0	0	0.018946	0.146695	0	0.0562445	0.0110616	0.00687484	0	0.0503139	0	0	0.0302991	0.00453115	0	0.0416448	0	0	0	0	0.0289192	0.0181938	0	0.10787	0	0.0229538	0	0	0	0.314533	0	0	0.0214782	0	0	0	0.0121882	0.0547389	0.0435467	0.0223854
TTCCTCAGTGTTAGAG-1_1	0	0	0.020414	0.0112111	0	0.0366077	0.06161	0.145226	0.0577861	0.0530224	0.0445549	0.0314758	0.030632	0.0521002	0.045869	0.0265269	0.166422	0.0950651	0.0346629	0.0418849	0.374082	0.0568607	0.0439111	0.043818	0.105771	0.00453305	0.0693196	0.034723	0.0392322	0	0.0284214	0.0397154	0	0.0457301	0.0472512	0.0357545	0	0.0453473	0.029169	0	0.0809095	0.0313921	0	0.0174012	0.046406	0.0354384	0.0515172	0.0383899	0.101484	0	0.0693557	0.0576032	0.0211665	0.0308276	0.0688877	0.0264953	0.0945698	0	0.0212536	0.0472879	0.0416643	0.0578826	0.0387827	0.0302538	0.0401056	0.00520146	0.0768417	0.0517906	0.0563296	0.119922	0.0556139	0.0414481	0.0971689	0.0366078	0.044647	0.0472257	0.0393553	0.0852715	0	0.0565943	0.0586578	0.0484043	0.0155741	0	0.0395243	0	0.0730179	0.0443499	0.0028019	0.0379753	0.152317	0.0337231	0.0320284	0.0626218	0.0504243	0	0.0855922	0.0461666	0.0546944	0.0210604	0.0734389	0.00621307	0.00214606	0	0.0175944	0.0423808	0.0100201	0.0237043	0.00989357	0.0594883	0.0408253	0	0.0641453	0	0.0689927	0.00295273	0.0465198	0.109064	0	0	0.0914009	0.00847917	0.0844118	0.0401633	0.053612	0.0328349	0.00530383	0.0805876	0.0016161	0.0479538	0	0	0	0	0.00949633	0.0295399	0	0.0371813	0.0738617	0.0326821	0.0288164	0	0.0572448	0.018413	0.0505339	0.0408399	0.0601329	0.00664108	0.117261	0.00293809	0.0221419	0	0.0735083	0.0535799	0.223854	0	0.0189831	0	0.0397452	0.0441505	0.0242067	0	0	0.0206803	0.0515092	0	0	0.0112653	0.0414172	0.0171389	0	0.0611228	0.00915238	0	0.00533599	0.0795059	0	0.0862131	0	0	0.0649377	0.0735133	0.0594195	0.0614707	0.0480642	0.0472999	0.0475743	0.0618373	0	0	0.0142241	0.0393326	0.0631837	0.0813821	0.0845323	0	0	0.0578515	0.0493797	0.0480291	0.018756	0.0579514	0.206453	0.00140122	0.0292794	0.108992	0.097544	0	0.102403	0.0224746	0	0	0	0.261955	0.028444	0	0.0672454	0.0490865	0.041225	0.030974	0.0292643	0.0267248	0.0529829	0.0649048	0.034814	0.306611	0	0.0236246	0.0450776	0.0194648	0.0252909	0.0711438	0	0	0	0.00597112	0.0398696	0	0.0312483	0	0.0254497	0	0.10811	0.0179724	0.0582521	0.0558931	0.12724	0.0409028	0.04687	0.0620261	0.0164844	0	0	0.0292706	0.0673558	0.228751	0.0700052	0.0146566	0.189153	0.0463932	0.00795831	0.0171935	0.0470635	0.0101888	0.0664477	0.0581468	0.033747	0.0485467	0.0596439	0	0	0	0	0.0767751	0.0526408	0.0536569	0.0247246	0.0371991	0	0.0269395	0.061981	0.0284377	0.0386363	0.0436898	0.00367261	0	0.021915	0	0.00694164	0.125468	0.0591466	0.02801	0.0200193	0	0.0178205	0.028434	0	0	0	0.134313	0.0729896	0.0335782	0.0426723	0	0	0.0532619	0	0.0324123	0.0386552	0.0512523	0.133863	0.0656607	0	0.0431877	0	0	0	0.0593012	0.0326534	0.036901	0.00632647	0.0497177	0	0.0519936	0.0522457	0.0475311	0.0494654	0.0368709	0.0775774	0.0402821	0.034473	0.0326903	0.0482456	0.0151982	0.190096	0.030057	0.0901976	0.0606025	0.046735	0.0654443	0.0408603	0.0202777	0.0410649	0.0324088	0	0.0422911	0	0.0258582	0.00279818	0.0556558	0.125693	0.0595016	0	0.0496177	0.0533131	0	0	0.0111581	0	0.060139	0	0	0.0204074	0	0.0640084	0.046879	0.0552966	0	0.033952	0.0442915	0.0221878	0.0140298	0	0.027732	0.0489219	0.042113	0.0427275	0.0338129	0.0593171	0.0628429	0.0520534	0.0388499	0.0716482	0.0735362	0.0612095	0.0726727	0.0540886	0.0599331	0.00734523	0.0473134	0.0306898	0.268303	0	0	0.0109129	0.0404877	0	0	0.0771606	0.0295908	0.0168784	0.0441564	0.0172868	0.0472862	0.143424	0.0374257	0.0384116	0.00341778	0	0	0.0285479	0	0.00749513	0	0.0520473	0.00592556	0.0210966	0.0318607	0.127185	0	0.0343785	0.00229193	0	0.0471354	0	0.0611466	0.0561464	0.0207711	0.0560298	0	0.0598531	0.0166646	0.0414772	0.0481783	0.0662244	0.0627451	0.00774324	0	0.0479688	0	0	0.0635321	0	0	0	0	0.037651	0.0399297	0.0518829	0.0605606	0.0167167	0	0.0435831	0	0.0298992	0.137461	0	0.103999	0.0685834	0	0.197342	0	0	0	0.126967	0	0.0517172	0	0	0	0.0380126	0	0	0	0.0110655	0	0.0619098	0	0.0843389	0	0.0322665	0.0202308	0.0153082	0	0.0372858	0	0	0	0	0	0	0	0	0.0191173	0	0	0	0.0448785	0.0536546	0	0
TTCCTCCCAATACCCT-1_1	0.0709039	0.0883041	0.0196986	0.0445132	0	0.0385665	0.047744	0	0.0436605	0.0403388	0.0865479	0.0340555	0	0.0712399	0.0487503	0.0811239	0.101964	0.0534369	0.0795006	0.089414	0	0.0818627	0.107568	0.0293281	0.00587618	0	0.0759863	0.0456257	0.0603944	0	0.0158331	0.0221679	0	0.0813218	0.0738126	0.0704112	0	0.0555585	0.0588022	0.0162137	0.0639179	0	0	0	0.0413657	0.0466444	0.0382354	0.0413204	0.0193374	0.0744266	0.0644145	0.041519	0.0209122	0.0480867	0.0273347	0	0.0511215	0	0.0216137	0.0353741	0.0304972	0.0541763	0.0229251	0.0236689	0.0436925	0.00764987	0.0955075	0.145294	0.109251	0	0.172476	0.00612102	0.0591579	0.0127023	0.0506887	0.0340595	0.0404282	0.0610526	0	0.0406001	0.0672573	0.0665425	0.0142911	0	0.033742	0.0275446	0.0533538	0.0749559	0.0178942	0.0250504	0.182747	0.0240584	0.0345358	0.0891386	0.0446295	0	0.0668994	0.072843	0.102649	0.0410839	0.0696462	0.00659966	0	0.00470913	0.00307475	0	0.00428219	0.00880739	0	0	0.0109639	0	0.0384872	0	0	0.103907	0.0912518	0.0438386	0.0266527	0.00604901	0.0840164	0.00337361	0.043791	0.0374219	0.0257946	0.06062	0.00898598	0.021553	0	0.01734	0	0	0.0869185	0	0	0.0291689	0	0.0280847	0.03258	0.0556581	0.0293255	0	0.0353611	0.0209364	0.0410301	0.0327168	0.0672683	0.0245623	0.149134	0.00377754	0.0736249	0.00600443	0.0447743	0.0610166	0.141976	0.0874082	0	0	0.0572568	0.00399929	0.0134602	0	0	0.0316107	0.112956	0.025118	0	0.00463284	0	0.0561035	0	0.0752011	0.00913295	0	0.00503484	0.0649451	0	0.0742337	0	0	0.0808398	0.0560009	0.0357985	0.0874885	0.080579	0.0618112	0.0766853	0.049173	0.0210863	0	0.0439548	0.0663834	0.0921098	0.0688917	0.0725058	0	0	0.0511674	0.00864144	0.0517816	0.0543387	0.0379832	0.0444648	0.00495227	0.0192117	0.0783189	0.0707045	0.00726891	0.0794729	0.031795	0.0304745	0.0360516	0.0414339	0.0473692	0.0339529	0	0.0296086	0.0199988	0.0523257	0.10821	0.020732	0	0.051062	0.0558194	0.0154366	0.341938	0.0154141	0.03076	0.0756463	0.00367261	0.106855	0.080063	0	0.0466946	0	0.0244341	0.0583837	0	0.01076	0	0.0067245	0	0.0902563	0.012949	0.0161595	0.0503591	0.0351327	0.0257392	0.0305625	0.0468775	0.01838	0	0	0.0481365	0.053151	0.09234	0.0964518	0.0340351	0.379632	0.0374406	0.00973861	0.0571113	0.0677946	0.0361495	0.114941	0.0745371	0.043456	0.0397565	0.0351784	0	0.0309041	0	0	0.0595391	0	0.0877863	0.0112895	0.0194937	0.00645463	0.0247354	0.0435606	0.0206209	0.014031	0.0213202	0.0177102	0	0	0	0.0202061	0.0672313	0.0497377	0.0190006	0	0	0.0514941	0.0335968	0	0	0	0	0.102965	0.0520843	0.0388497	0	0.0339979	0.0789883	0	0.0139676	0.0546069	0.0940812	0.00734523	0.0499327	0	0.0157398	0	0	0.233257	0.0482202	0.12426	0.00894835	0.0509072	0.0484433	0.0676616	0.0383039	0.0863933	0.0641155	0.0749874	0.0683263	0.0491347	0.15644	0.0246698	0.0248608	0.0343392	0.0377303	0.120604	0.0158691	0.007695	0.0824486	0.0577183	0	0.0631168	0.03212	0.0484983	0.0173058	0	0.0274632	0	0.0336156	0	0.0820986	0.0689927	0.0459445	0	0.0421176	0.0519101	0.0288562	0	0.00891401	0	0	0.0458202	0	0.0102399	0	0	0.0266678	0	0	0.0246557	0.0257565	0.00818164	0	0.016894	0.0109729	0.0677028	0.0746972	0.0328832	0.0291235	0.0787308	0.0692809	0.0632974	0.0341238	0.0829718	0.0806716	0.0819579	0.0408346	0.0498588	0.0488411	0.0188038	0.0292675	0.034595	0.65994	0.0251545	0.0280693	0.0348374	0.0375709	0	0	0.0726353	0	0	0	0.00912099	0.0848668	0.0289352	0.00485795	0.0762097	0	0	0	0.0317933	0	0	0	0.0422806	0	0.0662305	0.043985	0.147719	0	0.0196836	0	0	0	0	0.0194601	0.0488064	0.032502	0.0569627	0	0	0.0452274	0.0509587	0.0242594	0.0633358	0.0518958	0.0346637	0	0	0	0	0.0493248	0.0183631	0.059961	0.0296957	0	0.0472015	0.0220913	0	0.0403238	0.0179831	0	0.0439591	0	0.0219977	0	0	0	0.0962434	0	0.0845284	0	0.0241343	0	0	0.0160895	0.034174	0.0123732	0.0241705	0	0.0455594	0	0	0	0.000500811	0	0	0	0.0403332	0	0.108998	0.0190976	0.0230173	0	0.0665268	0	0.0305177	0	0	0.023085	0	0	0	0.0122311	0.0234886	0	0	0.00791024	0.074245	0	0
TTCCTCCCATACTGAG-1_1	0	0	0.0869503	0	0	0.0435332	0.0588368	0	0.0557075	0.0601578	0.0367058	0.0388626	0	0.0452783	0.0592951	0.0251272	0.155419	0.0784239	0.0343092	0.0365746	0.325026	0.0604439	0.0449139	0.0428627	0.0737146	0.0328227	0.06895	0.0262513	0.0345076	0	0.0215286	0.0265768	0	0.0342685	0.043975	0.012587	0	0.0440464	0.0515276	0.01838	0.0679679	0	0	0	0.0531857	0.0433072	0.0330463	0.0377754	0	0	0.0784169	0.0579709	0.0184002	0.0365051	0.0432319	0	0.0312172	0	0.019942	0.0472678	0.0326726	0.0606069	0.0300935	0.0345435	0.0462503	0.00548353	0.0594026	0.0524971	0.0582963	0.0629591	0.0517131	0	0.102858	0.0577782	0.0515731	0.041947	0.042062	0.0938609	0	0.0509926	0.0520713	0.0575269	0.011534	0	0.0305329	0	0.0769003	0.0443653	0	0.0290644	0.0428564	0.0436364	0.0361823	0.0551415	0.0561745	0.0281067	0.08523	0.0356104	0.0435739	0.0297142	0.0751091	0.00608881	0	0.0051954	0.00314795	0.136295	0.00094014	0.0125918	0.0405736	0.00791024	0.0355101	0	0.0384689	0.124119	0.0474816	0.0135191	0.0134857	0.122157	0.0110878	0.0040121	0.0892811	0.00037798	0.0835064	0.0442529	0.0430752	0.070348	0.00689688	0.047639	0.000995703	0.00212487	0	0.00268888	0.0363181	0	0	0.00683647	0	0.0726884	0.0543086	0.0428422	0.0408541	0	0.0448313	0.0316045	0.0541184	0.0371346	0.0716194	0.0115563	0	0	0.0326086	0.0535735	0.0690716	0.0456983	0.133422	0.0339979	0.020414	0	0.0368101	0.050684	0.0292724	0	0	0.0392183	0.0317882	0.014756	0	0.00445465	0.0383927	0	0	0.0769937	0.0369399	0	0	0.0814528	0.0179783	0.0818596	0	0	0.0637825	0.0626308	0.0547204	0.0624322	0.0444279	0.0447898	0.0414608	0.0667034	0	0	0	0.0364087	0.0690687	0.0791998	0.0902956	0	0.0298306	0.0584103	0.00570952	0.0135499	0.0178243	0.0260252	0	0.0114465	0.025261	0.0903167	0.103303	0.000591434	0.0812103	0.0524247	0.00852097	0.00382252	0.0139815	0.300555	0.0540024	0	0.0799016	0.0429757	0.0227536	0.041607	0.0140121	0.000459077	0.0569819	0.0705007	0.0523027	0.206925	0	0.0378354	0.0446376	0.0233998	0.0198742	0.113484	0.00722863	0	0	0.0401239	0.0293979	0.0632589	0.0256638	0	0.0141584	0	0.111138	0.00683173	0.0164893	0.0619748	0.142085	0.0303788	0.047644	0.0467999	0	0	0	0.0306765	0.0430827	0.280797	0.0580211	0.0285855	0.113547	0.013016	0.00376104	0.0136083	0.0449298	0.0116428	0.0662457	0.0554583	0.0372514	0.0480264	0.0482391	0	0.0244051	0	0	0.10534	0	0.0356148	0.0095844	0.0429363	0.00289665	0.0158083	0.0528619	0.0307957	0.0422489	0.0162167	0.0289612	0.00865687	0.0255551	0	0.00702236	0	0.0516964	0.0222557	0.0155752	0	0.0309668	0.0402373	0	0	0	0.0792712	0.0932736	0	0.0325289	0	0	0	0.15425	0.00368427	0.0282468	0.0466802	0.218258	0.0739221	0	0.0339095	0	0	0.0367879	0.0595387	0.0386619	0	0.000631628	0.0627394	0.0198982	0.0515749	0.0454309	0.0512351	0.043324	0.0280904	0.0619375	0.020445	0.0374341	0.000565017	0.0426069	0.0280834	0.274955	0.0290373	0.0315233	0.0621117	0.0489317	0	0.030548	0.0217359	0.0428769	0.0378308	0	0.0441611	0.0326903	0.0267576	0.0114259	0.0178384	0.175161	0.058203	0	0.0463649	0.0546689	0	0.0397575	0.0115113	0	0.056532	0	0	0.0154141	0	0	0.0372272	0.028356	0	0.0315386	0.0502142	0.0132457	0	0	0.0309549	0.0444228	0.0345525	0.0393034	0.039826	0.0624965	0.0585507	0.050913	0.0380549	0.0689508	0.0605666	0.0577465	0.0838237	0.069588	0.0648228	0.0406296	0.0441389	0.0514166	0.182904	0	0	0.0284015	0.0431199	0	0.0730588	0.0779569	0.0239244	0.0126365	0.00459431	0.020381	0.0504565	0.172906	0	0.0407374	0.0101334	0.0144806	0	0.0123971	0	0.0229601	0	0.053165	0	0.0335429	0.0333831	0.104262	0.0218767	0.0479796	0.0412548	0	0.0087723	0.0115425	0	0.0575936	0.0179819	0.0557564	0	0.00260231	0.0196703	0.0414532	0.0353016	0.0694645	0.0637217	0	0	0.0489432	0.0704209	0	0.0627451	0	0	0	0	0.0283138	0.0270199	0.0842369	0.0573496	0	0	0.0483414	0	0.00959557	0.253185	0	0.108313	0.00633788	0	0.261513	0	0	0	0.0921301	0	0.052949	0.0334033	0	0	0.0249524	0	0	0	0.0124249	0	0.0919465	0	0.037841	0	0.0894544	0.036978	0.0403818	0	0.0172088	0	0	0	0	0	0.179433	0	0	0.00426285	0	0	0	0	0.0538515	0	0
TTCCTCGTCCTAAGTT-1_1	0	0	0	0.0119291	0	0.0400086	0.0885924	0	0.0560756	0.0548344	0.0405557	0.0301575	0.0717168	0.0639425	0.0417663	0.0218836	0.0478189	0.102553	0.0883078	0.0358913	0.293153	0.0678561	0.0368967	0.0375934	0	0	0.0820191	0.022665	0.0323504	0	0.0206818	0.0348568	0	0.0356756	0.0437482	0.0230073	0	0.0370152	0.0761764	0	0.0510054	0.00664568	0	0	0.0470249	0.0246882	0.0614642	0.0334175	0.151027	0	0.0813593	0.0445808	0.0100586	0.0348318	0.0283316	0	0.0322337	0.0876584	0.0256699	0.0393432	0.0442765	0.0689555	0.0328627	0.0319668	0.0440106	0.0115876	0.0819147	0.121347	0.0933234	0	0.0536065	0.00113676	0.0718982	0.0289917	0.042187	0.0354233	0.0450108	0.0675433	0	0.0434195	0.0568885	0.0514451	0.00755764	0	0.0153928	0.0125918	0.0733699	0.050657	0.0012056	0.0182048	0.162258	0.0349796	0.0568601	0.0647688	0.0591477	0.0145405	0.0829188	0.040905	0.0576237	0.0265786	0.0666724	0.00521898	0.00174886	0.00734523	0.0104444	0.0455287	0.0102688	0.00294153	0.00844451	0	0.03298	0	0.0310324	0.121721	0	0.0319188	0.0339279	0.0833496	0.0454005	0	0.0523391	0	0.0666751	0.0448587	0.0535019	0.0320916	0.00487456	0.0771878	0	0.00537775	0.0453305	0.0169858	0.0626676	0.0434717	0	0.0189195	0	0.0195358	0.0302255	0.0427774	0.0466514	0	0.0385032	0.00162394	0.0479071	0.0548073	0.0659671	0.0134478	0.0847324	0.0447009	0.00446292	0.0105515	0.125658	0.0596015	0.262711	0.038405	0.0672994	0	0.0410388	0.0111465	0	0.12319	0	0.00738895	0.0385779	0	0	0.0063553	0.051108	0	0	0.0794421	0.0559248	0	0	0.0879169	0.0561735	0.213535	0	0	0.0604759	0.049364	0.0465464	0.114819	0.0511696	0.0483437	0.0468986	0.046102	0	0	0.150402	0.0296834	0.0738879	0.0816466	0.0955597	0	0.00846949	0.0391973	0.0249367	0.00662667	0.020737	0.0319159	0.0657135	0.00378778	0.0259767	0.0626696	0.0678567	0.00471239	0.0569126	0.0260546	0.0105817	0	0.00986926	0.150502	0.0678309	0	0.157541	0.058268	0.0278473	0.0719482	0.0249716	0	0.0551316	0.0701047	0.0224321	0.18398	0.0178746	0.0549243	0.0424753	0.0132214	0.0238465	0.0295383	0	0	0	0.0373757	0.0302152	0	0.0336137	0.0330085	0.0165083	0	0.0848598	0.0146681	0.0278219	0.0612916	0	0.01217	0.0460284	0.07032	0	0	0	0.0294656	0.101238	0	0.0491138	0.0247774	0.101176	0.00596102	0.00247592	0.0154446	0.0431609	0.00374245	0.077608	0.0650284	0.0351778	0.0437457	0.0442451	0	0.0679349	0	0	0.0624733	0	0.0480716	0.00821653	0.0353605	0	0.0229163	0.0386347	0.0295342	0.0303068	0	0.0207882	0.0153463	0.00400227	0	0.0160895	0.0951132	0.00636586	0.0132124	0.0316441	0	0.0266324	0.0405602	0	0	0	0.173805	0.0815163	0	0.0272573	0	0	0.106198	0	2.33182e-05	0.0207002	0.0471069	0.0170889	0.104254	0	0.0397084	0	0	0.0707364	0.0609305	0.0378473	0.014399	0.0116546	0.051276	0.0134468	0.037127	0.0571525	0.0488063	0.0519906	0.0225302	0.0494012	0.0261913	0.0136375	0.0138833	0.0551296	0.0642566	0.384964	0.0425861	0	0.0614199	0.0424858	0.0305959	0.0314753	0.0152764	0.0312002	0.0341613	0	0.0274386	0.00928243	0.0331285	0.0279235	0.05851	0.080048	0.0618748	0	0.0495278	0.0553144	0	0	0.0188773	0	0.0649265	0.0642183	0.0545645	0.00785179	0	0	0.00883885	0.0160814	0	0.0239507	0.0353087	0.0163024	0	0.139559	0.0102383	0.0496932	0.028355	0.0255886	0.0455577	0.0649692	0.0765106	0.0505574	0.0290395	0.0753609	0.19341	0.0742795	0.044226	0.054969	0.0639758	0	0.0470915	0.0255298	0.360279	0.0307508	0.0233473	0	0.0280203	0.0776495	0	0.0984253	0.00603358	0.0253846	0	0.0202734	0.0380348	0.0477045	0	0.0306546	0.00443712	0.0164218	0	0.00761567	0	0.00452206	0	0.0600267	0.0526511	0.0314928	0.0271881	0.123476	0	0.0407011	0	0	0.0346275	0.00216422	0.0576171	0.0577942	0.0171658	0.0524737	0	0.036852	0.035748	0.0487412	0.0381264	0.0725948	0.058832	0	0	0	0	0	0.060391	0	0	0	0	0.037313	0.020883	0.0560219	0.0347064	0	0	0.0528233	0	0.0421371	0.115275	0	0.0212195	0.0622455	0	0.0883642	0	0.181066	0.0216276	0.0127317	0	0.0367073	0	0	0	0.0419312	0	0	0	0.0216541	0	0.0560729	0	0	0	0	0.00990556	0.0267407	0	0.126408	0	0.0268013	0	0	0	0.124082	0	0	0.03266	0	0	0	0.0250222	0.0539044	0	0
TTCCTCGTCGCGCATT-1_1	0.121121	0	0.0617667	0.0343514	0	0.0247424	0.0898666	0.211333	0.0560555	0.0395256	0.0420082	0.0386391	0	0.0507278	0.0485439	0.0286853	0.113806	0.075617	0.0280015	0.0384455	0.483211	0.0567696	0.0390987	0.0291108	0.042235	0	0.0880368	0.0246433	0.0403029	0	0.0269425	0.0160748	0	0.039153	0.0478791	0.0234785	0	0.0434182	0.0280995	0.00798836	0.0689666	0	0	0	0.0400997	0.0244171	0.0785839	0.0457588	0.0608604	0	0.0771081	0.0566107	0.0170965	0.0324001	0.0235047	0	0.0260362	0	0.0183853	0.0698361	0.0381536	0.0558529	0.0167835	0.0331632	0.0476956	0.00701802	0.0662206	0.0483621	0.0661419	0	0.0808887	0	0.0888458	0.0322369	0.0712003	0.0364534	0.0429926	0.0730384	0	0.0598429	0.059394	0.0505243	0.00302475	0	0.0262663	0.00520911	0.0825976	0.0369385	0.00276841	0	0.0964268	0.012937	0.0533963	0.0560226	0.0586184	0.0858942	0.103485	0.0394692	0.0588662	0.0153694	0.0624414	0.0088122	0.00103746	0	0	0.0912907	0.0148057	0.00787849	0	0	0.0463563	0.000524659	0.0230029	0	0.0773872	0.0561019	0.0551864	0.10399	0.00286814	0	0.0614764	0.00943258	0.0775205	0.044825	0.0374851	0.0278288	0.000333874	0.122959	0	0	0	0	0.0642999	0.00124919	0	0.0319671	0	0.0289797	0.0637525	0.0479798	0.032657	0	0.0258091	0.046195	0.0597644	0.023949	0.0648478	0	0.037382	0	0.0258212	0.0394077	0.0797634	0.0501721	0.160228	0.0137461	0.0615759	0	0.0365043	0.0276188	0.0199732	0	0	0.0215985	0.0527437	0.025446	0.00603358	0.00795898	0.0137646	0.00244841	0.0117894	0.0671563	0	0.0530955	0.00210334	0.0871411	0.0640084	0.100298	0	0	0.0645661	0.064605	0.0366273	0.0613214	0.0506145	0.0560112	0.0451987	0.0536677	0.0232849	0	0.119972	0.0400944	0.0559892	0.0777255	0.0978189	0	0.0488682	0.0746852	0.0227146	0.0160477	0.0302702	0.0646629	0.211438	0.00353185	0.0214506	0.133975	0.109188	0	0.0751638	0.0138606	0.0103162	0.0377754	0.00297779	0.125918	0.0248463	0	0.113935	0.0590859	0.0264624	0.0443544	0.0287873	0	0.0500372	0.0688226	0.00652909	0.326898	0.0255093	0.0464098	0.0457197	0	0.0285252	0.0719307	0	0	0.00555264	0.0086194	0.0364421	0	0.0419371	0.000749513	0.0147791	0	0.0813371	0.0214329	0.0665567	0.0803094	0.0242509	0.0242166	0.0296517	0.0432908	0	0	0	0.0221717	0.0774501	0.682267	0.0634244	0.0211387	0.0786988	0.0554799	0	0.0228773	0.0448779	0.0107295	0.0660142	0.0613409	0.0326752	0.0538993	0.0382837	0	0.0543953	0	0	0.0527962	0	0.0591758	0.0117955	0.0408052	0	0.0237283	0.0405551	0.0334721	0.0304367	0.023562	0.00861607	0	0.00322224	0	0.0123497	0.0680558	0.0288213	0.0238466	0.0137029	0	0.0285522	0.0562223	0	0	0	0.013355	0.045038	0.0225126	0.0142907	0	0	0.0731628	0	0.00981695	0.0166407	0.0655997	0	0.0940118	0	0.02673	0	0	0.110919	0.0745255	0.0715405	0.0541565	0.0295643	0.05463	0	0.0540948	0.0590178	0.0496278	0.0525745	0.0198044	0.044943	0.0447293	0.0183415	0.0128945	0.0334052	0.0545871	0.663575	0.0472932	0	0.0726799	0.0548643	0.132048	0.0424248	0.0415775	0.0294397	0.0310276	0	0.0331367	0	0.0340279	0	0.0561175	0.213761	0.0585769	0	0.0425024	0.0571441	0	0.0571295	0.0126438	0	0.0197403	0	0	0	0	0	0.0374162	0.00895581	0	0.0288595	0.0436052	0.0264763	0	0.113956	0.0288413	0.044469	0.0317945	0.032041	0.0340053	0.0679214	0.0826917	0.0471633	0.0250246	0.0696202	0.0803358	0.0504443	0.055275	0.0693606	0.0509508	0.0205666	0.0330113	0.0249889	0.499112	0.00839454	0	0	0.0351166	0	0.0540399	0.137699	0.0310598	0.0116318	0.00873486	0.0221702	0.0444904	0.0777398	0	0.0429823	0.0249738	0	0	0.0337621	0	0.00449708	0.00241343	0.0511937	0	0.0271015	0.0259437	0.158537	0	0.0203906	0	0	0.00982162	0.0416448	0.0038793	0.0526193	0.0278473	0.0496389	0	0	0.0210931	0.0423456	0.0386198	0.0683818	0.0615702	0.00817744	0	0	0.0717034	0	0.0584442	0	0	0	0	0.06255	0.0401523	0.135012	0.0374441	0.000578934	0	0.0488504	0	0.0193681	0.12352	0	0.0960709	0.0729906	0	0.0547394	0	0	0	0.0740119	0.0298473	0.0427456	0	0.00542751	0	0.026061	0	0	0.0519412	0.00357722	0	0.0436779	0	0	0	0	0.0295908	0.0262329	0	0.157747	0	0	0	0	0.0611466	0	0	0	0.0870606	0	0	0	0	0.0646006	0	0
TTCCTCGTCGCTTCAA-1_1	0	0	0.0450253	0.000662727	0	0.048344	0.0421601	0.135362	0.0520189	0.0468089	0.0394317	0.0379573	0	0.0539365	0.04826	0.0262347	0.0895518	0.070313	0.0557907	0.039142	0.49777	0.0577836	0.0339555	0.0343826	0.0305876	0	0.0812618	0.0230327	0.0310854	0	0.0213015	0.0187819	0	0.041163	0.0453962	0.0231676	0	0.0297949	0.0477944	0	0.0694053	0	0	0.00498426	0.0536918	0.0319633	0.0717992	0.0281614	0.0108679	0	0.084378	0.0586295	0.00980423	0.0399133	0.0145331	0	0.0353161	0	0.017362	0.0603889	0.0276911	0.0607685	0.0266706	0.0381392	0.0390873	0.0253642	0.0736206	0.06165	0.0579802	0	0.036133	0.0206366	0.0987828	0.0370023	0.0776086	0.0230657	0.0411303	0.0856397	0	0.0943167	0.0635352	0.0412161	0.00603676	0	0.024931	0	0.0815533	0.0306834	0.0164654	0.0363597	0.182471	0.0223256	0.040128	0.0542887	0.056833	0.0764503	0.105087	0.0361783	0.0562468	0.0248627	0.0686538	0	0	0	0.0217672	0	0.00479775	0	0.0208864	0.083784	0.0137294	0	0.0270815	0	0	0.0462188	0.0504061	0.101191	0	0	0.0618373	0.00714777	0.0718969	0.0416481	0.0403617	0.0124388	0.00849948	0.149486	0.00241267	0.0347324	0	0	0.0448875	0.00429721	0.00537775	0.0228518	0	0.0221437	0.0363934	0.0551924	0.0341565	0	0.0512149	0	0.0603808	0.0353153	0.0775796	0.0198266	0.0276758	0.015446	0.0333524	0.100093	0.0387382	0.0466952	0.195173	0.0955404	0	0	0.0439529	0	0	0	0.116824	0.028113	0.0660144	0	0	0	0	0	0	0.0325726	0.0275543	0	0	0.0857902	0	0.0787499	0	0	0.062978	0.0543975	0.0470064	0.0511795	0.0512051	0.0521007	0.0457082	0.049487	0.0350272	0	0.0382418	0.0403782	0.0633755	0.0746949	0.101259	0	0.0467696	0.0672377	0.0101537	0.0236439	0.0200406	0.0584917	0.0442025	0.00119648	0.030938	0.111258	0.0961383	0	0.0900693	0.0096016	0.0110368	0	0.022773	0.107105	0.0713161	0	0.0841088	0.0711839	0.0242235	0.0452479	0.0135245	0	0.0544358	0.0734677	0.0167191	0.32354	0.015595	0.0750112	0.0463915	0.00535152	0.0331569	0.112539	0	0	0	0.0495678	0.0292384	0	0.0307681	0.00293809	0.00122667	0	0.0721931	0.0375745	0.0494079	0.0764538	0.0158564	0.0280538	0.0352922	0.0426304	0	0	0	0.0223628	0.0745449	0.449948	0.0570668	0.0374539	0.0604186	0.00750151	0.00293573	0.0258504	0.0439562	0.0121979	0.0653449	0.0587139	0.032265	0.052011	0.048308	0	0.0326643	0.0216422	0.0175899	0.0355602	0	0.0446669	0	0.0447009	0	0.0171371	0.0639312	0.0328472	0.024784	0.0735953	0.0162061	0.0835519	0.00849669	0	0	0.212412	0	0.0365456	0.00611073	0	0.0279083	0.0610684	0	0	0	0.06439	0.0455916	0	0.0497926	0.00310026	0	0.0767449	0.140609	0.0110062	0.0423543	0.0572541	0.111078	0.0530924	0	0	0	0	0.103636	0.0738169	0.0525234	0	0.0150878	0.0547829	0.0576736	0.0368002	0.0541663	0.0442789	0.0526876	0.034133	0.068239	0.0439048	0.0410779	0.0200581	0.0497907	0.0439698	0.427309	0.0464323	0.0625219	0.0663731	0.045997	0.03888	0.0416909	0.0200597	0.0342232	0.0265838	0	0.0351413	0	0.0317044	0	0.0520881	0.173475	0.0609456	0	0.0633838	0.0592273	0	0	0.0234278	0	0	0	0	0.0221804	0.00248383	0.0734523	0.028048	0.0184485	0	0.0301121	0.0597372	0.0272823	0	0.0878279	0.0416729	0.0465765	0.0390117	0.0352534	0.0438069	0.0704166	0.0736819	0.0502316	0.0295633	0.0682935	0.154544	0.0529849	0.0450878	0.0557665	0.0627518	0	0.0272123	0.0350169	0.426427	0.0242218	0.0602046	0.0351172	0.0699931	0	0	0.119446	0.0396642	0	0.0182922	0.0231523	0.0417356	0.0650746	0	0.0421034	0.0194574	0.0118048	0	0.0159778	0	0.0257583	0	0.050311	0.0490093	0.0317573	0.0186837	0.0699244	0	0.0211775	0.0189982	0	0.0148164	0.0630902	0.0226398	0.0566616	0.0219011	0.0510298	0	0.0104512	0.00513988	0.0386683	0.0322544	0.0692343	0.0616313	0.0243152	0	0.0526908	0.0172555	0	0.0589689	0	0.0216609	0	0	0.0396962	0.0210897	0.101959	0.0439136	0	0	0.0615129	0.0375656	0.0127688	0	0	0	0.0382791	0	0.0489915	0	0.103999	0	0.0145505	0	0.0344021	0.0268451	0.0187792	0	0.03541	0	0	0	0	0	0.0676154	0	0	0	0	0.0180902	0.0344921	0	0.103603	0	0.0204617	0	0.0299056	0.0597157	0.372246	0	0	0.0732883	0	0	0	0.0719186	0.0621774	0	0
TTCCTCGTCGTCAACC-1_1	0	0	0.0728799	0.0125918	0	0.0296715	0.0154774	0	0.0574689	0.0561516	0.0420715	0.0536023	0	0.0499266	0.0335696	0.0257117	0.160276	0.0724012	0.0580898	0.0416497	0.418153	0.0593027	0.0428618	0.0409603	0.035362	0.0117104	0.0682204	0.0285592	0.0275486	0	0.0265323	0.0457467	0	0.0398789	0.0500272	0.0193201	0	0.0439875	0.0416801	0	0.0834806	0	0	0	0.0656603	0.0231668	0.0415559	0.035847	0.202294	0.0649828	0.0673457	0.0532096	0.0288721	0.0397957	0.0870409	0	0.0138707	0	0.0212388	0.0496005	0.0343805	0.0591633	0.0312607	0.0380981	0.043239	0.0198355	0.071552	0.0806209	0.0604376	0.0497677	0.0958757	0.04993	0.0900612	0.0575547	0.0549227	0.0401051	0.0390562	0.0813766	0	0.0506746	0.0654931	0.0679487	0.0114575	0	0.0230295	0.02301	0.0708856	0.050861	0	0.0155566	0.14823	0.0313967	0.0333217	0.0524464	0.0573462	0.038525	0.0783462	0.0406587	0.0574882	0.032103	0.0603611	0.00296156	0	0.00504184	0	0.0371925	0.00814586	0.045912	0.0096937	0.075793	0.0479646	0	0.0623842	0	0.0543022	0.026843	0.0380864	0.107327	0	0	0.0767482	0.0127611	0.073425	0.0378767	0.0482497	0.0303428	0.018468	0.0490451	0.00177695	0.00162644	0.0157398	0.00170514	0	0	0.0282529	0.0445271	0.0706859	0.0615703	0.0104676	0.0497188	0.0464193	0	0.0536555	0.0149653	0.0516194	0.04694	0.0656453	0.0102447	0.0398085	0	0.00815546	0	0.0503265	0.0506639	0.227511	0.0377754	0	0	0.0416115	0.031242	0	0	0	0	0.0733288	0.0434155	0	0	0	0	0	0.147517	0.0084917	0	0	0.0792055	0	0.0797258	0	0	0.0660632	0.0675007	0.053002	0.0510346	0.0480881	0.0566681	0.0461168	0.0709731	0	0	0	0.0301502	0.0874359	0.0830825	0.084638	0	0	0.0528279	0.0530831	0.0507779	0.0390883	0.0447051	0.158054	0	0.0273451	0.0883658	0.0916784	0	0.0732544	0.0183048	0.0047725	0	0	0.15009	0	0	0.0437199	0.043485	0.0317174	0.0516455	0.0151568	0	0.0579179	0.0653662	0.0393144	0.177335	0.00919058	0.04608	0.0510094	0.032765	0.0182833	0.0801679	0	0	0	0.0236846	0.0419727	0	0.0510964	0	0.00527615	0	0.0995353	0.0333326	0.0315695	0.0445865	0.033617	0.0315721	0.0460331	0.0481735	0	0	0	0.0264921	0.0388248	0.147744	0.0508421	0.0382663	0.228586	0.0115425	0.00469246	0.0335017	0.0523357	0.0171257	0.0546628	0.057412	0.0472756	0.050428	0.0524593	0.0078975	0.0513489	0	0.00521898	0.048599	0	0.0412732	0.0290249	0.0335427	0	0.0209178	0.0498881	0.0394732	0.0396369	0.0924831	0.0346158	0.0249213	0.00377012	0	0.0262329	0.118873	0.0470794	0.024642	0	0	0.02324	0.0565545	0	0	0	0	0.0752865	0	0.0502174	0	0.0772298	0.0538047	0	0	0.0407008	0.0459941	0	0.0548699	0	0.0422489	0	0	0.105055	0.0610928	0.0398837	0.0180424	0.00652003	0.0488158	0.0270491	0.0448577	0.0476091	0.0490254	0.0470145	0.0705938	0.0451262	0.013916	0.0360362	0.0186658	0.0149326	0.0402351	0.19866	0.0199149	0.0883176	0.0565513	0.0390439	0.0880323	0.0340744	0.0239708	0.0425736	0.0413137	0.014578	0.0460007	0.0482686	0.0350772	0	0.0282896	0.127642	0.0618883	0	0.0409584	0.0543521	0.157135	0	0.00864389	0	0	0	0	0.0278612	0	0.0973767	0.0379645	0.0527831	0	0.0340045	0.04301	0.0400109	0.01368	0	0.0810823	0.0466479	0.0327183	0.0310285	0.0378292	0.0583648	0.0634827	0.0564946	0.0440195	0.0581671	0.0958657	0.0629795	0.0539067	0.0504176	0.0652615	0.0266946	0.0376283	0.0136844	0.142384	0	0.00144281	0.0125219	0.0271756	0.00779493	0	0.08491	0	0.00218794	0.023397	0.0311432	0.0348916	0.0870144	0	0.0409632	0.013791	0.00262329	0.0148054	0.0342164	0.00786988	0.00821966	0	0.0537922	0	0.0317661	0.0288305	0.102688	0.0352634	0.0324044	0.0214558	0	0.0804197	0	0.0503673	0.0559945	0.0378024	0.0550308	0	0	0.0427197	0.0383887	0.0436544	0.0657495	0.0634953	0.0278612	0	0.0498426	0	0	0.0731278	0.0583683	0.0542647	0	0	0.0386825	0.0299771	0.0546811	0.0345959	0.00350979	0	0.0496712	0	0.0248423	0.202518	0	0.148304	0.0331584	0	0.11483	0	0.0588784	0	0.0626793	0	0.0481693	0	0.014401	0	0.0409234	0	0	0.0282004	0.0124964	0	0.0113458	0	0.0436123	0	0.0784365	0.021574	0.028467	0	0.0594614	0	0.0389997	0	0.083001	0	0	0	0	0	0	0	0.00899415	0.156268	0.0571975	0	0
TTCCTCTAGCAATCCC-1_1	0.0665567	0.0129147	0	0.0494836	0	0.0143568	0.0154025	0.0241343	0.0300354	0.024777	0.098132	0.0103038	0.0331746	0.0646209	0.0383861	0.078663	0.0380153	0.0387082	0.0835799	0.0590939	0.113851	0.0635283	0.120258	0.0221464	0.0252886	0.00533054	0.0673204	0.0502417	0.0433416	0	0.0152116	0.0030245	0	0.0912152	0.0932093	0.0622207	0	0.0501299	0.0262632	0.0260299	0.0407792	0	0	0	0.0476304	0.0448402	0.0652158	0.0261762	0.079973	0.302129	0.0442383	0.0278652	0.0198734	0.0457307	0	0	0.0115425	0	0.0141151	0.0226352	0.0216073	0.043203	0.020616	0.0140419	0.0295397	0.00241456	0.0709464	0.135227	0.084056	0	0.0273963	0.00371633	0.0457759	0.0173124	0.0447058	0.0382279	0.0566298	0.0401992	0	0.036636	0.0507323	0.0562991	0.0140787	0	0.0427417	0.0260456	0.0407823	0.1091	0.0123462	0.105798	0.115646	0.022084	0.0384469	0.0821277	0.035105	0.013791	0.0516387	0.0973275	0.0931672	0.0553114	0.0538348	0.00341374	0	0.0588642	0	0	0	0.00879019	0	0.00282509	0.022271	0.0221406	0.032903	0	0.104932	0.0622758	0.00411954	0.0362301	0.0223854	0.00870317	0.0351348	0.00365005	0.0432974	0.020959	0.025381	0.0312391	0	0.0351731	0	0.00949633	0.0774397	0.0171826	0.0923983	0.0240344	0.00590241	0.0285542	0	0.0511465	0.0456325	0.0651933	0.0437943	0	0.0207145	0.000874432	0.0263379	0.0220487	0.10184	0	0.0787644	0.00188877	0.0322765	0.00996852	0.0779144	0.0623357	0.0594296	0.160965	0	0	0.0573797	0.00851333	0	0	0	0.0123732	0.0350596	0.00255771	0	0	0.0175298	0	0	0.021205	0.0143601	0.0612802	0	0.0483543	0	0.0441766	0	0	0.0686646	0.0601947	0.0170134	0.0347548	0.093632	0.0889977	0.0840246	0.0467316	0	0	0	0.0708271	0.100767	0.0632715	0.0494785	0	0	0.0260939	0	0.0489758	0.0138388	0.0315627	0	0.00315435	0.0214409	0.0583397	0.0481548	0	0.0704075	0.0547428	0.0268904	0	0.0209296	0.0259331	0.12768	0.0583582	0.0255549	0.0378372	0.142176	0.118945	0.0310768	0	0.0569779	0.0424645	0.00331118	0.273312	0	0.0280018	0.0773377	0.00954879	0.0702651	0.0633263	0	0	0	0	0.118076	0.127867	0.0477351	0.0511168	0.00864579	0	0.0597212	0.0192449	0	0.041867	0	0.0173446	0.0252452	0.0407026	0	0	0	0.0374445	0.0367695	0	0.120344	0.0304302	0.798918	0.0409234	0.00286499	0.0402894	0.0968839	0.0518463	0.0799272	0.0748079	0.0350715	0.0199012	0.0246819	0.00331364	0.0277562	0	0	0.015662	0	0.170275	0.023975	0.00841523	0.00401651	0.0449045	0.0268705	0.0184515	0.00952833	0	0.00785823	0.00649265	0.00431799	0	0.00605376	0.0709789	0	0.00833249	0	0	0.0213799	0.0401907	0	0	0	0.068778	0.107749	0.020414	0.0136411	0	0	0.0519231	0	0	0.0574581	0.0876036	0	0.0663694	0	0	0	0	0.229245	0.0328567	0.0518143	0.0541273	0.0143339	0.0464101	0.0263107	0.0280839	0.0787763	0.0510575	0.0786186	0.0787471	0.0231794	0.033778	0.00871078	0.0186052	0.0202368	0.0123662	0.0493856	0.0231737	0.0983736	0.046855	0.0240363	0.00375545	0.051772	0.00378845	0.0538258	0.0222	0.0306551	0.0210732	0	0.0633713	0.0644748	0	0.0275821	0.0496828	0	0.06147	0.0509221	0	0	0.00140255	0	0	0.024624	0	0	0	0.130955	0.0079975	0.0364333	0	0.0163464	0.0160167	0.00520097	0	0	0	0.0768707	0.0522826	0.0573489	0.0166887	0.0616068	0.0553643	0.0818624	0.0565125	0.0738946	0.047681	0.0566314	0.01273	0.0508464	0.039269	0	0.0257047	0.0110341	0.609734	0.051096	0.0173793	0	0.0290608	0	0	0.0532635	0	0	0	0.00221971	0.0649662	0.0089869	0	0.0897557	0	0	0	0.0233987	0	0	0	0.032398	0	0.0509801	0.0779298	0.0853566	0	0.0196169	0	0	0.0671144	0	0	0.0354009	0.0157577	0.0532963	0	0	0.154801	0.0525062	0.0245825	0.0585297	0.0312391	0.0318414	0	0	0	0	0.0394254	0	0.0649078	0.0179433	0	0.0105643	0.0249451	0.0478606	0.017223	0.0320947	0	0.0332353	0	0.00820491	0	0	0	0.0361385	0	0.0237029	0	0.0587618	0	0	0.0399324	0.0389831	0	0	0	0.0550803	0	0	0	0	0	0	0	0	0	0	0	0.0150205	0.0509794	0.093879	0	0.0225603	0	0.0236097	0	0	0	0	0.0270527	0	0	0.0987858	0	0.0618176	0	0
TTCCTCTAGCCATCGT-1_1	0	0	0	0	0	0.0396481	0.0674936	0.135782	0.050651	0.050965	0.044294	0.023729	0.0318831	0.0508028	0.0581941	0.0195047	0.04611	0.0922251	0.0723911	0.037705	0.337093	0.0733403	0.0535876	0.0321036	0.0132214	0	0.0887153	0.032156	0.0257882	0	0.0197416	0.0377137	0	0.0418418	0.0485695	0.0196699	0	0.0434949	0.023428	0.00781911	0.0618085	0	0	0	0.0507606	0.0339521	0.0608604	0.0499844	0.0888922	0	0.0691583	0.0493789	0.00660328	0.0448017	0.0412907	0	0	0	0.019963	0.0635962	0.0329754	0.0669536	0.0214268	0.0346124	0.0461232	0.00136524	0.0894739	0.0940958	0.075549	0	0.0893061	0.0205929	0.0792489	0.0303303	0.0727538	0.0375572	0.0407694	0.0703674	0	0.0423013	0.0584681	0.0697975	0.0120141	0	0.0322568	0.0204617	0.0786709	0.0374294	0.00649684	0.0304469	0.111614	0.0226294	0.0464933	0.066905	0.0602215	0	0.100762	0.0362693	0.0595802	0.0198383	0.0629703	0.000334815	0	0.0116705	0.0275263	0.0280401	0.00429432	0.00479934	0.0059961	0	0.0284395	0	0.0223094	0.0406236	0	0.0448278	0.0423225	0.0938548	3.49773e-05	0	0.0419214	0.0057374	0.0660128	0.0458615	0.0526632	0.00459077	0.00550415	0.0779853	0	0.0161333	0	0	0.0343943	0	0.00314795	0.0188453	0	0.0299441	0.0616282	0.0417782	0.0416264	0	0.0435014	0.0105931	0.0495128	0.0343469	0.035397	0.0192191	0.0622377	0.0873033	0.0635701	0.0489099	0.100831	0.0583838	0.180546	0.0103358	0.00438806	0	0.0493614	0.0182938	0.00477621	0	0	0	0.0290106	0	0	0.014928	0.0256157	0	0	0.00533403	0	0	0.00237155	0.0781145	0	0.133652	0	0	0.0598706	0.0526272	0.0359924	0.0697292	0.05531	0.0510171	0.0516792	0.0439974	0.0277819	0	0.146322	0.0433208	0.0657865	0.0775671	0.097655	0	0.0768251	0.05383	0.0248133	0.0252635	0.0225392	0.0608501	0.043022	0	0.0336749	0.0858586	0.0706745	0	0.0911702	0.0223923	0.0165426	0	0.02127	0.0580498	0.0073827	0	0.144697	0.0389482	0.0282849	0.0552259	0.00630651	0	0.0462262	0.075437	0.0403871	0.489122	0.0250027	0.06155	0.0440539	0.0412907	0.0203819	0.0452256	0	0	0	0.00572128	0.0341006	0	0.0401942	0	0.0029706	0	0.0906311	0.00390703	0.0809474	0.064491	0	0.0361192	0.0439437	0.0521223	0	0	0	0.0274131	0.0457277	0.288143	0.0574134	0.0330197	0.175567	0.0279967	0	0.0222434	0.0445225	0.00762457	0.0757715	0.0665555	0.0359094	0.0513153	0.0352702	0	0.0813729	0	0.0181422	0.0547394	0	0.0427675	0	0.0252753	0.00319645	0.0262751	0.0478727	0.0247474	0.0290658	0.0122102	0.020555	0	0	0	0.000860979	0.0665567	0.0194474	0.00547789	0.00707775	0	0.0300844	0.0430251	0	0.0237845	0	0	0.0555478	0.00577125	0.0245091	0.0139989	0	0.0943662	0	0.0130582	0.0321367	0.0587503	0.0795983	0.0829627	0	0.00833932	0	0	0.128017	0.0762673	0.049639	0.0019529	0.0419116	0.0438476	0.0305079	0.0382503	0.0556665	0.0553648	0.0548919	0.0625369	0.0439659	0.0827545	0.0135046	0.0226411	0.0392514	0.0242697	0.447788	0.0540362	0.0330535	0.073676	0.0853176	0	0.0428244	0.0288085	0.0302483	0.039893	0	0.0278916	0	0.0332784	0.0413315	0.0218678	0.0829711	0.0634152	0	0.049168	0.0587866	0	0	0.0272615	0	0	0	0.0117174	0.000976951	0	0.0624344	0.00996379	0.0330169	0	0.0302991	0.0465381	0.0204541	0.0278264	0.113956	0.0342078	0.048607	0.030691	0.0274756	0.0451857	0.075947	0.0851169	0.0535981	0.0346911	0.0734751	0.0826023	0.0547232	0.0277395	0.0836774	0.0646682	0	0.0428749	0.027477	0.625474	0.018159	0.0579748	0	0.0301101	0	0	0.121156	0	0.0365698	0.0247582	0.00330939	0.03911	0.0318406	0	0.0424967	0.0568131	0.0110703	0	0.0402311	0	0.0209614	0	0.0557992	0	0.020109	0.0260581	0.0943843	0	0.0301368	0.00701386	0	0.03383	0	0.0393653	0.0542394	0.00965911	0.0464415	0	0	0.0232095	0.0410717	0.0426815	0.0702184	0.0587263	0	0	0	0.0156232	0	0.0523002	0	0.0743517	0	0	0.0692194	0.0224093	0.0401073	0.0197319	0	0	0.059034	0.0295908	0	0	0	0.0403404	0.0313116	0	0.0359799	0	0.129882	0	0.0139909	0	0.044702	0	0	0	0.0402001	0	0.128541	0	0.0112086	0	0.0580404	0	0.0133132	0	0.0567943	0.0185519	0.0199794	0	0.137461	0	0	0	0.0351522	0	0.0419727	0	0	0.0908972	0.00992816	0	0.0302803	0.0465736	0.0645413	0	0
TTCCTCTAGCTTAGTT-1_1	0	0	0	0.0377202	0	0.0341109	0	0	0.0329545	0.0336644	0.0797151	0.0333433	0.0307934	0.0462307	0.0388334	0.0456727	0.0552241	0.0365016	0.19647	0.0477137	0	0.0690263	0.106477	0.024474	0.0173137	0.0191396	0.0830737	0.0450304	0.0674466	0	0.00856884	0.0149021	0	0.0637936	0.0709107	0.0437507	0	0.0572039	0.0219146	0.0352706	0.0444227	0	0	0	0.0396707	0.0335525	0.0404491	0.0291777	0.0396492	0.256933	0.0543885	0.0288326	0	0.0410717	0.0135362	0	0	0	0.0173323	0.0264253	0.0201059	0.0395488	0.0160147	0.0169882	0.031293	0.00329463	0.0657325	0.0875401	0.0575515	0	0.280373	0	0.0454599	0.0182408	0.0517317	0.0278791	0.0469771	0.0326175	0	0.0236362	0.0482156	0.0363835	0.015179	0.0177635	0.02741	0.024659	0.0426324	0.0588448	0.00837222	0.0200869	0.646877	0.00976142	0.0178112	0.123608	0.0381341	0	0.0433837	0.0617009	0.0638429	0.0308067	0.0511181	0.00277862	0.00173108	0.0568935	0.016057	0.00443045	0	0.0452239	0.00109929	0	0.00797286	0	0.0291893	0	0	0.171747	0.02394	0.0259257	0	0.0231776	0.0558856	0.0209751	0.0379838	0.0233855	0.0143375	0	0.0143852	0.0329066	0	0.0401626	0.00776495	0	0	0.0447709	0	0.0647503	0.132214	0.0439633	0.0428941	0.052404	0.0372421	0	0.0351828	0.0275821	0.0282945	0.0240886	0.0315775	0.00262329	0.0398741	0	0.061923	0.0144573	0.0452633	0.128949	0.0225762	0.103987	0	0	0.141276	0	0.020914	0	0	0.0227352	0.0380532	0.0195435	0	0.00825595	0.0519104	0.0451906	0	0	0.100968	0	0.0142528	0.0415609	0	0.0456916	0	0	0.0733872	0.0558108	0.0236591	0.0411078	0.0916248	0.0632405	0.0975442	0.0480014	0	0	0	0.0676698	0.085318	0.0514714	0.0466002	0	0.0423475	0.0152151	0.0163262	0.0307724	0.0178619	0.0487777	0.000131165	0.00480511	0.013409	0.0537881	0.0454096	0	0.163289	0.0368839	0.0590463	0	0.0321318	0.0108305	0.0956004	0	0.0157992	0.00427443	0.0220102	0.108779	0.0267841	0	0.0343404	0.0428124	0.0130582	0.241763	0.00477621	0.115305	0.074717	0.00857817	0.0278239	0.0293284	0.0438382	0	0.0221668	0.00502174	0.0678454	0	0.0241699	0.0201169	0	0	0.0397991	0.0141546	0.0093839	0.0707951	0	0.0178075	0.0277177	0.0302806	0	0	0.0521797	0.0353471	0.0176216	0	0.0710782	0.199337	0.53228	0.0577348	0	0.0212378	0.096847	0.0153351	0.104456	0.104699	0.0533001	0.0210923	0.0180843	0	0.00382493	0.0501049	0	0.0280595	0	0.0764585	0.00504984	0.0234456	0.0102904	0.0512689	0.0330139	0.0141835	0.0218375	0	0.0013408	0	0	0	0.0328786	0.137536	0.0174886	0.015469	0	0.0623761	0.0478632	0.0399579	0	0	0.0390871	0.0769818	0.0668424	0.0130688	0.0078449	0.00696366	0	0.00419727	0	0	0.0521585	0.0652826	0.118723	0.0596193	0	0	0	0	0.162891	0.0408077	0.0496869	0.02052	0.00943367	0.0553696	0	0.0295979	0.129258	0.0826422	0.124826	0.0910253	0.0390302	0.0571545	0.0100548	0.035697	0.0242842	0.0174322	0.0689503	0.0134084	0.00358517	0.0488049	0.0370086	0.0185564	0.049913	0.00662297	0.0340633	0.0218903	0	0.0352629	0	0.0614975	0.00198205	0.0940609	0.0449708	0.0505178	0	0.0310748	0.0522231	0	0	0.000654525	0	0	0	0	0	0	0	0.0632143	0.0119817	0	0.0237834	0.0229491	0.00710191	0	0	0.00821466	0.0722161	0.100182	0.0459215	0.0228474	0.0843318	0.0500208	0.0692568	0.0685136	0.116789	0.36999	0.120205	0.0220225	0.0399456	0.0379071	0	0.022933	0.0187038	0.679111	0	0.0443337	0	0.0115336	0	0	0.0511479	0.0164218	0	0	0.0593941	0.0511196	0.0161742	0.0466364	0.0655987	0.0608305	0	0	0.274921	0	0.00619597	0	0.0327857	0.0498117	0.0441683	0.0509199	0.0883236	0	0.0180607	0	0	0.0709339	0	0	0.0385514	0.017955	0.0437263	0	0.00344176	0.101304	0.0385827	0.0334253	0.0541064	0.0330816	0.0285487	0	0	0.0793984	0	0.0276412	0	0.114301	0	0	0.0380067	0.0746129	0.0446543	0.0270614	0.00759851	0	0.0375136	0	0.0229206	0	0	0	0	0	0.0355252	0	0.0600443	0	0.0391046	0.141366	0.0846781	0	0.0174042	0.0841203	0.0862871	0	0	0	0	0	0.0554171	0	0.0281348	0	0.0933893	0.0328227	0.0139119	0	0.0860441	0	0	0	0.0381952	0	0	0	0	0.038005	0.0660667	0	0.0927897	0	0.065091	0	0
TTCCTCTAGGTTACTT-1_1	0	0	0	0.0519689	0	0.0338257	0	0	0.0321461	0.026797	0.0828361	0.0159216	0.0301477	0.0637293	0.028667	0.0738026	0.0304902	0.0375475	0.0553073	0.0565133	0	0.0469154	0.0659003	0.0290244	0.0336306	0	0.0584034	0.156883	0.0404307	0	0.0105108	0.0174416	0	0.101581	0.0978376	0.0830759	0.151976	0.0868953	0.0207846	0	0.0322282	0	0	0	0.029562	0.0451838	0.0317239	0.0797056	0.0976615	0.235347	0.0315783	0.0255282	0.0255016	0.0589633	0	0	0	0	0.0196945	0.0297755	0.0249604	0.0428297	0.0363558	0.0177166	0.0259787	0.0155367	0.048852	0.141637	0.0373681	0	0.0195492	0.0390434	0.0397734	0.0180909	0.0461952	0.0253248	0.044294	0.0339987	0	0.0238746	0.053244	0.0101149	0.0113768	0	0.0391718	0.0397991	0.0426874	0.0859119	0.0337345	0.0489182	0.100017	0.0256738	0.0400389	0.057589	0.0343472	0.0550142	0.0564773	0.0825672	0.0663891	0.0270971	0.058117	0.00176727	4.74268e-05	0.00424846	0	0	0.00496758	0.0238591	0.0156398	0	0.0215748	0	0.0227018	0	0.195435	0.0524171	0.048152	0.0307893	0.00828961	0.00657367	0.0300724	0.00795451	0.0356892	0.0224936	0.0205594	0.00933456	0.00089669	0.0268416	0	0.00280693	0	0	0.0389414	0	0.0236621	0.0283634	0	0.0158169	0	0.0358271	0.0376092	0	0.0290068	0.0208614	0.0280591	0.0290403	0.0853305	0	0.00846013	0	0.0344548	0	0.0445349	0.0411765	0.0810837	0.132424	0	0	0.0383796	0.000158388	0.0153418	0	0.118223	0.0322665	0.037652	0.0221013	0	0	0	0	0.0312326	0.0312172	0.015254	0	0.00320912	0.0402608	0	0.0279329	0	0	0.0631872	0.0479887	0.0284989	0.0277828	0.0816659	0.0711169	0.06993	0.0401353	0	0	0.0924566	0.0492321	0.0590193	0.0457497	0.0385964	0	0	0.0152492	0.0167891	0.0705666	0.00218804	0.0356353	0	0.00129885	0.0206624	0.0444347	0.0388573	0	0.0475719	0.0287637	0.0206766	0	0.0243612	0.00779493	0.0279943	0.02478	0.0387753	0.0227609	0.128293	0.065258	0.028533	0	0.0535316	0.0402896	0.0301038	0.126128	0	0.0181382	0.0680651	0.0157922	0.0638723	0.0222455	0	0	0.208683	0.00774497	0.106703	0	0.028794	0.0164293	0	0	0.0620597	0.0603916	0	0.0278761	0	0.00484538	0.0230681	0.0321113	0.01882	0	0	0.0292359	0.0265191	0.0965373	0.0911957	0.0513827	0.369029	0	0.00110827	0.0450004	0.0871779	0.0462738	0.0622308	0.0639135	0.0310268	0.0266193	0.0305155	0	0.0189216	0	0.00809079	0.0189849	0	0.143803	0.0211082	0.0152432	0.00228822	0.0279783	0.0548279	0.0292394	0.0188227	0	0.00772998	0.00682057	0.00529302	0	0.270536	0.121271	0	0.00908281	0	0	0.0915172	0.0205269	0	0	0	0	0.0306946	0	0.0301554	7.15444e-05	0	0	0	0	0.0723287	0.18658	0.0109429	0.0437385	0	0	0	0	0.173878	0.0331416	0.117648	0.00428471	0.0285761	0.0476082	0.0619486	0.0248441	0.0605913	0.039932	0.0602092	0.0481963	0.0293976	0.0582288	0.00730929	0.0324078	0.0442789	0.00368954	0.0506042	0.0169295	0.0731462	0.0987014	0.0408888	0	0.183004	0.0230441	0.0364137	0.0298961	0	0.0241531	0.00137219	0.0673437	0.00536318	0	0.0719158	0.0513811	0	0.0427372	0.0511897	0	0	0.000976593	0	0	0	0.0257083	0	0	0.0889822	0.0015598	0.0206935	0	0.015507	0.0126555	0.00885077	0	0	0.016864	0.0734237	0.0530379	0.0443015	0.0233919	0.0596273	0.0534449	0.0661367	0.0519739	0.0578425	0.127681	0.0361709	0.0197561	0.0425347	0.0311704	0.023127	0.0195824	0.021895	0.646259	0.0529906	0	0	0.0188077	0	0	0.0487794	0.00089192	0.0143332	0	0	0.0688442	0.0194688	0	0.165792	0	0	0	0.0265575	0	0.00669565	0	0.0332904	0	0.0464081	0.134688	0.0652929	0	0.017127	0.0473021	0	0.0715635	0	0	0.0398039	0.01452	0.0653985	0	0	0.0600601	0.0887156	0.0196834	0.0554466	0.0264858	0.0239896	0	0	0	0.0821091	0.0242241	0	0	0	0	0.0133744	0.0147699	0	0.0150613	0	0	0.0365578	0	0	0	0	0	0	0	0.0270024	0	0.0549143	0.010843	0	0.0140492	0.0331005	0	0	0	0.0302109	0	0	0	0	0	0	0	0	0	0	0.00444911	0.00909691	0	0.0102833	0	0	0	0.239035	0	0.138772	0	0	0	0	0	0	0.00250222	0.0667839	0	0
TTCCTCTAGTGATTAG-1_1	0.0148404	0.00895956	0.0670133	0.0143591	0	0.0408265	0.0274696	0	0.0557651	0.0507832	0.0402867	0.0283884	0	0.0546214	0.0433747	0.0249598	0.147174	0.0829292	0.0530672	0.0496459	0.236359	0.0608971	0.0339503	0.0323267	0.0869885	0	0.0760312	0.0196453	0.0372961	0	0.0237188	0.0487624	0	0.0366326	0.0492715	0.00907466	0	0.0390657	0.0176467	0.00409572	0.0724029	0	0	0	0.0499324	0.0279857	0.0844629	0.0241579	0.0543397	0	0.0716559	0.0553197	0.00269219	0.0329542	0.0303253	0	0.0183303	0	0.0225603	0.0487745	0.0299851	0.0658668	0.0197547	0.0299917	0.0388102	0.0176466	0.0579657	0.0274901	0.0663243	0	0.067202	0.00257957	0.100897	0.0423593	0.0545897	0.0292686	0.0468986	0.0790697	0	0.0809989	0.0675143	0.0597112	0.00593905	0	0.0265716	0.00528407	0.0759753	0.0331464	0.00384006	0.0120755	0.132877	0.0171066	0.0376416	0.0575298	0.0523928	0	0.100246	0.0410993	0.0402849	0.0260972	0.0574259	0.00318937	0.00550744	0.00990454	0	0.0944386	0.00633837	0.0111297	0	0.0658649	0.014612	0	0.030339	0	0	0.0260865	0.0596168	0.108681	0.0170689	0	0.0702741	0.00618308	0.0780142	0.0361107	0.0507562	0	0	0.0853305	0.00107995	0.0128017	0.0545645	0	0.0243675	0	0	0.0307482	0	0.0611459	0.0727101	0.0476762	0.0325185	0	0.0546668	0.0231849	0.046677	0.0339788	0.0688632	0.0123433	0	0	0.0167891	0.040049	0.0942145	0.0491228	0.170435	0.148059	0.038634	0	0.0465837	0.0357758	0.0298513	0	0	0	0.0431455	0	0	0.014829	0.0724647	0	0	0.0662382	0.00959932	0	0	0.087909	0	0.104817	0	0	0.0630282	0.0629383	0.0496905	0.0641533	0.0508731	0.0564259	0.0491968	0.0732062	0	0	0.0909409	0.0390582	0.0611043	0.0753416	0.091938	0	0.0500675	0.0545462	0	0.0290045	0.0183654	0.0507413	0	0.00162516	0.0229496	0.096201	0.0926064	0	0.0685067	0.00661825	0.00677632	0.0622096	0	0.156761	0.0320042	0	0.11148	0.0403216	0.0305704	0.0434704	0.0154218	0.0128214	0.0548159	0.0762137	0.0143407	0.198111	0	0.0801379	0.0511704	0.0690976	0.0270127	0.0590766	0	0.024659	0.0225603	0	0.0373937	0	0.0679211	0	0.0118233	0	0.154325	0.00049117	0.00806476	0.0734224	0.0174886	0.0221488	0.0298102	0.0429112	0	0	0	0.0257211	0.0922533	0.304092	0.0706699	0.029144	0.110896	0.0257195	0.00400863	0.0265281	0.0441139	0.00964083	0.0736128	0.0620433	0.0338033	0.0458163	0.0391133	0	0.0536506	0	0	0.0362986	0	0.0548435	0.00416917	0.0595628	0.00394156	0.0254315	0.0519432	0.0150677	0.0386948	0.0465993	0.00649411	0	0.0166034	0	0	0.0896417	0.0240644	0.0300692	0	0	0.0120612	0.0521461	0	0	0	0	0.0651155	0	0.0201119	0.0106601	0	0.0318414	0	0	0.0257878	0.0562135	0	0.0704022	0	0.0408129	0	0	0.137584	0.0682993	0.0491694	0.0153608	0.0174818	0.0587755	0.0471027	0.0507681	0.051178	0.0499415	0.0536099	0.0298995	0.0390524	0.0295058	0.0213421	0.00877795	0.0319523	0.0354286	0.294283	0.0382558	0.0896292	0.0569838	0.0431316	0.0865411	0.0343941	0.0293945	0.0381852	0.0280266	0	0.0387495	0	0.0289687	0.0717617	0.0713956	0.166017	0.0635393	0	0.0546295	0.0582945	0	0	0	0	0	0	0	0.00564461	0	0.106821	0.0193982	0.0369213	0	0.0244819	0.0394544	0.0265979	0.002565	0.04617	0.0591366	0.0493237	0.0433074	0.0302047	0.0401159	0.0673708	0.0672539	0.0532985	0.037921	0.0706065	0.115425	0.0488737	0.0553935	0.0691851	0.0629501	0.0218678	0.0365066	0.0173408	0.374889	0.0211029	0.0260362	0	0.0482331	0	0	0.100672	0	0.00571543	0.00399875	0.0196949	0.0522687	0.0580453	0	0.0366991	0.0288413	0	0	0.00721541	0	0.0171638	0	0.0525509	0	0.020691	0.0272924	0.0770344	0	0.0256149	0.0167339	0	0.0308919	0	0.0649305	0.0516386	0.0387171	0.0533793	0	0.0389927	0.013819	0.0376294	0.0537028	0.066104	0.0585387	0	0	0	0	0	0.0531562	0	0	0.00745016	0	0.0141925	0.0196668	0.0568964	0.029089	0.0208416	0	0.0530789	0	0.00302153	0.128766	0	0.0802145	0.0392445	0	0.078419	0	0.028215	0	0.0481287	0	0.0462934	0.00292935	0.0132431	0	0.0371589	0	0	0.051351	0.0138558	0	0	0	0.111424	0	0	0.0115845	0.0339336	0	0.06156	0	0	0	0.0653725	0.0815606	0	0	0.024659	0.019314	0.0147712	0	0	0	0.0647014	0	0
TTCCTCTAGTTTGCTG-1_1	0	0	0.0357245	0	0	0.0442543	0.0271324	0	0.0485015	0.0572759	0.0397753	0.0403249	0	0.0517177	0.0377324	0.0244915	0.113536	0.0731651	0.0169659	0.0372172	0.192156	0.0571426	0.0478551	0.0425892	0	0	0.0689877	0.029619	0.0351069	0	0.0263932	0.0235612	0	0.0406869	0.0425676	0.0342146	0	0.0407128	0.0394301	0	0.0793248	0	0	0	0.0482122	0.0344125	0.0479236	0.0252309	0.0455704	0	0.0762145	0.0499471	0.0117015	0.0209528	0	0	0.0437762	0.0250222	0.0252047	0.0442185	0.025065	0.0596612	0.0263873	0.0268756	0.0410398	0.0136637	0.0606986	0.0442895	0.0531564	0.0710538	0.0609973	0	0.102557	0.0348326	0.0512727	0.0371497	0.0373243	0.087174	0	0.0515915	0.0691856	0.0532368	0.00756613	0	0.0386998	0	0.0749928	0.0455637	0.0130495	0.0462366	0.0418623	0.0212349	0.0267235	0.0554976	0.0539646	0.0356768	0.0822453	0.0391107	0.0458491	0.0243133	0.0728574	0.00469087	0.00302346	0.0126942	0.00366041	0	0.00867355	0.00591747	0.0372758	0	0.00998323	0	0.0378576	0	0	0.0266478	0.0337725	0.117109	0.0146205	0	0.0985423	0.00684877	0.0862698	0.0379297	0.0383959	0.0630028	0.00560908	0.0764533	0.000252755	0	0	0	0.0374257	0	0	0.0151356	0.00724983	0.0692396	0.0582499	0.042126	0.045796	0	0.0408445	0.024659	0.0560644	0.0476552	0.0612942	0.0131441	0.0817156	0.00772298	0.0347869	0	0.0644261	0.0473721	0.186143	0	0	0	0.0356019	0.0595339	0.0106741	0	0.0272823	0.0145156	0.047744	0.0329224	0	0.0118989	0	0	0	0.0202431	0.0120672	0.0407135	0.00478075	0.0763653	0.0356069	0.070282	0	0	0.0685245	0.071152	0.0574311	0.0605443	0.0479305	0.0526362	0.0424548	0.065103	0	0	0.0218025	0.0303443	0.0789865	0.0745948	0.0922478	0	0	0.0468599	0.000123449	0.0379009	0.0256636	0.0327782	0.0112802	0	0.0279786	0.100222	0.103022	0	0.11933	0.0518624	0.0145324	0	0.0161368	0.315395	0.0452331	0	0.0706508	0.0329764	0.027227	0.0433559	0.020361	0	0.0608676	0.0624705	0.0166958	0.218678	0	0	0.0491733	0.0678384	0.0235325	0.0809549	0	0	0.000218608	0.0212862	0.0361051	0	0.0702509	0.0306101	0.0116903	0	0.0780842	0.0129714	0.0197272	0.0401967	0.108702	0.0179104	0.0319242	0.0496117	0	0	0	0.0366992	0.0372378	0	0.052333	0.0105778	0.145192	0.00187538	0.0053527	0.0228445	0.0443467	0.0042868	0.0689514	0.056747	0.0364697	0.0498149	0.0518429	0	0.0507058	0	0	0.0782131	0	0.0394402	0.00462824	0.0447453	0	0.0228213	0.0425409	0.0160109	0.0331331	0.0384432	0.0121371	0	0.0118954	0	0.0374526	0.0743517	0.0309199	0.0220131	8.22994e-05	0	0.022304	0.0646076	0	0	0	0.0581894	0.105684	0	0.0210363	0.0212487	0	0	0.101959	0	0.0291159	0.0478189	0.132214	0.0764553	0	0.043022	0.19937	0	0.0306771	0.0601712	0.038796	0.0206657	0.00625516	0.048663	0	0.0642305	0.0493042	0.0545983	0.0457694	0.03985	0.0478633	0.0254751	0.039716	0.00738558	0.0278358	0.0509314	0.235047	0.0304154	0.0806226	0.0561187	0.0313815	0.0893025	0.0330083	0.041414	0.0420481	0.0354271	0	0.0456084	0	0	0.0163227	0.0333683	0.141845	0.0629331	0	0.0286414	0.0592947	0	0	0.000103893	0	0.0647954	0	0	0.0255093	0	0.0933893	0.0739344	0.0584446	0	0.0356801	0.0509865	0.0396764	0.00322568	0	0.0341178	0.0480603	0.0353582	0.0304993	0.0363372	0.0616562	0.0634821	0.0528536	0.0409719	0.0667551	0.0679119	0.0519628	0.0758864	0.0601311	0.0597009	0.0190556	0.0318124	0.0614554	0.170716	0.0357643	0	0	0.0242321	0	0.0154774	0.0707691	0	0.0113862	0	0.0251298	0.0447016	0.162548	0.0263884	0.0350378	0	0	0.0116431	0.0070856	0	0	0	0.048798	0	0.0244606	0.0247913	0.105909	0	0.0249035	0.00687579	0	0.073914	0	0.012242	0.052922	0.0358382	0.0548247	0	0	0.0165935	0.0414036	0.0443041	0.0633895	0.061975	0	0	0	0	0	0.0647125	0.00170514	0	0	0	0.00519323	0.042092	0.0935642	0.0495231	0	0	0.0425358	0	0.0359297	0.0194873	0	0.0853445	0.0438195	0	0.209374	0	0.0603941	0	0.131654	0	0.049479	0	0.0187792	0	0.0439172	0	0	0.0489244	0.0129734	0	0	0	0.0116081	0	0	0.0301364	0.0393833	0	0.0490381	0	0.0335782	0	0.0790136	0	0.432319	0	0	0.0463012	0	0	0	0.0474615	0.052572	0	0.101084
TTCCTTTCAACAGGCT-1_1	0	0	0.0378708	0.000828409	0	0.0256787	0.03073	0	0.0445425	0.0373257	0.0848945	0.0291385	0.0149326	0.0738464	0.0525347	0.0792133	0.0509369	0.0443828	0.0510865	0.0929205	0.0397429	0.0755032	0.08546	0.030962	0.00466946	0.00875131	0.0743089	0.0502351	0.0614091	0	0.01793	0.0370877	0	0.0748968	0.0735739	0.0608021	0	0.062736	0.0524962	0.0290763	0.0537269	0	0	0	0.0414384	0.0524939	0.0304446	0.0414292	0.0394993	0.0727027	0.0568352	0.0374729	0.00801297	0.0315299	0.025341	0	0.0393822	0	0.0240997	0.0444936	0.0266585	0.0517322	0.0197014	0.022691	0.0401062	0.017624	0.0804425	0.0867921	0.0787085	0	0.0503216	0	0.0625263	0.0235373	0.0526119	0.0435162	0.0380098	0.0518344	0	0.0508972	0.0805762	0.0544789	0.0162666	0	0.0309493	0	0.0544563	0.0583919	0.00877408	0.0281317	0.170707	0.0215524	0.0406248	0.0798977	0.0452913	0.0698546	0.0700328	0.0677455	0.0913462	0.039479	0.0615024	0.00229883	0.000930751	0.000588642	0.00817492	0.00297307	0.00297206	0.0132799	0	0	0.0322641	0	0.0508235	0	0	0.0534176	0.0948661	0.0426616	0	0	0.0763149	0.00651028	0.0460608	0.0310055	0.0292822	0.0202868	0.0066107	0.018531	0.00395983	0.0221144	0	0	0.0438382	0	0	0.0385386	0	0.0138109	0.0371612	0.0614735	0.0429493	0.0500175	0.0355774	0.0179633	0.0411139	0.0295049	0.0729206	0.00233335	0.0575157	0	0.0270565	0	0.0287289	0.0549749	0.186938	0.0429696	0	0	0.0566767	0.0152646	0.0313348	0	0	0.0393494	0.090766	0	0	0.0211249	0	0.0456104	0	0.0287251	0.00452761	0.0726128	0.00148693	0.0600663	0	0.0598972	0	0	0.0777863	0.0591822	0.0224273	0.0551221	0.0812467	0.0624415	0.0746847	0.0438766	0	0	0	0.0683718	0.0847591	0.067089	0.0650351	0	0.0572628	0.0429092	0.0162644	0.0511428	0.0295503	0.0496608	0.187697	0.00357024	0.0196759	0.0893895	0.0787314	0.00051512	0.0546935	0.0229341	0.019956	0.0528407	0.043334	0.0842078	0.0534777	0	0.0114782	0.0414789	0.0542629	0.083602	0.0123904	0	0.0515484	0.0538913	0.0152967	0.201119	0	0.0346575	0.073362	0.00110178	0.094054	0.132686	0	0	0	0.00856943	0.0609966	0	0.0150639	0	0	0	0.0838255	0	0.0150202	0.0596972	0.0360654	0.0392465	0.0332597	0.039197	0.0172291	0	0	0.0431298	0.0832864	0.0388248	0.0998371	0.0378262	0.355277	0.0664419	0	0.0461153	0.0694077	0.0353438	0.102923	0.0674468	0.0426743	0.0368258	0.0360211	0	0.0271469	0	0.0052742	0.0358517	0	0.0889507	0.00886299	0.0175162	0	0.0370689	0.0458037	0.0198309	0.0295628	0	0.00227352	0.0221013	0.00594304	0	0.0315603	0.0749513	0.0243792	0.0263289	0	0.0403404	0.0444827	0.0265993	0	0	0	0	0.0899604	0	0.0598361	0.0169799	0.0616999	0.0316243	0.114725	0	0.0584332	0.0931385	0.135362	0.0450893	0	0.0314243	0	0	0.203383	0.049424	0.0981088	0.0070829	0.0326409	0.0596365	0.00509114	0.0475027	0.077482	0.0478313	0.0699884	0.0753217	0.0405015	0.122387	0.0217159	0.0353943	0.0212631	0.0309041	0.125275	0.0204691	0	0.0891852	0.0477901	0.0439609	0.062221	0.0360448	0.0377901	0.0181908	0	0.0297297	0	0.0350397	0	0.0365582	0.0403987	0.0551701	0	0.0449458	0.055038	0	0	0	0	0.0144281	0.0190976	0	0	0.00686706	0	0.00817712	0.0071012	0	0.0254001	0.0341166	0.0123637	0	0	0.000689552	0.0694196	0.0711765	0.0460503	0.0188128	0.0774057	0.0709262	0.0610251	0.033938	0.0722846	0.150514	0.0574813	0.0275092	0.0479714	0.0404029	0.00881427	0.0299743	0.0280179	0.698321	0.00880261	0	0	0.0301457	0	0	0.071874	0	0.0232636	0	0.00659187	0.0939985	0.0422266	0.0295364	0.0783609	0	0	0	0.0232256	0	0.000374756	0	0.0427957	0	0.0625843	0.0384537	0.0644245	0	0.0216311	0.0234164	0	0	0.0127886	0.00855353	0.0469114	0.0224034	0.0626412	0	0	0.0478774	0.0535888	0.0228175	0.0631498	0.0495319	0.0334334	0	0	0.00582954	0	0.0362774	0	0.0579373	0	0	0.00990627	0.0158034	0.0875598	0.0441029	0	0	0.041848	0.0312697	0.0268271	0	0	0	0.0781112	0	0.0509036	0	0.0678559	0	0	0	0.0413018	0.0187128	0.026052	0	0.0397318	0	0	0.0410546	0	0	0.0224948	0	0.00859129	0	0.0508919	0	0.0214856	0	0.0611403	0	0.0388248	0	0	0.0141181	0.0710913	0	0	0	0	0	0	0.00411656	0.0779926	0	0
TTCCTTTCACTCCCAA-1_1	0	0	0	0.0495389	0	0.0380768	0.0317419	0	0.0312493	0.0226728	0.0932191	0.00854986	0.0278876	0.0681927	0.033733	0.08588	0.0229651	0.0357499	0.0348515	0.0530539	0.114376	0.0431298	0.087967	0.0363529	0.0160021	0.010745	0.0586656	0.164135	0.0243021	0	0.0128594	0.0204573	0	0.108184	0.0994707	0.101488	0	0.0835796	0.017455	0	0.0322619	0	0	0	0.0235733	0.0598041	0.0269517	0.0928505	0.0791486	0.328437	0.043536	0.028256	0.0190679	0.0509773	0.00451207	0	0.0149856	0	0.0192045	0.0251318	0.0238343	0.0445753	0.0350315	0.0137058	0.0284872	0	0.0571017	0.170395	0.053071	0	0.025024	0.0376006	0.04079	0.015106	0.0452667	0.0202644	0.0446941	0.0279769	0	0.0439495	0.0456887	0.0328072	0.0163388	0	0.0437188	0.0599985	0.0401139	0.11062	0.0412918	0.0494512	0.0999613	0.0230022	0.0402123	0.0572792	0.033032	0.00299805	0.0530044	0.0955075	0.0965439	0.0409111	0.0662026	0.0010079	0.00378822	0.0104932	0.00248908	0.0449458	0.0074726	0.0408202	0	0	0.0195252	0	0.0252566	0	0	0.0508065	0.0354436	0.0243631	0.00745016	0.0070366	0.0381695	0.0187354	0.0338436	0.0319729	0.0137341	0.0190407	0.012382	0.0100944	0	0.00658447	0	0	0.0389997	0	0.0244753	0.0125918	0	0.0247361	0.0435339	0.0261357	0.0379417	0	0.0233627	0.0225853	0.0270795	0.0251719	0.127611	0	0.0608604	0	0.0418133	0.00478023	0.0363645	0.0390311	0.0792076	0.164166	0.00343413	0	0.0306026	0.0126512	0	0	0.0473942	0.0393057	0.0429603	0.00544334	0	0	0	0.00132914	0	0.04805	0.0113287	0	0.00696408	0.0419232	0	0.027952	0	0	0.0705254	0.0523346	0.0188611	0.0219918	0.0844632	0.0823524	0.0733143	0.0446677	0	0	0.0805643	0.0544936	0.0760084	0.0479403	0.0448928	0	0	0.0258709	0.0128387	0.107715	0.0113825	0.0355314	0.0898478	0.0052018	0.0293761	0.0548238	0.0423317	0	0.0425318	0.0278515	0.0188688	0	0.0210431	0	0.0407735	0.114053	0.025936	0.0152305	0.128875	0.0753855	0.0281302	0	0.054118	0.0397829	0.0105631	0.199091	0	0	0.0745303	0	0.068975	0.0427597	0	0	0.150971	0	0.118864	0	0.070162	0.0300105	0.0134786	0.0236097	0.0636486	0.0402759	0.0164293	0.0374528	0	0.0139086	0.0228681	0.0345896	0	0	0	0.022604	0.0246893	0	0.119086	0.017703	0.396974	0.00151816	0.0133818	0.0292169	0.0973732	0.0479857	0.0629198	0.0597715	0.0204323	0.0202977	0.031027	0	0	0	0	0.0180522	0	0.151983	0.0338592	0.00597372	0.00410468	0.0435019	0.0669504	0.0219296	0.0144371	0.0236097	0.000652909	0.0194124	0.0105303	0	0.206958	0.0909909	0	0.0156269	0	0	0.0902712	0.0274561	0	0	0	0	0.0674868	0	0	0.0150005	0	0.0312986	0	0.00711204	0.0833519	0.2056	0.0971369	0.0463188	0	0	0	0	0.208197	0.0305893	0.135151	0.00475108	0.0232786	0.0516977	0.0696436	0.0327612	0.0584563	0.0395826	0.0573448	0.0574471	0.0202813	0.0794983	0.00983556	0.0169303	0.0244456	0.00795451	0.0893274	0.0113504	0.00961875	0.105051	0.0334571	0.00104932	0.189014	0.0248975	0.053405	0.0209769	0.0487933	0.0212281	0	0.0592865	0.0265244	0	0.0903912	0.0510952	0	0.03845	0.0487575	0	0	0.00398949	0	0	0.0319692	0	0	0.00444964	0.0174187	0	0.0188877	0.0104057	0.0281643	0.0111572	0.0143407	0	0	0.0160845	0.0761246	0.0369426	0.0483699	0.0205154	0.0534284	0.0502524	0.07016	0.0564088	0.0634309	0.0649738	0.0405064	0.0156115	0.0345853	0.0322551	0.0109129	0.024624	0.0164537	0.622447	0.0814096	0.0183631	0	0.0244456	0	0	0.04739	0.0287513	0.0120337	0	0.0137353	0.0703806	0.0135227	0	0.17196	0	0.00146905	0	0.0125594	0	0.00204867	0	0.0310148	0	0.0641363	0.140567	0.085248	0	0.0231028	0.0569117	0	0.00696747	0.0136411	0.0161213	0.0364198	0.0281971	0.063386	0	0	0.054191	0.0978967	0.0199231	0.0525576	0.0265874	0.0419727	0	0.0241343	0.0284482	0	0.0315555	0	0.0496177	0	0	0.018123	0.00905434	0	0.0198897	0.0131346	0	0.0318743	0	0.0117321	0	0	0	0.0363064	0	0.0346392	0	0.124053	0	0	0.00996852	0.0219525	0	0.00893729	0	0.0237668	0	0	0	0	0	0.0200026	0	0	0	0.0432844	0	0.0284585	0	0.0647779	0	0.0490993	0	0.157398	0	0.105456	0	0	0.0259378	0	0	0.0736022	0	0.0680402	0	0
TTCCTTTCAGCGGATT-1_1	0	0	0	0	0	0.0257863	0.0616474	0	0.0716467	0.0340373	0.0279577	0.0150768	0	0.0483423	0.0299056	0.017753	0.0435617	0.089688	0.0664489	0.0353331	0.357686	0.0494416	0.0376152	0.0239976	0	0	0.0817356	0.018613	0.0221662	0	0.0503197	0.00833282	0	0.0271151	0.0369031	0.0124024	0	0.0275981	0.01689	0.000609281	0.0396424	0	0	0	0.0690635	0.0242605	0.0343256	0.0246637	0	0	0.0548536	0.0946329	0.00292537	0.022212	0.0309549	0	0.000885362	0	0.0295591	0.0927631	0.0304916	0.0761153	0.025481	0.0731591	0.0855697	0	0.0481238	0.0240928	0.0460633	0	0.0601761	0	0.0857648	0.0208891	0.0796106	0.01539	0.037139	0.0566941	0	0.0413951	0.0370249	0.0215146	0.00538253	0	0.0174137	0	0.0868491	0.0240682	0.00842803	0.0131081	0.110675	0.0297537	0.0313172	0.0563158	0.0890073	0.0514915	0.107201	0.0287482	0.0375833	0.00598111	0.040417	0	0.00237134	0.00181711	0	0.00530489	0.00668409	0	0	0.00274437	0.0183385	0	0.0147543	0	0.415005	0.0473657	0.0500952	0.0892146	0	0	0.0366325	0.00420291	0.0557701	0.0468272	0.0383086	0.000262329	0.00384432	0.117754	0	0.000786988	0	0	0.0366095	0	0	0.0339597	0.0277592	0.0409003	0.0297904	0.0238897	0.0243802	0	0.0308307	0	0.0719762	0.0382675	0.0399161	0	0.005968	0	0.0448683	0.0752011	0.0628878	0.0419237	0.189927	0.0435992	0.0305256	0	0.0419517	0.0119583	0	0	0	0	0.0124375	0	0	0	0	0	0	0.00913781	0.00742295	0.0155299	0	0.0914773	0	0.102218	0	0	0.0479275	0.041573	0.0466338	0.0623356	0.0454267	0.039885	0.0406892	0.0491504	0	0	0	0.0226107	0.0303261	0.0574087	0.0800388	0	0	0.0351128	0	0.0342625	0.00483251	0.038939	0	0	0.0164554	0.0895282	0.0896985	0	0.0152409	0.0226323	0.00789517	0	0.0214118	0.118648	0.0502548	0	0.136164	0.0417258	0.011585	0.0204013	0.0239223	0	0.0437689	0.0887157	0.0244374	0.364953	0.0243876	0.0236846	0.0358491	0.000813221	0.0191677	0.0316894	0	0	0	0	0.0240501	0	0.0311772	0	0.00243856	0	0.0834657	0.0116318	0	0.0325939	0	0.0525996	0.11535	0.033326	0	0	0	0.0302878	0.0791498	0.444281	0.0531876	0.0246928	0.107969	0	0	0.022145	0.0273386	0.00783228	0.0625343	0.0559578	0.0380031	0.082255	0.0412841	0	0.015909	0	0.0174242	0.0535346	0	0.0472149	0	0.045564	0	0.0183868	0.038215	0.0138651	0.0222209	0	0.0135712	0	0.00552517	0	0.00645734	0.0974367	0.0346974	0.00161347	0	0	0.0281468	0.0290922	0	0	0	0	0.0584148	0	0.00422226	0	0	0.00966096	0.0101434	0.0058995	0.0299851	0.0508314	0	0.0705823	0	0	0	0	0.117338	0.103868	0.0379384	0	0.0328243	0.0549439	0.0166336	0.0360393	0.0418568	0.0325385	0.0477614	0.0391384	0.0596723	0.053257	0.00442367	0.00623537	0.0303841	0.0225773	0.533392	0.0516161	0	0.0631706	0.0422033	0.0292152	0.0374726	0.013573	0.0360719	0.0251931	0	0.0457879	0	0.0331659	0.0396409	0.0195173	0.126855	0.0743347	0	0.0693949	0.0658114	0	0	0	0	0.029053	0	0	0.027427	0	0	0.00520878	0.0453403	0	0.0400872	0.0669362	0.0233435	0.0120477	0.0240294	0.0266377	0.0438335	0.0349682	0.0222566	0.0299635	0.0728425	0.0847399	0.0425412	0.0231988	0.0603459	0.0971249	0.0397358	0.0266343	0.0517398	0.0880408	0	0.038159	0.00733441	0.697272	0	0	0	0.0639639	0	0	0.125928	0	0.0166998	0	0.00295961	0.0361616	0.0429036	0	0.0357492	0	0	0	0.0114668	0	0.0434468	0	0.0749306	0	0.0211142	0.0198305	0.1003	0	0.0214132	0	0	0.0078489	0	0.0302712	0.064721	0.0105649	0.0399851	0	0.0167891	0.0245256	0.0350821	0.0375739	0.0787802	0.0484595	0	0	0	0	0	0.0314174	0	0.174412	0	0	0.0136411	0.0199768	0	0.0052387	0	0	0.0424901	0	0.00668782	0.026083	0	0.0202868	0.0133893	0	0.0479305	0	0	0	0.0121721	0	0.039603	0	0	0	0.0314795	0	0	0	0.0147381	0	0.00426285	0	0.0280693	0	0	0.0282896	0.0015909	0	0.0537251	0	0	0	0	0	0	0	0	0.0680417	0	0	0	0.0325289	0.0569337	0	0.0342777
TTCCTTTCATCATAGG-1_1	0	0	0.0396833	0.112001	0	0.0399225	0.000524659	0	0.0547077	0.0555764	0.038595	0.0393362	0.0190492	0.0432792	0.0484923	0.0296543	0.198231	0.0744024	0.0430456	0.0425607	0.307975	0.0588122	0.0424431	0.0368779	0.0787513	0	0.0636205	0.0311995	0.0378793	0	0.0318915	0.0385426	0	0.0347795	0.0409737	0.0256111	0	0.0450172	0.0427597	0.0258268	0.0779794	0	0	0	0.0480252	0.0253893	0.0691112	0.0304255	0.0639334	0	0.0736863	0.0506614	0.0157292	0.02888	0	0	0.081978	0	0.0271462	0.0447879	0.0340917	0.0564544	0.0306603	0.0312947	0.0456102	0.0108091	0.0623744	0.043022	0.0502315	0	0.0491583	0	0.0902197	0.0561951	0.0566873	0.0384461	0.0405468	0.0828155	0	0.0780311	0.072352	0.0434075	0.0032754	0	0.0285564	0.0242842	0.0700566	0.0420093	0.00151816	0.0181882	0.0531839	0.0394461	0.0362318	0.0547805	0.0545184	0	0.0789089	0.0367708	0.0502773	0.0268564	0.0633334	0.00707599	0	0.0197067	0.00495376	0.0469278	0.00547708	0.0363993	0.0163893	0.0691743	0.0306264	0	0.0458871	0	0.0831584	0.0159838	0.053282	0.113104	0.0303952	0.0217579	0.0938136	0.00470501	0.085734	0.0366908	0.0452763	0.0947228	0.00884289	0.093893	0	0.0368048	0	0.00823059	0	0	0.0135624	0.0321791	0.0151674	0.0318576	0.0351905	0.0505589	0.0462981	0	0.0536321	0.0657073	0.0585043	0.0352879	0.0343617	0.000483239	0.0419071	0	0.0318382	0.0306634	0.0430781	0.0482709	0.225285	0	0.0105886	0	0.0425633	0.0383496	0.020118	0.196642	0	0.0277195	0.078884	0.0415136	0	0.012473	0.0167891	0	0	0.0887111	0.00991023	0.0777545	0.00150575	0.0841333	0	0.0653862	0	0	0.062903	0.0623509	0.0614003	0.0642894	0.0467077	0.0453759	0.0444183	0.0689591	0.0109429	0	0	0.0369315	0.0644687	0.0691954	0.0833292	0	0	0.0573137	0	0.0225489	0.0301997	0.0426169	0.0872246	0.00802984	0.0168519	0.102526	0.105178	0.00211771	0.0627527	0.0349567	0.00469032	0	0.00711835	0.334433	0.036089	0	0.0590984	0.0518332	0.0280852	0.0399663	0.0131642	0	0.0542611	0.0676009	0.0120089	0.155439	0	0.0418228	0.0466603	0.0351784	0.0230928	0.138405	0.0258832	0	0.00502798	0.0036976	0.0292949	0	0.0444804	0	0.00152225	0	0.0806176	0.011163	0.0602908	0.0685636	0.115464	0.0137234	0.0411388	0.0513972	0	0	0	0.0375817	0.0650057	0	0.0233082	0.0375047	0.0582095	0.0226162	9.43207e-05	0.024648	0.0434826	0.00848408	0.0658624	0.054053	0.0389636	0.0451853	0.0433598	0	0.0383509	0.00813221	0	0.0433912	0	0.0359889	0.0036164	0.030711	0	0.0285003	0.0527411	0.0282608	0.041794	0.0518935	0.0121371	0.0184286	0.0184977	0	0.0130761	0.0552391	0.0330885	0.0280495	0.0138057	0	0.0230969	0.0411842	0	0	0	0.0347229	0.0604143	0	0.0247589	0.026376	0.078489	0.00155589	0.136936	0	0.0262329	0.0436015	0	0.0650186	0	0.00497045	0	0	0.0424048	0.0587143	0.0562032	0	0.00333133	0.0471484	0	0.0504081	0.0483318	0.048426	0.0472786	0.00504155	0.0680391	0.0268242	0.037258	0.0111591	0.0520969	0.0399192	0.275937	0.0379824	0.0412732	0.0571967	0.0618233	0.0494284	0.0429043	0.0192284	0.0414233	0.0311082	0	0.0431581	0	0.0276195	0.0237845	0.0275761	0.167029	0.0622982	0	0.0411483	0.0545257	0	0.0947884	0.0084361	0	0.0607293	0.0614201	0	0.0514889	0.00928447	0.0899265	0.0523808	0.0549062	0	0.0305581	0.0414498	0.00959594	0.0165559	0.0325289	0.0141208	0.04505	0.0480164	0.0355572	0.0303765	0.0598545	0.0651121	0.0468627	0.0318042	0.0624984	0.142078	0.0585261	0.0829422	0.0590623	0.0571109	0.0632109	0.0411333	0.0411181	0.229236	0	0.0440714	0.0314096	0.0485888	0.000449708	0	0.0738686	0.042235	0.0394945	0.0166756	0.0387306	0.0438883	0.172635	0.0347829	0.040807	0.0327087	0	0.00823643	0.00606874	0.00905037	0.0131415	0	0.0514329	0.0404296	0.020012	0.0290457	0.120002	0	0.0197281	0.0249075	0	0.0731584	0.0586962	0.0365035	0.0560542	0.0353091	0.0525855	0	0.00965373	0.00224092	0.0397711	0.0524624	0.0653976	0.0622039	0	0	0.0262329	0.0788154	0	0.0467292	0	0	0	0	0.0666228	0.0493895	0.106447	0.0324184	0	0	0.0407967	0	0.0156766	0.348374	0	0.104232	0.0125498	0	0.239979	0	0.0971202	0.000991023	0.0954879	0	0.0488564	0.0122858	0	0	0.0374612	0	0	0	0.0133311	0	0	0	0.000196747	0	0	0	0.0229919	0	0.00377754	0	0.0182756	0	0.0772298	0	0.023872	0	0	0.0484326	0.000443942	0	0	0.0748244	0.0553383	0	0
TTCGAACGTAAACTGG-1_1	0.0500675	0	0.0475532	0.0523554	0	0.0380015	0.0627717	0	0.0481201	0.0445791	0.0435491	0.0575041	0.026919	0.0468614	0.0694786	0.0319888	0.119682	0.0769639	0.0132521	0.0431305	0.174711	0.0498029	0.0619098	0.0362824	0.0486359	0.0155509	0.0654852	0.0308502	0.0293117	0	0.0244142	0.0343365	0	0.0399966	0.0463596	0.0220648	0	0.049607	0.0335984	0.053346	0.0703565	0	0	0.0348898	0.0565979	0.0452235	0.0243212	0.0353743	0.0436966	0.0528407	0.0791579	0.0567777	0.0110655	0.0335306	0.0373557	0	0.0688943	0	0.0240539	0.0465287	0.0286748	0.0557295	0.0233431	0.0328187	0.0465571	0.0239876	0.0634315	0.0643512	0.0504623	0	0.0667914	0.00314795	0.0959107	0.0396663	0.0575885	0.0279979	0.0360279	0.0710957	0	0.0612844	0.060011	0.0461129	0.0185776	0	0.0366845	0	0.0668499	0.049889	0.00793686	0.0340279	0.152869	0.0363464	0.0353175	0.0523374	0.0535377	0.00622096	0.0791008	0.0411652	0.0528168	0.014709	0.063634	0.00184666	0	0.00688455	0.00539301	0	0.00320254	0.0206423	0.0582122	0	0.010297	0.0556139	0.0489803	0.090841	0	0.0183753	0.0445766	0.104805	0	0	0.0802721	0.000107188	0.0782598	0.0422941	0.0422517	0.0965373	0.0123247	0.0578384	0	0.00364638	0	0.00619753	0.0304885	0	0.0022298	0.0176052	0.0171707	0.0599423	0.0233409	0.0540192	0.068552	0	0.0484732	0.0555889	0.0548926	0.0479515	0.0926478	0.0129646	0.0464979	0.0235467	0.0384794	0.0325872	0.0817602	0.0466997	0.122198	0.0266002	0	0	0.0358777	0.0193035	0.00604262	0.192655	0	0.104626	0.034967	0	0	0.020036	0.0191963	0	0.041232	0.045383	0.0174303	0	0	0.0749127	0	0.0490724	0	0	0.0651331	0.0605886	0.0624648	0.065949	0.0475676	0.0519723	0.0475309	0.0800229	0.0441213	0	0.0251836	0.0281355	0.0797509	0.072538	0.0813798	0	0	0.0471459	0.0320659	0.062366	0.0167985	0.0326535	0.0198059	0	0.0294776	0.0977509	0.0946012	0	0.0962878	0.028503	0.00848936	0	0.0211282	0.2111	0	0	0.0620681	0.0266959	0.0255065	0.0625107	0.0123374	0	0.0515504	0.0582197	0.00760173	0.24547	0	0.0143307	0.0503191	0.0312959	0.0226061	0.039192	0	0	0.0010056	0.0679308	0.0408777	0	0.0181408	0	0.00736	0	0.0891171	0.0134625	0.0204467	0.0746263	0.149547	0.0116145	0.0375354	0.0447863	0	0	0	0.0332087	0.0568366	0.152571	0.0582063	0.0212572	0.223229	0.0225268	0.00705047	0.0100122	0.046765	0.0121191	0.05457	0.053003	0.0388748	0.0468664	0.0472816	0	0.0406526	0	0	0.0750262	0	0.0394092	0.00875056	0.0503407	0	0.0341898	0.0580312	0.0396383	0.0385941	0.0196986	0.0334966	0.0442681	0.0170491	0	0	0.126293	0.0200769	0.0381252	0.0182705	0	0.0290411	0.0460582	0	0	0	0.0317657	0.083491	0.0131642	0.0598111	0.0191024	0	0.0334696	0	0.0273056	0.038528	0.0587993	0.134613	0.066064	0	0.0664936	0	0	0.153386	0.0572902	0.0481872	0.000204034	0.00962724	0.0496618	0	0.0624714	0.0537654	0.0536581	0.0467116	0.025654	0.0464531	0.0367345	0.0368699	0.0276253	0.0548643	0.047806	0.258234	0.0249656	0.0910283	0.0563057	0.0551065	0.0420279	0.0455602	0.0215315	0.0453651	0.0363864	0.0190751	0.0436154	0.0410848	0.0354894	0.0386499	0.0315635	0.137686	0.0578969	0	0.0462449	0.0530989	0	0	0.0039791	0	0.0619098	0.0528856	0	0.0736694	0	0.0675761	0.0502349	0.0406306	0	0.0335847	0.0426556	0.0307192	0	0	0.0336831	0.0460118	0.036287	0.0295926	0.0326066	0.0596716	0.0601244	0.0523461	0.0566782	0.0653056	0.084575	0.0581635	0.0631762	0.0651194	0.055365	0.0103253	0.0353077	0.0296081	0.125111	0	0.0594176	0.049248	0.0243388	0	0	0.0802286	0	0.013083	0.00989762	0.0301074	0.0438307	0.115177	0.01197	0.0416618	0	0	0	0.0072695	0	0.0293809	0.0250262	0.0473477	0.0512314	0.0296366	0.0319515	0.129518	0	0.035868	0.0239134	0	0.0745435	0	0.0476327	0.0497028	0.0196949	0.0510921	0.142357	0	0.0426485	0.0348221	0.0376191	0.0573154	0.0542588	0.0111807	0	0.0226353	0.201003	0.0170514	0.0552342	0	0.0764503	0	0	0.031355	0.0299533	0.0590533	0.0813576	0	0	0.041767	0	0.0191659	0.209414	0	0	0.0551941	0	0.173954	0	0	0.0526991	0.109829	0	0.0762889	0	0.0177299	0	0.0354812	0	0	0	0.0377516	0	0.0165923	0	0.0109523	0	0.13287	0.0449528	0.0169583	0	0.110668	0	0	0	0.0478489	0.0490318	0	0	0	0.0373164	0	0	0	0	0.0518097	0.161857	0
TTCGAACGTAGCCACC-1_1	0.141208	0	0	0.0508091	0	0.0166384	0	0	0.0264176	0.0300611	0.0992442	0.0144253	0.0239729	0.0528342	0.0307055	0.0603084	0.0604407	0.0375701	0.052065	0.0420887	0.107162	0.0684771	0.105888	0.0222974	0.0267051	0.0079958	0.0643807	0.0546313	0.0332426	0	0.00794559	0.0145582	0	0.0930677	0.104062	0.0638044	0	0.0572289	0.0236197	0.0507396	0.0359882	0	0	0	0.0302788	0.0233491	0.0448907	0.0272066	0	0.475266	0.0514929	0.0225535	0.0354224	0.048305	0.0370409	0	0.0333486	0	0.0152906	0.0200466	0.015363	0.0374356	0.0177486	0.0125044	0.023918	0.0141376	0.0544288	0.110895	0.0589383	0	0.068411	0.00979363	0.0452228	0.023348	0.0336769	0.0274267	0.0758108	0.0400796	0	0.0236944	0.0471092	0.0326002	0.00602402	0	0.0406514	0	0.0391562	0.149796	0.0246701	0.0351771	0.0822886	0.0148009	0.0376949	0.0786988	0.0256892	0	0.0467649	0.100163	0.0709539	0.0497006	0.0531851	0	0.00513395	0	0	0.00413898	0.00332385	0.000412846	0	0.0106546	0.00732561	0	0.0246453	0	0.155299	0.0485859	0.0225798	0.039789	0.0238545	0	0.0418912	0.00488553	0.0390257	0.0194662	0.0247263	0.0432406	0	0.0159286	0	0.0160021	0	0.0245934	0.0170806	0.0354769	0.00259706	0.0170859	0	0.0637461	0.023776	0.0446874	0.0266208	0	0.0217288	0.0119922	0.0225057	0.0157189	0.0764463	0	0.0609916	0	0.0421587	0	0.122133	0.0626524	0.0836593	0.246695	0.0175522	0	0.0367261	0.0237581	0	0	0	0	0.00811678	0	0	0	0.0299364	0	0	0.0387373	0.0161478	0.0347324	0.00199512	0.0442078	0	0.0454779	0	0	0.0738398	0.0730411	0.0258223	0.0229006	0.0927767	0.105646	0.0850056	0.0533069	0	0	0	0.0543685	0.0833838	0.0678946	0.0455458	0	0	0.0241317	0	0.0507322	0.0109355	0.015293	0.0826338	0	0.0136266	0.0433959	0.0467353	0	0.0688421	0.114094	0.0160116	0	0	0.0920027	0.135774	0	0.0228029	0.0218814	0.195615	0.136364	0.0342247	0	0.0599889	0.0349292	0.00757841	0.225883	0	0.0696447	0.0722716	0.0195435	0.0352948	0.00278069	0	0	0	0.0208365	0.157171	0.134762	0.0346808	0.0489282	0.0128874	0	0.052316	0.0411467	0	0.0478917	0.0279041	0.00420756	0.0164583	0.033956	0	0	0	0.0212044	0.0145083	0	0.0963236	0.0411603	0.812393	0	0.00596579	0.0204617	0.114485	0.0405008	0.0627636	0.0772894	0.0294697	0.0175315	0.017035	0	0.0277223	0	0	0.026505	0	0.200524	0.00813221	0.0119327	0.00611955	0.0355608	0.0171138	0	0.0125723	0	0	0	0.00526516	0	0	0.0712787	0.0257083	0.00374595	0	0	0.0122401	0.0490479	0	0	0	0	0.0797151	0	0.0181632	0	0	0	0	0	0.0768016	0.0679347	0.111677	0.0795798	0	0.00486	0	0	0.154435	0.0298737	0.0219686	0	0.00680529	0.0342727	0.0533986	0.0202562	0.0675198	0.0631686	0.0761179	0.10574	0.0223854	0.0325372	0.00426914	0.0194326	0.00850985	0.0121405	0.134787	0.0158284	0.05968	0.0422825	0.0224739	0.0302645	0.0533575	0.010207	0.05928	0.0212187	0.041523	0.023457	0	0.126106	0	0.0078489	0.0740144	0.0403184	0	0.0348823	0.0473002	0	0	0.0108256	0	0.00616474	0.024554	0	0	0	0.070724	0.00123838	0.0171307	0	0.01129	0.01987	0.00218988	0	0	0	0.0774771	0.036485	0.0464185	0.0172515	0.0452505	0.0438045	0.0899596	0.0643465	0.0787842	0.0629591	0.0377641	0.0265586	0.0361186	0.030485	0	0.0119067	0.0117805	0.501978	0.141221	0.040989	0	0.019777	0	0	0.0419969	0	0	0	0.0155111	0.0551221	0.0401562	0	0.0748963	0.0163394	0	0	0.0241343	0	0	0	0.0273451	0	0.0334239	0.109663	0.143503	0	0.0147483	0.0619098	0	0.0283316	0	0.0114153	0.0288405	0.0144842	0.0545676	0	0	0.224412	0.0430602	0.0382202	0.0527172	0.0258107	0.0742121	0	0.0558387	0	0	0.0312241	0	0.0575626	0	0	0.00896367	0.0107237	0.0214527	0.00968055	0	0	0.0303762	0	0.0281167	0.110178	0	0.0856943	0.00637985	0	0.0678792	0	0.0879095	0	0.0514166	0.0227352	0.0185201	0.0298181	0	0	0.0609434	0	0	0	0.010517	0	0.0249213	0	0.0371196	0	0	0	0.0097485	0	0.0556838	0	0.0305614	0	0	0	0.0267576	0	0	0.0353489	0	0	0.116324	0	0.0548587	0	0
TTCGAACGTCTGTCAG-1_1	0.100585	0	0.04679	0	0	0.0555385	0.0790361	0.174816	0.0519332	0.0495053	0.0357491	0.0421394	0.0134797	0.0415682	0.0671649	0.027877	0.196642	0.0905145	0.0259264	0.0428672	0.413169	0.0564559	0.0367623	0.0414879	0.0671563	0	0.0776666	0.0189047	0.0314582	0	0.0241061	0.0517869	0	0.0328281	0.0468486	0.0309889	0	0.0407717	0.0402575	0	0.0927634	0	0	0	0.0554832	0.0261138	0.0642671	0.0284356	0.0557638	0.0649078	0.102272	0.0546675	0.020043	0.0176425	0.0605456	0	0.0694189	0	0.018274	0.0536456	0.028993	0.0619513	0.0324447	0.0312888	0.0444395	0.0132462	0.0829353	0.0682368	0.0640297	0	0.0707149	0.0170077	0.116762	0.0330943	0.0679462	0.0399447	0.0395818	0.0970223	0	0.0820588	0.0650353	0.0543004	0.0170907	0	0.027546	0.025371	0.0839683	0.0472854	0.00905316	0.0492513	0.147954	0.0157536	0.0312813	0.0574121	0.057745	0	0.102921	0.0386343	0.0564977	0.0282637	0.0806114	0.00133581	0.000379414	0	0.0157398	0.0143407	0.00929223	0.0205391	0.0946885	0	0.0362652	0	0.0378119	0	0	0.0473169	0.0436439	0.123695	0.00416229	0	0.10209	0.0017263	0.122423	0.0494224	0.0554734	0.0168328	0.00726891	0.146275	0	0.0221144	0	0	0.0429054	0.0407235	0	0.0142877	0	0.0555907	0.0810022	0.061055	0.0422186	0	0.0391755	0	0.0525814	0.0316936	0.0810073	0.00472193	0.037382	0.0172088	0.0555342	0.026641	0.0613393	0.0464209	0.261185	0.0389822	0	0	0.0433713	0.0276584	0.0123747	0	0	0.0550017	0.0325906	0.00150839	0	0.00348453	0.0615394	0	0	0.032354	0.0175081	0.0177335	0	0.0925088	0.0447709	0.110539	0	0	0.0666711	0.0644714	0.0561157	0.0666163	0.0448321	0.0442178	0.0429601	0.0662233	0	0	0	0.0417692	0.0757125	0.0899091	0.107927	0	0.0059961	0.0754381	0.0185791	0.0367489	0.0296162	0.0594891	0.198977	0	0.0175483	0.131499	0.113097	0.00342459	0.0691948	0.0299296	0.00767393	0	0	0.259519	0.0403613	0	0.12576	0.0442257	0.0216448	0.0612484	0.0269749	0	0.0493741	0.073053	0.0201003	0.236586	0	0	0.0515192	0.0422088	0.0294411	0.199003	0.0137577	0	0	0.0301304	0.0254292	0	0.0395184	0.0244341	0.00939952	0	0.13103	0.017124	0.0217359	0.0664866	0.121332	0.0279407	0.0311334	0.051775	0	0	0.0348183	0.0320658	0.0679108	0.63001	0.0749194	0.00590664	0.112277	0	0.00475141	0.0197622	0.0459285	0.00371022	0.0694712	0.0557011	0.0386222	0.0521076	0.0607555	0	0.0595403	0	0	0.113151	0	0.0454815	0.00679246	0.0447335	0.00251307	0.0145903	0.0557623	0.0237217	0.046261	0.0337213	0.0233765	0	0.036234	0	0	0.0671563	0.0280168	0.0381647	0.0234553	0	0.0122639	0.0456236	0	0	0	0.168845	0.0608357	0	0.0336032	0.0434752	0.0637985	0.0535876	0.0533403	0.00725195	0.0549037	0.0624459	0.0698546	0.0867214	0	0.00110455	0	0	0.101969	0.065959	0.0594422	0.00533403	0.00974949	0.0572049	0.0385527	0.0689461	0.0550365	0.0525759	0.050017	0.0517422	0.0430942	0.0136661	0.0285759	0.00863669	0.0473692	0.0400772	0.394577	0.047138	0.102046	0.0633466	0.0419093	0.0367261	0.0401853	0.0198144	0.0368695	0.0390507	0	0.0471484	0	0.0327912	0.064125	0.0372718	0.157248	0.0629422	0	0.0462999	0.0547952	0	0.0460534	0.0139216	0	0.0495803	0.0435817	0	0	0	0.175656	0.0532883	0.0479026	0	0.0347127	0.0485886	0.0486792	0.0152734	0	0.0336681	0.0438569	0.0365514	0.0479465	0.0422711	0.0722115	0.0766745	0.0469873	0.0234331	0.06752	0.0724449	0.0616423	0.0901295	0.0608621	0.0650265	0.0435257	0.0368805	0.0439091	0.215756	0.00329369	0.0177728	0.0585519	0.034503	0	0	0.108603	0	0.0194682	0.0236238	0.0122824	0.0415056	0.172207	0.02565	0.0361496	0	0.004617	0.013138	0	0	0.0277819	0	0.0525218	0.0556139	0.0181603	0.0183877	0.170062	0	0.0265308	0.0341581	0	0.130955	0	0.0244523	0.0621045	0.0135873	0.0496634	0	0	0.00538887	0.0368717	0.033467	0.0661258	0.0690468	0	0	0	0.0627259	0	0.0414895	0	0.0404737	0	0	0.00770093	0.0472591	0.114842	0.0515665	0	0	0.0512067	0	0.0304555	0.1538	0	0.0817302	0.055362	0	0.199405	0	0.0549143	0.00740352	0.166142	0	0.0644002	0.00725778	0	0	0.0393939	0	0	0.0870278	0.0127826	0.0898216	0.0256427	0	0.0373164	0	0	0	0.0148682	0	0.260021	0	0	0	0.0823715	0	0.0456453	0	0	0.0432188	0	0	0	0	0.057561	0	0
TTCGAGGAGCATCTTG-1_1	0.0172388	0	0.0221311	0.0207102	0	0.0352033	0.0662195	0	0.045304	0.0304714	0.0392719	0.0256609	0	0.0523974	0.035479	0.0290545	0.0973767	0.0825898	0.0416426	0.0434875	0.444648	0.0635228	0.0621837	0.0302608	0.0371983	0	0.0917276	0.0326021	0.039147	0	0.0223403	0.0380841	0	0.0392707	0.0495217	0.0230267	0	0.0298931	0.0515982	0	0.0667774	0	0	0	0.0574038	0.0238702	0.0519628	0.0455413	0.0685055	0	0.0743153	0.0579814	0.00973004	0.03139	0.0543022	0	0.0403004	0.056421	0.0218216	0.0709046	0.0332168	0.0598333	0.0212136	0.0399295	0.0465002	0.001196	0.0724055	0.0853792	0.0498358	0	0.0919522	0.00712662	0.0940224	0.0309194	0.0756118	0.0339697	0.0430436	0.0697225	0	0.0543261	0.0594828	0.0482758	0.0121288	0	0.0345081	0.00502174	0.0863136	0.0429011	0.00541403	0.0382585	0.15077	0.0222083	0.0462926	0.0559908	0.062745	0.0509669	0.111445	0.0362911	0.052286	0.0232208	0.0630546	0	0	0.0188109	0	0	0	0.00507457	0	0.0275244	0.021006	0	0.0478489	0	0.131165	0.0739159	0.133807	0.105653	0	0	0.0559128	0.00760473	0.0713214	0.0324983	0.0393257	0	0	0.119161	0	0.0179171	0.0428122	0.0129525	0.0361432	0	0	0.0104826	0	0.0276449	0.0157398	0.032635	0.0286433	0	0.0451616	0.0388497	0.0472308	0.0333041	0.114208	0.00310653	0.0731899	0.00121721	0.0455191	0	0.0771605	0.0455834	0.175427	0	0.0666317	0	0.0432574	0.0177394	0	0	0	0.0258832	0	0	0	0	0	0	0	0.0497552	0.0154289	0.0697796	0	0.0910447	0.0614201	0.0996278	0	0	0.0665615	0.0610931	0.0328254	0.0642323	0.0503373	0.0603663	0.0454687	0.0510331	0	0	0.279702	0.0346331	0.05877	0.0792472	0.0961076	0	0	0.0578961	0	0.0220585	0.0181913	0.0582112	0.138248	0.00108771	0.0170792	0.130821	0.115683	0	0.0616259	0.0238531	0.0173517	0	0.0137546	0.11164	0.00948134	0	0.120815	0.0378063	0.0263179	0.0412986	0.0340021	0	0.0520879	0.0762264	0.0317127	0.477719	0	0.0595713	0.0453299	0.000367261	0.0302994	0.105614	0	0	0.00498426	0.0226353	0.0387181	0	0.024988	0	0.00697575	0	0.0998201	0.0125248	0.0820866	0.0786094	0	0.0168611	0.0385709	0.0375713	0	0	0	0.0259944	0.0732528	0.559706	0.0848476	0.0300071	0.117745	0.0222589	0	0.035021	0.0504586	0.00834799	0.066926	0.0607604	0.0354417	0.0514672	0.0471275	0	0.065667	0	0	0.0571295	0	0.0513701	0.00810411	0.039212	0	0.0284423	0.0342592	0.028532	0.036986	0.0220834	0.0127317	0	0	0	0	0.0640833	0.0411682	0.00239199	0.00477337	0	0.0384849	0.0461731	0	0	0	0.0447391	0.0694781	0.00672517	0	0	0	0.0556139	0	0.0177685	0.0204882	0.0775861	0.0878429	0.0897363	0	0	0	0	0.066107	0.0761576	0.0534002	0	0.0154443	0.0610733	0.0641638	0.0429659	0.0536048	0.0463042	0.0528366	0.0324324	0.0610659	0.0406236	0.0182229	0.00332957	0.0442443	0.0252739	0.587855	0.0604577	0.0159584	0.0822875	0.0686957	0.0227536	0.0504787	0.0311116	0.0387219	0.0245642	0	0.0292159	0	0.0320417	0.0501924	0.166044	0.104857	0.0613905	0	0.0604957	0.056441	0.0288562	0	0.00473751	0	0.0560073	0	0	0.0217824	0.0026565	0.0383001	0.0355728	0.0126406	0	0.0265969	0.0425197	0.00460787	0.0266604	0.0780693	0.0465298	0.0480894	0.037709	0.0370253	0.0420788	0.0735608	0.0759611	0.0493961	0.0356785	0.0671797	0.0388248	0.0517497	0.0430911	0.0546084	0.0675978	0.0027702	0.0314916	0.02196	0.564573	0.0218025	0	0.0157398	0.0516389	0	0	0.144154	0	0.0255632	0	0.00123766	0.0484787	0.0734805	0	0.0493918	0.0114526	0	0	0.0161292	0	0	0	0.0519425	0	0.0355093	0.0282318	0.153472	0	0.0282916	0	0	0.0524659	0.0493179	0.0104614	0.0550107	0.0141344	0.0511794	0	0	0.0266598	0.0422791	0.0348186	0.0731964	0.0664417	0.0158845	0	0.00734523	0	0	0.0505744	0	0.0497677	0	0	0.0533551	0.0309867	0.129474	0.0335861	0	0	0.0521002	0	0.00104932	0.12352	0	0.0960709	0.0632949	0	0.0672613	0	0	0.0398741	0.0926198	0.0165559	0.0424182	0	0.0266671	0	0.0327956	0	0	0.0457109	0	0	0	0	0.0451207	0	0	0	0.0192262	0	0.0776495	0	0	0	0	0.0795574	0.371983	0	0	0.0787316	0.0297441	0	0	0	0.0697407	0	0
TTCGATAGTTAGTTTG-1_1	0.126668	0	0.0688734	0.0555034	0	0.0459763	0.00813221	0	0.0542206	0.0496252	0.0407873	0.0273542	0.0286948	0.0562135	0.0286154	0.0263423	0.104662	0.0828752	0.0249007	0.0415752	0.331978	0.0613392	0.0671098	0.0351526	0.0127492	0	0.0716799	0.0264946	0.0369818	0	0.0201342	0.042784	0	0.0422056	0.0455402	0.0200536	0	0.0436341	0.0522641	0	0.0690786	0	0	0	0.0428232	0.0339241	0.0443876	0.0456264	0.0120672	0.00359766	0.0795517	0.0499713	0.00486502	0.023334	0.0363589	0	0.0665661	0	0.0157163	0.0470538	0.0272892	0.056279	0.0281268	0.0295909	0.0354858	0.00289973	0.0587657	0.0657122	0.0543725	0	0.061271	0.0233036	0.103415	0.0223854	0.059182	0.0436863	0.0348432	0.074687	0	0.0524765	0.0633884	0.0365762	0.00681419	0	0.0342888	0	0.075468	0.0479775	0.00465495	0.0243842	0.11432	0.0231678	0.0349868	0.0601368	0.0504275	0.0290061	0.0938472	0.0392268	0.0435639	0.0279489	0.0665748	0.0041455	0.00317167	0	0	0.0270491	0.00838241	0	0.0262329	0.0125111	0.0258701	0	0.0365893	0	0	0.0581517	0.0320236	0.111454	0.0287163	0.0139189	0.0771362	0.00483476	0.075025	0.0419422	0.0473161	0.0567506	0.00579987	0.0919203	0.0080269	0.0367524	0	0.0123951	0.0113093	0.0321291	0.015425	0.0223219	0	0.0321431	0.0777263	0.04482	0.0375538	0	0.0374276	0.0144406	0.0517605	0.0317393	0.049164	0.00415585	0.0279381	0	0.0471795	0.016381	0.0647317	0.0587507	0.196699	0.0425498	0.0366784	0	0.0467936	0.0100378	0	0.185519	0	0.0445523	0.0128079	0.00937828	0	0.0133046	0	0	0.0141349	0.0093127	0	0	0	0.0843541	0	0.075031	0	0	0.0683595	0.0625525	0.0520439	0.0563602	0.0502748	0.0593746	0.0484174	0.067179	0.0311298	0	0.181532	0.0373871	0.0631426	0.0761778	0.0823274	0	0.0225603	0.0559575	0	0.0355628	0.0197818	0.0512919	0.0504984	0.0067054	0.0165425	0.101042	0.0995401	0	0.0835584	0.0478228	0.0124844	0.0310298	0.00144636	0.147542	0.134388	0	0.081535	0.0656904	0.0179319	0.0419028	0.0139273	0.00619753	0.0579679	0.0661814	0.0104465	0.326967	0	0.0236246	0.0439134	0.0486884	0.0203191	0.0374607	0	0	0.0327037	0.0441713	0.0383597	0	0.0152774	0.0192775	0.0104193	0	0.0855644	0.00544752	0.00101934	0.0660989	0.0911352	0.020544	0.0300763	0.0451595	0	0	0	0.0316232	0.0689948	0.146065	0.0529739	0.0351691	0.205998	0.0432453	0.00617801	0.0023719	0.044846	0.0120618	0.0643906	0.0573565	0.0385734	0.047971	0.0378574	0	0.030701	0	0.00878113	0.0779604	0	0.0440514	0.00237033	0.0408288	0	0.0342742	0.0546398	0.0672625	0.033929	0	0.00966538	0	0.00254436	0	0.00255603	0.122246	0.0490381	0.0104086	0	0	0.0296015	0.0330069	0	0	0	0.0742154	0.117648	0	0.0332784	0.0203663	0	0	0.117524	0.010843	0.0344897	0.0520911	0.137461	0.0648659	0	0.00867068	0	0	0.0899327	0.0611716	0.0475307	0.0103183	0.00230239	0.0506183	0.00516886	0.0464585	0.0518253	0.0457983	0.055134	0.0472193	0.0667955	0.0239095	0.0194591	0.0132779	0.0638354	0.032055	0.412382	0.0398002	0.0586744	0.0649717	0.0525754	0.0702491	0.0452468	0.0245568	0.0413847	0.0261239	0.0221856	0.0256034	0.0477843	0.0309174	0.040457	0.0548164	0.164368	0.0611824	0	0.0521461	0.0526554	0	0	0	0	0.0539743	0.0583421	0	0.0361834	0	0.0843652	0.0289177	0.0400449	0	0.0221865	0.0423408	0.0163329	0	0	0.0205666	0.0490454	0.0456275	0.029252	0.0318105	0.0671432	0.0640787	0.0572371	0.0628051	0.068064	0.0946485	0.0564388	0.067357	0.0616742	0.0608993	0.00167891	0.0338869	0.0281152	0.303656	0.0076367	0.0430876	0.00188877	0.0421061	0	0	0.0958425	0.0217209	0.00759081	0	0.0191299	0.0449094	0.143599	0.0228518	0.0413749	0	0	0	0.0126135	0	0	0	0.0491805	0.0204308	0.0350331	0.0260973	0.138818	0	0.0195947	0.0322527	0	0.0591396	0.0212487	0.00426087	0.0544116	0.0142958	0.0479138	0	0	0.0191189	0.0454009	0.0277722	0.0678657	0.0581884	0.0456996	0	0	0	0	0.0502637	0	0	0.0459601	0	0.0539598	0.0349932	0.0681474	0.0530418	0.000506567	0.0566632	0.0370544	0	0.0223897	0.249288	0	0.137111	0.0376495	0	0.161851	0	0.000116591	0.0271657	0.114446	0	0.0486095	0	0.0249665	0	0.030946	0	0	0	0.00436421	0	0.108736	0	0	0	0	0.0257293	0.0176776	0	0.104092	0	0.0236534	0	0.0740818	0	0.301679	0	0	0.129853	0.0060134	0	0	0	0.0597772	0.0369885	0
TTCGATGTCTAATCGT-1_1	0	0	0	0.00524659	0	0.0418005	0.00438465	0	0.0363353	0.0397111	0.0885497	0.0276384	0.0150133	0.0719222	0.0645331	0.076954	0.0718333	0.0440453	0.118243	0.0659132	0.109523	0.0665063	0.0895745	0.0266347	0.015425	0.0191396	0.0656766	0.0495966	0.0495017	0	0.0252435	0.0219034	0	0.0783561	0.0771183	0.0730782	0	0.0529388	0.0285132	0.00734523	0.0520425	0	0	0	0.0337563	0.0471585	0.0494186	0.0187317	0.134687	0.0711288	0.0499948	0.0355697	0.0302288	0.0581406	0.0274397	0	0.0106899	0	0.0244981	0.0296075	0.0268957	0.0471258	0.0261516	0.0246846	0.0401935	0.00620564	0.0840746	0.147154	0.095455	0.0749513	0.085086	0	0.0573919	0.024179	0.0430126	0.0477777	0.0441047	0.0477715	0	0.0392646	0.0600844	0.0570843	0.00754065	0	0.0491097	0	0.0488033	0.0651646	0.0267353	0.113593	0.233225	0.0358908	0.0317533	0.0756737	0.0423783	0.0377005	0.057043	0.0829145	0.0991522	0.0296216	0.0640098	0.00105967	0	0.0519284	0	0.0135245	0.00183782	0.0173568	0	0	0.0136607	0	0.0261235	0.00794484	0.220094	0.0611289	0.0452761	0.0493445	0.016964	0.00555521	0.0570618	0.00408444	0.0464999	0.0367888	0.0220584	0.0270418	0	0.0344806	0	0	0	0	0.0436633	0	0	0.0478023	0	0.0367801	0.0211911	0.0639612	0.0421736	0	0.0253356	0.0259581	0.0380973	0.0293535	0.0662469	0.0126747	0.18245	0	0.030324	0.00355602	0.0288817	0.0494718	0.106585	0.0568206	0	0	0.0560426	0.0143341	0.0194667	0	0	0.0380815	0.0232393	0.0156086	0	0	0.0229615	0.0609304	0	0.0286376	0.0164782	0	0	0.0569832	0	0.0373289	0	0	0.0759957	0.055926	0.0305595	0.0461656	0.0839399	0.0721058	0.0718848	0.0543335	0	0	0	0.0605654	0.116609	0.0718187	0.0601492	0	0	0.0481584	0.0204926	0.0440143	0.0214522	0.0100153	0.0398741	0.00426125	0.0213055	0.0602498	0.0519219	0	0.0868182	0.0417121	0.039204	0	0.0441281	0.0225229	0.0236846	0.0576318	0.0370874	0.0231467	0.113003	0.0798054	0.0203928	0.0195108	0.0542468	0.047541	0.0440014	0.324519	0	0.0378354	0.0723999	0.0149528	0.0807373	0.0721931	0	0	0	0.0168141	0.0758224	0	0.0602735	0	0.00413816	0	0.0948733	0.00745686	0.00200869	0.0402591	0	0.0269016	0.0360507	0.0423754	0.0113733	0	0	0.0416648	0.0449559	0.151102	0.0861295	0.0451884	0.411498	0.0237771	0.00266456	0.0330972	0.0732658	0.0501703	0.0840284	0.0709459	0.0395351	0.0258692	0.0320304	0	0.0300917	0	0	0.0318682	0	0.110269	0.0219888	0.0271611	0	0.0370847	0.0357243	0.0153743	0.0220877	0.0220357	0.00837123	0	0	0	0.00067264	0.116174	0	0.0100137	0.00555521	0	0.0396356	0.033572	0	0	0	0.0681103	0.0792855	0	0.021536	0.0109463	0	0.0631762	0.0759007	0.00741518	0.0579669	0.0913368	0.136261	0.0484957	0	0	0	0	0.227455	0.0413014	0.0449098	0.0215693	0.0169317	0.0596815	0	0.0419906	0.0797608	0.0531474	0.0714034	0.036497	0.0279874	0.0470944	0.0206306	0.0414481	0.0265558	0.0156834	0.12145	0.0277441	0.0383438	0.0673692	0.0461585	0	0.0471878	0.0267917	0.0405687	0.0261697	0.0577874	0.0253197	0	0.0353021	0.0471027	0	0.074614	0.0570268	0	0.0470044	0.0538544	0	0	0	0	0	0	0	0.0389333	0	0.0920252	0.00596504	0.0394348	0	0.0181499	0.0245454	0.0334717	0	0	0	0.0704166	0.0646136	0.0354329	0.0187152	0.0691852	0.0620637	0.0687778	0.0554683	0.0647337	0.142875	0.0583743	0.0303052	0.0514296	0.0425715	0	0.0198116	0.0468515	0.499112	0.0508919	0	0.00356768	0.020355	0	0.0763379	0.0577561	0	0	0.00947222	0.017677	0.0676798	0.0350393	0	0.0749588	0	0	0	0.019169	0	0	0	0.0383339	0	0.0569145	0.0537338	0.0866592	0	0.021013	0.0378859	0	0.0719832	0	0	0.045382	0.0232644	0.0561401	0	0	0.0664272	0.0437721	0.0310556	0.0582017	0.0414125	0.0582552	0	0	0.0519995	0	0.041165	0	0	0	0	0.0534441	0.00934847	0	0.014935	0	0	0.033092	0	0.0189509	0	0	0	0.000713536	0	0.0676344	0	0.109945	0.00833625	0.032249	0	0.0365758	0.00721406	0	0	0.0658225	0	0	0	0.0131165	0	0	0	0	0	0.122508	0.00776495	0.0103493	0	0.0190976	0	0.0122858	0	0	0	0.206191	0	0	0.0400052	0.028493	0	0	0	0.0679444	0.0212487	0
TTCGATTAGTATGGTA-1_1	0	0	0	0.0339095	0	0.0205989	0.0281817	0	0.0555416	0.0499157	0.0385317	0.0311992	0.0218742	0.047899	0.0430822	0.0240813	0.166002	0.0709325	0.0641263	0.0435065	0.373426	0.0484019	0.0359663	0.0405745	0.0324239	0.027765	0.0667737	0.0258404	0.0273169	0	0.0278245	0.0438156	0	0.0339607	0.0427906	0.019393	0	0.0369117	0.0388147	0.0156044	0.0650025	0	0	0	0.0396559	0.0337184	0.0260317	0.0279913	0	0	0.0526471	0.059954	0.0134503	0.0400028	0.0454879	0.00537775	0.0305286	0.0174348	0.0171826	0.0539885	0.0349889	0.0550281	0.0178356	0.0324667	0.0454768	0.0221147	0.0521435	0.0212149	0.0459023	0	0.0329395	0	0.0930818	0.0341778	0.061268	0.0314314	0.0405978	0.0835988	0	0.0555185	0.0673634	0.0377398	0.00563743	0	0.0364569	0.0289687	0.0694279	0.033709	0	0.0228018	0.00414204	0.030803	0.034158	0.0546216	0.0531638	0	0.0854103	0.0341869	0.0355735	0.0067465	0.0502633	0.00300989	0.00732151	0	0	0.0398741	0.00672655	0.0089106	0.00894419	0.0693357	0.0134254	0.00398741	0.0330307	0	0.0440714	0.0341638	0.0241343	0.107376	0.0232249	0.0193815	0.0749258	0.00867662	0.0801897	0.0429256	0.0434774	0.0748951	0	0.0896957	0	0.0174187	0.078489	0.00219701	0.0518246	0	0.037277	0.0220781	0	0.0457456	0.0537967	0.0344624	0.0339037	0	0.0425427	0	0.0544852	0.0421267	0.0597272	0.0198818	0	0.0416369	0.00924462	0.0259415	0.0477236	0.0434101	0.14347	0	0	0	0.0327417	0.0313409	0	0.158027	0.124869	0.0208115	0.0508919	0	0	0.0108496	0.0457379	0.0162994	0	0	0.00544091	0	0.000814045	0.0798656	0.067646	0.0522107	0	0	0.0622557	0.0620606	0.0403531	0.0490589	0.0488485	0.0551061	0.0435742	0.0730235	0.00619597	0	0.0852279	0.028789	0.0620659	0.0672634	0.0782392	0	0.0379253	0.0457188	0.0054009	0.0369885	0.0157586	0.0289653	0.0902413	8.31776e-05	0.0125193	0.0981052	0.0875924	0	0.0626752	0.0318499	0.0146272	0	0	0.233286	0.0513042	0	0.0611079	0.0396735	0.0178851	0.0351299	0.00345533	0	0.0577748	0.0696469	0.0146671	0.314725	0	0.04608	0.042541	0.0112802	0.036454	0.0701469	0	0	0	0.0177884	0.036374	0	0.0232451	0	0.0252575	0	0.0998201	0.0283986	0.0515365	0.0517799	0.126385	0.0195873	0.0319719	0.047501	0	0	0	0.0343248	0.068171	0.194753	0.0691125	0.0288393	0.100955	0.0105155	0.00627233	0.01304	0.0404353	0.014164	0.0651702	0.0560585	0.0349852	0.0502894	0.0457765	0	0.0308026	0	0	0.0869185	0	0.039345	0.00870372	0.0335279	0.000934687	0.021366	0.0418124	0.00940849	0.0303815	0.118478	0.0176052	0.0156086	0.013539	0	0.0276051	0.163844	0.0435467	0.0421645	0	0	0.0324931	0.037108	0	0	0	0.14824	0.134618	0	0.0419477	0.0136173	0	0	0.0201119	0.0183747	0.0214421	0.0672399	0.0598111	0.053155	0	0.0186668	0	0	0	0.0637244	0.0423464	0	0.00193564	0.0483137	0.0258443	0.0444773	0.0439507	0.0450405	0.0430988	0.0334817	0.0437715	0.0150652	0.0242673	0.0462305	0.04022	0.0386217	0.288596	0.0171401	0.0552641	0.0566413	0.0378216	0.025515	0.0375673	0.0234666	0.0497627	0.0302611	0	0.0378854	0	0.0314795	0.0172555	0.0141448	0.100997	0.0606479	0	0.050697	0.0540256	0.142707	0.0793984	0.00777119	0	0.0081978	0	0	0.057025	0	0.0986359	0.0240965	0.0501232	0.0441588	0.0283972	0.0395524	0.0241343	0.0127473	0	0.0376405	0.0478703	0.0410526	0.0278345	0.0315884	0.0644565	0.0571185	0.0543244	0.0499422	0.0602606	0.0935152	0.0476023	0.0446042	0.0578944	0.0613816	0.00637985	0.0315085	0.0379918	0.184801	0.0337531	0.0472849	0.0514865	0.0247568	0	0.0162644	0.0911999	0	0.0155835	0	0.0192644	0.0423589	0.129343	0	0.0443937	0	0.0139559	0	0.00535477	0.0456453	0.0111178	0	0.0510591	0	0.0248353	0.0299	0.0760756	0.0227988	0.0276958	0.00439057	0	0.105855	0.00163956	0.0424815	0.0567464	0.0217038	0.0541704	0	0	0.017376	0.0372538	0.0428935	0.0650907	0.0538936	0	0.185729	0.0152151	0	0	0.0503051	0	0	0	0	0.033098	0.0196827	0.0957794	0.0395033	0	0	0.0451892	0.00367261	0.0210496	0.250487	0	0.10703	0.0309339	0	0.171517	0	0	0.0867436	0.140119	0	0.0509979	0	0	0	0.0193205	0	0	0	0.0248736	0	0.00380378	0	0.0112802	0	0.0881427	0	0.0163321	0	0.0114725	0	0	0	0	0	0.220881	0	0	0.0160349	0	0	0	0	0.0572275	0	0
TTCGCCACAGACTCAA-1_1	0	0	0	0.0505329	0	0.000844835	0.0267951	0.0820567	0.0211095	0.028414	0.105616	0.0143154	0.033901	0.0516466	0.0283574	0.0564957	0.0544746	0.0383532	0.0777556	0.0477179	0.0360703	0.0831683	0.104513	0.0190295	0.0413956	0.0343337	0.0712973	0.0619333	0.0256524	0	0.0099157	0.00692197	0	0.0881578	0.098528	0.0244306	0	0.0570344	0.00773872	0.0543614	0.0452373	0	0	0	0.0223162	0.0351884	0.0553695	0.0148086	0.0176136	0.554415	0.0504874	0.016328	0.018326	0.0512767	0	0	0	0	0.0123443	0.0175951	0.0137039	0.0386825	0.0191627	0.0120945	0.0234272	0.00110573	0.0434044	0.0772651	0.0559222	0	0.0390757	0	0.0389974	0.0164735	0.0292906	0.0230048	0.0609016	0.0227518	0	0.0112775	0.0501817	0.0209935	0.0106334	0	0.041176	0	0.0365929	0.118227	0.0199817	0.0219357	0.120009	0.00650991	0.0269887	0.0999452	0.028297	0.0197871	0.0410952	0.0926203	0.0694004	0.0397074	0.0447786	0.000866378	0	0.0261562	0	0	0.00361499	0.000602068	0	0	0.00811996	0	0.0129568	0	0.0070829	0.0217428	0	0.0242114	0.0297307	0	0.0354488	0.0062	0.0343844	0.019185	0.0202558	0	0	0	0	0.0023872	0	0.0203961	0.0114259	0	0	0.0354648	0	0.0537081	0.0189901	0.0398593	0.0327851	0	0.0166196	0.00587118	0.0185324	0.013555	0.047639	0	0.0501049	0.019937	0.0439917	0.007695	0.0931193	0.0671285	0.108239	0.25745	0	0	0.0681247	0.000356372	0	0	0	0.0322228	0.00382692	0	0	0.00716704	0	0	0	0.0245278	0.0123781	0	0	0.0343485	0	0.048814	0	0	0.0735589	0.0621228	0.0143711	0.027853	0.100227	0.118615	0.0991863	0.0531227	0.00794484	0	0.0326454	0.0718055	0.061181	0.0607634	0.038952	0	0.0162644	0.0159969	0.0190112	0.0395547	0.0104367	0.0382949	0	0.00414609	0.0188829	0.0327595	0.0315571	0	0.0787505	0.0854131	0.0260749	0	0	0.00794484	0.183818	0	0.0206547	0.0117585	0.153277	0.154622	0.0235408	0	0.067185	0.0344184	0.00212195	0.282616	0	0.032259	0.062795	0.0154512	0.0400703	0.00419727	0	0	0.0108867	0	0.138939	0	0.0357657	0.0214061	0.00678362	0.0682057	0.0436966	0.0149584	0	0.0457768	0	0.00774644	0.0159736	0.0274384	0.0155705	0	0	0.0285779	0.000450947	0	0.0741502	0.0498934	0.82007	0	0.0138887	0.0103292	0.11239	0.0283925	0.0908484	0.090943	0.0348339	0.0165943	0.0198551	0	0.0290763	0.0321354	0	0.0243481	0	0.175475	0.00645518	0.0110164	0.0109605	0.0234172	0.0206122	0.0191589	0.014005	0	0	0	0	0	0.0138833	0.0711288	0.00556139	0.00902639	0.00654281	0.066107	0.0252492	0.0459899	0	0	0	0.060765	0.151118	0	0.0111428	0	0	0.00864783	0	0	0.0726679	0.070483	0	0.0626654	0	0	0	0	0.260046	0.028457	0.0307704	0.0181007	0.0138856	0.033424	0.0226964	0.0258832	0.0859435	0.0651021	0.0985053	0.112313	0.02052	0.0390413	0.000452788	0.0218137	0.0187263	0.0122872	0.0687811	0.0184148	0.0354145	0.0369445	0.0114848	0.0331364	0.0445487	0.0230305	0.0703594	0.0197095	0	0.0210486	0	0.0548269	0.0872683	0.0393284	0.036089	0.0397117	0	0.0513316	0.0454701	0	0	0.000955814	0	0	0	0	0.00459529	0	0.0198321	0.023378	0.0118353	0	0.0154217	0.0185781	0.00883556	0	0	0.00352271	0.0800443	0.0533147	0.0274618	0.0135973	0.0546433	0.0456105	0.0925331	0.110187	0.0913323	0.0823505	0.0682057	0.0160523	0.044367	0.031142	0	0.0150812	0.0237232	0.602308	0.111811	0.137592	0	0.0108578	0	0	0.0397797	0	0	0	0.00920171	0.0591104	0.0142278	0	0.0746507	0	0	0	0.0120509	0	0.00329786	0	0.0228604	0.0506142	0.0671167	0.0853849	0.154666	0	0.0139924	0	0	0.0354669	0	0.00648669	0.0258544	0.00737213	0.0524453	0	0	0.193003	0.0418119	0.0223692	0.0486112	0.0232932	0	0	0	0	0	0.026516	0	0	0	0	0.0154908	0.0169322	0	0.012221	0	0	0.0268023	0	0.025702	0	0	0	0	0	0.0131748	0	0.0665734	0	0	0	0.0372575	0.0371633	0	0	0.0382438	0	0	0	0	0	0.00413169	0	0	0	0.0748951	0	0.0150882	0	0	0	0.0283316	0	0	0	0	0	0	0.0133788	0	0	0.10838	0.0100089	0.0625813	0	0
TTCGCCACAGTTATCC-1_1	0	0	0	0.0831723	0	0.0304948	0.026945	0	0.0395944	0.0378523	0.0903623	0.0235888	0.0182016	0.0736745	0.0636988	0.129333	0.072283	0.0437146	0.0585378	0.069443	0.120147	0.0640706	0.153469	0.0289187	0	0	0.0678944	0.0503398	0.0477999	0	0.0191659	0.0155281	0	0.0767897	0.0923492	0.0601706	0	0.0506867	0.0380983	0.0203432	0.047385	0.0547394	0	0	0.0324858	0.0337628	0.0248674	0.0320562	0.0888173	0.0229351	0.0538134	0.0346012	0.0205306	0.0521665	0.00341028	0	0.0401364	0.0019372	0.0154626	0.0369728	0.0295232	0.0520575	0.0200577	0.0190121	0.0322967	0.0120615	0.0531772	0.0617331	0.0685645	0	0.0394179	0	0.0604181	0.0232559	0.0691352	0.0332252	0.0528189	0.0452738	0	0.0377172	0.0733635	0.0531298	0.0171884	0	0.0387221	0.00824464	0.0480793	0.086843	0.0342033	0.0522827	0.173911	0.0221323	0.0398889	0.0691857	0.0392055	0.0412232	0.0627173	0.0811554	0.0732313	0.0233195	0.0655845	0.00332054	0.000634333	0.0336294	0	0.0685554	0.00283255	0.0250288	0	0	0.0323523	0	0.0580136	0	0	0.0488543	0.0806809	0.0390455	0	0	0.0594639	0.00780783	0.0447783	0.026302	0.0293714	0.0298837	0.00295717	0.0421406	0	0	0.0203568	0	0.0831876	0.00039974	0.00779119	0.0186545	0	0.0404219	0.0385432	0.0417104	0.0218764	0	0.0260985	0.0187878	0.036526	0.025459	0.298468	6.90341e-05	0.0837487	0	0.0282652	0	0.0405974	0.0639649	0.106013	0.0601259	0	0	0.0397467	0.0222337	0.00314795	0	0	0	0.0252145	0	0	0.0120375	0	0.0963274	0	0.0598986	0.0240372	0	0.00642766	0.0592874	0	0.0428307	0	0	0.0805047	0.0739763	0.0276396	0.0192126	0.0881785	0.0746725	0.0784328	0.0546853	0	0	0	0.0594956	0.0628276	0.0649054	0.0507099	0	0.010718	0.048224	0.00469107	0.0143483	0.0113496	0.0307315	0.0948321	0.00454278	0.0188539	0.101354	0.0774794	0	0.0833262	0.0406285	0.0218018	0.0612352	0.0126485	0.0428347	0.00157398	0.124788	0.018665	0.00953645	0.0974634	0.0645712	0.00801297	0	0.0695492	0.0487146	0	0.283106	0	0.00365762	0.0940088	0.0247901	0.0842097	0.137356	0.0915238	0.0426723	0.0277632	0.00931894	0.0795403	0	0.00613584	0.0239844	0.012311	0	0.102503	0.0199594	0.00419727	0.0641738	0	0.00950559	0.0238528	0.0347393	0	0	0	0.0345775	0.0560388	0.13893	0.23961	0.0444606	0.40095	0.0175928	0.00332481	0.0407485	0.098706	0.0304947	0.0978377	0.0676162	0.0410122	0.033406	0.0416907	0	0.0483702	0	0.015077	0.0470056	0	0.150588	0.00749513	0.0292893	0.00222209	0.0199529	0.0458453	0.02707	0.022968	0	0.00669232	0	0	0	0.0481072	0.0704542	0	0.0191924	0	0	0.042706	0.0450958	0	0	0	0.124201	0.0758318	0.0204617	0.0235847	0.0115902	0	0.0314072	0	0	0.037998	0.138351	0.000449708	0.0526773	0	0.00104932	0	0	0.168076	0.0451852	0.0878025	0.0389122	0.0164733	0.0761076	0.0258443	0.0474644	0.0806078	0.0502418	0.069522	0.0803633	0.0217359	0.0153567	0.017957	0.0194729	0.0331515	0.0301933	0.0626544	0.0191279	0.0643582	0.0676776	0.0374814	0.0521898	0.0549704	0.0194465	0.0470962	0.0182651	0.0331285	0.0298933	0	0.039237	0.125044	0.0232529	0.130003	0.0538761	0	0.0454005	0.0588544	0	0.0284482	0.00103893	0	0.019478	0	0	0.00119405	0	0.0262329	0.0194738	0.023085	0	0.0281119	0.0290334	0.0189333	0	0	0.00996852	0.0741199	0.0448058	0.132117	0.0253802	0.0699596	0.0595908	0.0719173	0.0359061	0.0807843	0.130577	0.0437269	0.0279467	0.0435175	0.042812	0	0.0202	0.0354172	0.457462	0.102513	0	0.000349773	0.0320309	0	0	0.0632931	0	0.0178607	0.0141516	0.00998197	0.0624673	0.0155592	0	0.0971578	0	0.0749213	0	0.0432168	0	0.00762005	0	0.0351166	0.0573421	0.0861852	0.0575869	0.0594855	0	0.038598	0	0	0.0298426	0	0	0.0447735	0.00745285	0.0553299	0	0	0.0609494	0.0550137	0.028269	0.0606191	0.0401773	0	0	0	0	0	0.0603082	0	0	0	0	0.0313373	0.0181723	0.0513	0.0262172	0	0	0.0266361	0.0395593	0.0284327	0	0	0	0.0434837	0	0.0201935	0	0.00932727	0	0	0	0.0360445	0.0337531	0.0315881	0	0.0689289	0	0	0	0.0253267	0	0	0	0	0	0.11936	0	0.0432759	0	0.0607205	0	0	0	0	0	0	0	0	0.0298728	0	0	0	0	0.0790859	0	0
TTCGCCTGTGACATTC-1_1	0	0	0.0385863	0.0219804	0.0554524	0.0444696	0.086981	0.134313	0.0551334	0.0453699	0.0381006	0.0346426	0.0242957	0.0543952	0.0493782	0.023003	0.0554639	0.0727579	0.0614028	0.0449385	0.354932	0.0593614	0.0314744	0.031935	0.0859391	0	0.0854523	0.0322554	0.0305368	0	0.0301098	0.0401033	0	0.0370502	0.0454841	0.0204277	0	0.0339886	0.0470579	0	0.0631754	0.012242	0	0	0.0582082	0.0350131	0.0521065	0.0511188	0.129066	0	0.0614161	0.0567588	0.00110231	0.0337097	0.0113326	0	0.019478	0	0.0211348	0.0673846	0.036634	0.0634993	0.0247544	0.0350837	0.0490453	0.00426497	0.0644482	0.0483725	0.0549971	0.010793	0.0563666	0.00376006	0.0889801	0.0321239	0.0796547	0.0331706	0.0444891	0.0769348	0	0.0658632	0.0566713	0.0474834	0.0104125	0	0.0282872	0.0159271	0.0781984	0.043949	0	0.00874432	0.02916	0.0366157	0.0466197	0.0560479	0.0604063	0.0378504	0.0952028	0.0396948	0.0507292	0.00809827	0.0586663	0.00441818	0	0.0116961	0	0.0371342	0.00386367	0.0136067	0.0562634	0.0318831	0.0367359	0	0.0471007	0	0	0.0639108	0.0614045	0.0896974	0	0	0.0490266	0.00888535	0.0591389	0.0435298	0.036007	0.0339717	0	0.139328	0	0.0093127	0	0	0.0442462	0	0.0142707	0.0310132	0	0.0389405	0.0142042	0.0396059	0.0419623	0	0.0369453	0.0181132	0.0509686	0.0432583	0.0719552	0.00972	0	0.0284995	0.0328875	0.0582954	0.0617773	0.046558	0.177716	0.025341	0	0	0.0311707	0.0162743	0	0	0	0.0324851	0.0500895	0.0459077	0	0.00760261	0	0	0.0278378	0.0512854	0.0251253	0	0	0.087094	0.0627492	0.0811898	0	0	0.0642458	0.0548295	0.0537661	0.0524044	0.0480709	0.0519282	0.0467834	0.0510829	0.0316294	0	0.0719366	0.0309045	0.0616139	0.0745076	0.0896641	0	0.0131914	0.0645409	0.0103697	0.0234956	0.00959914	0.0845688	0.0302991	0	0.0203481	0.10667	0.104775	0	0.0572394	0.0122215	0.00401396	0	0	0.0617224	0.0526908	0	0.083297	0.0472656	0.0224987	0.0517218	0.00532078	0	0.0498125	0.0732712	0.00254168	0.330255	0	0.0509069	0.0476091	0.0202781	0.0306239	0.0695173	0	0	0.0239594	0.0143657	0.0352476	0	0.0434311	0.00731525	0.00336964	0	0.104722	0.0295149	0.0200869	0.08394	0	0.0180442	0.042522	0.0425981	0.0102224	0	0.0303348	0.031087	0.0611206	0.362015	0.0638375	0.0265884	0.134478	0.0235315	0	0.0424537	0.044433	0.00647139	0.0650566	0.0575786	0.0361246	0.0573331	0.0423334	0	0.0316149	0	0.0058817	0.0310715	0	0.0449126	0	0.0275365	0	0.0161089	0.0486626	0.0247356	0.0410144	0.00534198	0.0218142	0.0423662	0	0	0	0.0649828	0.00839454	0.0211725	0.0168508	0	0.0331429	0.045161	0	0	0	0	0.0534243	0.0588572	0	0.00989698	0.0586569	0.0501502	0.110178	0.015833	0.0382736	0.0544521	0	0.0732095	0	0.00590932	0	0	0.202642	0.0729221	0.0632514	0	0.0108599	0.0667347	0.0204811	0.0608604	0.0509309	0.0515855	0.0511739	0.0521402	0.0440769	0.0268575	0.0268546	0.00217935	0.0221856	0.0559749	0.52581	0.0353258	0.0198059	0.0702238	0.058831	0	0.047867	0.015658	0.0424542	0.0246874	0	0.0389984	0	0.0324914	0.0394077	0.06149	0.125356	0.0657293	0	0.0558537	0.0638166	0	0	0.00219214	0	0	0	0	0	0	0	0.0146337	0.0159106	0	0.0350997	0.0496775	0.0128808	0	0	0.0403388	0.0480768	0.0359118	0.0453646	0.0442241	0.0692656	0.0837304	0.0502074	0.0301156	0.0688989	0.10829	0.0398695	0.033338	0.0710564	0.0619728	0	0.0355369	0.0168864	0.551255	0.0271365	0	0.049248	0.0460188	0	0.0830273	0.126752	0	0.0384006	0.00326139	0.024659	0.0476923	0.0469542	0	0.0386913	0	0	0.00448476	0.0291537	0	0.0167891	0	0.0535905	0	0.0189715	0.0346376	0.0789702	0	0.0181452	0	0	0.0136411	0.0830273	0.0251836	0.0526376	0.0253899	0.0545287	0	0	0.0275846	0.0439678	0.0383904	0.0721566	0.0621857	0	0	0	0	0	0.0374441	0	0.058537	0	0	0.0617141	0.0138319	0.0893669	0.0305801	0.00995043	0	0.0502301	0	0.00853361	0.0359766	0	0.0279818	0.035383	0	0.0422176	0	0.03078	0.0556721	0.0167891	0	0.0377674	0.0202431	0	0	0.027804	0	0	0.0379066	0.0239435	0	0.0402676	0	0	0	0.277282	0.00818468	0.0306333	0	0.119342	0	0.00459077	0	0.0566632	0	0.204092	0	0	0.0309221	0	0	0	0	0.0696742	0	0
TTCGCGCCACAATACG-1_1	0.133263	0	0	0	0	0.0200178	0.0379628	0	0.0549005	0.039861	0.0354632	0.0175013	0.0444749	0.0563802	0.0303356	0.0174915	0.0727027	0.102847	0.0586911	0.0338142	0.395986	0.0608563	0.0319292	0.029417	0.0191501	0	0.0877607	0.0294633	0.0300094	0	0.0358582	0.0242666	0	0.0352762	0.0434488	0.0139812	0	0.0265667	0.0294717	0	0.0391577	0	0	0	0.0499932	0.0299371	0.0353031	0.0344053	0.00592115	0	0.065248	0.0530898	0.0154218	0.0361805	0.0728227	0	0.0141658	0.166277	0.0388211	0.0627985	0.0742923	0.0814852	0.041117	0.0534119	0.0692449	0	0.0635451	0.0927763	0.0859549	0	0.0784479	0.0213799	0.0766219	0.0302119	0.0513294	0.0344638	0.0410685	0.0604735	0	0.0403457	0.0437093	0.044671	0.00350481	0	0.0200592	0	0.0834432	0.0342097	0	0.00131581	0.0756613	0.0143867	0.0432178	0.067451	0.0727812	0	0.0985054	0.0380625	0.0455526	0.0196593	0.0503104	0.000293395	0.00556079	0.00360863	0.0133971	0	0.00440956	0	0	0	0.00142197	0	0.00712624	0.0514166	0.121983	0.0207179	0.0141075	0.0856717	0	0	0.0337548	0	0.0691954	0.0502757	0.0506936	0	0	0.090766	0	0	0	0	0.0184214	0	0	0.046541	0	0.0024767	0.0104676	0.0184014	0.0491586	0	0.0352998	0	0.057709	0.0564661	0.0528576	0.0134893	0.0597455	0	0.0229123	0.00145739	0.123091	0.0407829	0.16646	0.0418678	0.0313364	0	0.0354595	0	0	0	0	0.0044596	0.00293192	0	0	0	0	0	0	0.037382	0.0113093	0	0	0.0924544	0.00202868	0.187672	0	0	0.0508823	0.0424496	0.028784	0.138124	0.0491815	0.0494861	0.0469879	0.0392218	0	0	0.11286	0.0277995	0.0380631	0.0707556	0.090035	0	0	0.0495304	0.00740695	0.00114056	0.000941092	0.022337	0.100079	0	0.0229061	0.063036	0.0679718	0	0.0216142	0.0165696	0.00536037	0	0.00964238	0.0894169	0.0693299	0	0.151963	0.0127153	0.0120225	0.0483863	0.0063701	0	0.0487356	0.081257	0.0192841	0.394683	0.0250027	0	0.0350768	0.0225079	0.01625	0.03851	0	0	0.0215985	0.00796982	0.0286004	0	0.0232095	0	0.0033253	0	0.0723879	0.0172579	0.00314795	0.050473	0	0.0190729	0.0791789	0.0711578	0	0	0	0.0338937	0.0828874	0.250997	0.0484253	0.0137258	0.0979732	0.0125695	0	0.0151277	0.0332703	0.00413639	0.0661092	0.0624841	0.0223208	0.0553061	0.0418711	0	0.0282639	0	0	0.0341417	0	0.0484789	0	0.0197183	0	0.0191725	0.0293789	0.0340026	0.0216134	0.000858533	0.00835957	0	0.00885884	0	0	0.118498	0.000909409	0	0.00989651	0	0.0299056	0.0257424	0	0	0	0.0423543	0.0594311	0	0.0428222	0.00660593	0	0.0943662	0	0.00137577	0.0154536	0.0573233	0	0.0793801	0	0.0241343	0	0	0.138633	0.0795347	0.0364674	0	0.00526696	0.0454045	0.004275	0.0252806	0.0489729	0.0435481	0.0488302	0.0285366	0.0297196	0.0407568	0.00646121	0.018242	0.0370029	0.0388473	0.51508	0.0513205	0	0.0635909	0.0668047	0.0298227	0.0444835	0.00974367	0.0310201	0.0247822	0	0.0244976	0	0.0325289	0.0357351	0.0152361	0.151964	0.079248	0	0.0614301	0.0610878	0	0	0.00250382	0	0.0372508	0	0	0.0121214	0	0	0.00158816	0.0189121	0	0.0212946	0.0320575	0.0197241	0	0.0997901	0.00605606	0.0534757	0.0297229	0.0303612	0.0390623	0.0693171	0.0925218	0.0516926	0.026817	0.0647012	0.0715215	0.056432	0.0270816	0.0530523	0.0768698	0	0.0325289	0.0192772	0.619864	0.011047	0	0	0.0116225	0	0	0.113029	0	0.0031033	0	0.0107353	0.0338024	0.0388643	0	0.0368894	0.000269825	0	0	0.00125485	0	0.000624594	0	0.0747522	0.0274057	0.0233319	0.0268271	0.148316	0	0.0336849	0	0	0.00436516	0	0.0214951	0.0704933	0.0092914	0.0524768	0	0.0393704	0.0220179	0.0495485	0.0290543	0.0816316	0.0562145	0	0	0	0	0	0.0508643	0	0.0118423	0	0	0.0585128	0.0170673	0	0.0116766	0	0	0.0520586	0.0208814	0.00575229	0.00389747	0	0.00303136	0.0635887	0	0.0335782	0	0.0881427	0.0382418	0.00909409	0	0.0234688	0	0	0	0.0237371	0	0	0	0	0	0	0	0.00721406	0	0	0.0290031	0.0147666	0	0.0721931	0	0	0	0	0	0	0	0	0.0735178	0	0	0.0816969	0	0.0570527	0	0
TTCGCGCCACTCAATC-1_1	0.116474	0	0.00558046	0.0186116	0	0.0184303	0.0550517	0	0.0533305	0.0359429	0.0371997	0.0259147	0.00904028	0.0633636	0.0283574	0.0266995	0.0671863	0.0842204	0.0539161	0.040689	0.460257	0.0648	0.0505172	0.0332578	0.0421301	0.00249738	0.088138	0.0300757	0.0327446	0	0.0157662	0.0398741	0	0.0367237	0.0510865	0.0309112	0	0.0308496	0.0159617	0	0.0539202	0	0	0	0.0559448	0.0233117	0.0455519	0.0358611	0.0313296	0	0.0616004	0.0495952	0.00687886	0.0342022	0.00813221	0	0.00793547	0	0.0199012	0.0542627	0.0356182	0.0619122	0.0204477	0.0261893	0.0333498	0.0186169	0.0669345	0.0420143	0.056058	0	0.0361558	0	0.0896052	0.0262487	0.0652541	0.0467989	0.0471536	0.0840583	0	0.0666529	0.057272	0.0421797	0.00494921	0	0.0333728	0.00936891	0.082169	0.0399627	0	0.0306634	0.0699177	0.0265712	0.043328	0.0610475	0.0529663	0.00809474	0.107013	0.0387851	0.044862	0.0201222	0.0495848	0.00123916	0.00609434	0.00314795	0.0251104	0.0284482	0.00715113	0.0126262	0	0	0.0346863	0	0.0193987	0.0966872	0	0.0198882	0.0597334	0.105363	0	0	0.0409913	0.00638617	0.0702274	0.0394129	0.0409727	0	0	0.092277	0	0	0	0	0.0253002	0	0.0118835	0.0109807	0	0.0292652	0.0540015	0.0318156	0.0345894	0	0.0397016	0.0179134	0.046036	0.0333341	0.0936411	0.00896062	0.0466946	0.0078489	0.0194323	0.0208698	0.102089	0.043002	0.236319	0	0.0338167	0	0.0434912	0.0238967	0	0	0	0	0.0221283	0	0	0	0	0	0	0.0327037	0	0	0	0.0921044	0.0540049	0.126642	0	0	0.0553891	0.0583794	0.0411363	0.0573437	0.0514964	0.0563089	0.0433561	0.0569062	0.0313796	0	0.191792	0.0348347	0.0600988	0.0755763	0.0972038	0	0.024584	0.0683368	0.00996852	0.0167207	0.00674763	0.054845	0.203437	0.00146521	0.0149226	0.0860968	0.0803335	0	0.0342663	0.0375491	0.0106133	0	0.0182638	0.0858567	0.0255209	0	0.195356	0.0256774	0.0202004	0.035308	0.0188029	0	0.0490482	0.0728335	0.0283549	0.483806	0.0205522	0.115215	0.0404095	0.0256821	0.0210099	0.0146905	0	0	0	0.0284315	0.036287	0	0.068508	0	0	0	0.106206	0.0178384	0.066137	0.0862176	0	0.00518487	0.0231358	0.0377256	0	0	0	0.0253568	0.0906836	0.285834	0.0714628	0.0329181	0.0552825	0.0165658	0	0.0173247	0.0417981	0.0122444	0.0617274	0.0616076	0.0295022	0.0509632	0.0425334	0	0.0552754	0	0	0.072539	0	0.0497518	0	0.0405214	0.000542295	0.0280574	0.0354551	0.00791115	0.0207784	0.0140704	0.0358167	0	0.00780024	0	0.00180267	0.101109	0.0219657	0.0124339	0	0	0.0160796	0.0479799	0	0	0	0	0.0432534	0	0.0129166	0.0177192	0	0.0814126	0	0.0147837	0.0264025	0.0662252	0.0915905	0.0993916	0	0.0258464	0	0	0.124869	0.0687681	0.0411917	0	0.00674416	0.0475523	0.0591893	0.0453428	0.044851	0.0380699	0.0537873	0.0465439	0.0375978	0.0458036	0.0119593	0.0158003	0.0301881	0.0450868	0.563924	0.0564045	0.037382	0.0680719	0.0578509	0.00999613	0.0402168	0.0274458	0.0334679	0.0300114	0.0261955	0.0286674	0	0.0257083	0.0336948	0.00121721	0.132926	0.0623417	0	0.0511717	0.0570337	0	0	0.00606734	0	0.00196747	0	0	0.00767088	0	0.0897167	0.00649443	0.0253789	0	0.0269871	0.0482394	0.0384142	0.0209475	0.0976915	0.0321091	0.048358	0.0391594	0.0313093	0.040864	0.0721212	0.0774325	0.0515348	0.0384649	0.0636681	0.0591815	0.0482029	0.0362557	0.0772337	0.056142	0	0.040564	0.00755076	0.52365	0	0.0381034	0.00622595	0.0476995	0	0	0.129931	0.00587618	0.0188207	0.00391367	0.0116501	0.0365313	0.0363256	0	0.0520697	0.00506671	0	0	0.0112071	0	0.00894419	0	0.0494124	0	0.023883	0.0302755	0.0807251	0	0.0142903	0.0118739	0	0.0358867	0	0	0.0453652	0.00343495	0.0492019	0	0.0268625	0.0157931	0.0407653	0.0248188	0.0678749	0.0610108	0.00213482	0.0338405	0.016939	0	0	0.033447	0	0.056888	0	0	0.065858	0.0149766	0.0321208	0.0220515	0	0	0.0475809	0	0.0027434	0	0	0	0.0335782	0	0.0449691	0	0.147371	0.025067	0	0	0.0353923	0	0.0103846	0	0.0334537	0	0	0.00590241	0.0186492	0	0	0	0.057319	0	0	0.0337461	0.0319365	0	0.166492	0	0.0125481	0	0	0	0.0364638	0	0	0.102636	0	0	0	0	0.0679798	0	0
TTCGGTCAGCCTGGTT-1_1	0.101484	0	0.00319565	0	0	0.035736	0.0803103	0	0.0589826	0.0418565	0.0447676	0.0359912	0.0268787	0.0555854	0.0718267	0.0290545	0.056903	0.07983	0.0514519	0.0397507	0.502886	0.0596343	0.0629022	0.0353816	0.0709339	0.00165792	0.0870317	0.0231753	0.0365237	0	0.0278597	0.0321585	0	0.0386793	0.0455962	0.0377997	0	0.0512149	0.0343046	0	0.0570221	0	0	0.0577125	0.0597473	0.0354758	0.0556426	0.05058	0.0726278	0.00472193	0.0810021	0.0539574	0.00105992	0.0517719	0.0202518	0	0.0623033	0.00645734	0.0308782	0.0610427	0.0374475	0.064262	0.0250742	0.0351324	0.0426748	0.00934231	0.0978867	0.103592	0.0675171	0	0.10427	0	0.0907235	0.046028	0.0776621	0.0386001	0.0444391	0.0804912	0	0.0839507	0.059445	0.0802407	0.0156038	0	0.0313741	0	0.0811687	0.0371115	0.00594986	0.0219024	0.18352	0.0473229	0.0493712	0.0548931	0.0546143	0.064683	0.104349	0.0435442	0.0635765	0.0394544	0.0692782	0.00208828	0.0015058	0	0	0.0448292	0.00516774	0	0.0422226	0.0369683	0.0424336	0	0.0403486	0	0.00760756	0.0877035	0.116358	0.0951781	0	0	0.0599817	0.00481219	0.0729363	0.0472161	0.0454774	0.0256208	0.0071926	0.0818258	0.0018229	0.00383001	0	0	0.0450041	0.0448708	0	0.0235408	0.0575217	0.0623341	0.071584	0.0539397	0.0590908	0	0.0384477	0.0386749	0.0639846	0.0292961	0.105841	0	0.182253	0.0263589	0.0295004	0	0.0792999	0.042111	0.21457	0	0.0738815	0	0.04152	0.0232632	0.0245685	0	0	0.0321354	0.0580211	0.0474161	0	0.00884991	0.0413555	0	0	0.0703043	0	0	0.000319971	0.0896332	0.0310598	0.107675	0	0	0.0688277	0.0608604	0.0534848	0.0656241	0.0514775	0.0547441	0.0448224	0.0483592	0	0	0.1019	0.0502366	0.0844194	0.0854646	0.105441	0	0	0.0650603	0.00712919	0.05185	0.021918	0.0698783	0.243442	0	0.0255947	0.112966	0.096012	0	0.0852786	0.0306497	0.0163529	0.0173887	0	0.101709	0.0297557	0	0.0951613	0.0467872	0.0327965	0.0531845	0.0145209	0.00675498	0.0495131	0.077209	0.0133147	0.274362	0	0.0905411	0.0550569	0.0161595	0.0210727	0.0478489	0	0	0.00450332	0.00264828	0.0388346	0	0.0998808	0.0485984	0.011173	0	0.149423	0.0123462	0.0503673	0.0723758	0.0227741	0.0143818	0.0334012	0.0452888	0	0	0	0.0214661	0.0668962	0.143547	0.0746678	0.00964696	0.0660518	0.0236878	0	0.0383438	0.0491628	0.0123089	0.0672655	0.0626007	0.0288944	0.0548029	0.0648577	0	0.0371323	0	0.0156293	0.0636003	0	0.0547704	0.013969	0.0385765	0.00111986	0.0337469	0.0631947	0.0362899	0.0473395	0.0289039	0.0280867	0.00249213	0.0163062	0	0	0.0652826	0.010738	0.00814632	0.0170566	0	0.0438925	0.0445246	0	0	0.178122	0.0214633	0.0364617	0.0556615	0.023135	0	0	0.0981293	0	0.00918736	0.0185168	0.0674562	0.165942	0.0897519	0	0	0	0	0.164002	0.0741489	0.0668401	0	0.0150165	0.0554542	0.0612879	0.0641871	0.0552451	0.0583689	0.0503962	0.0158242	0.0575459	0.0455787	0.021953	0.0317822	0.0416153	0.0463618	0.42934	0.032673	0.0577562	0.0825318	0.0470752	0.0918429	0.0481593	0.0329377	0.0349601	0.0311335	0	0.0378131	0.0549681	0.0421601	0.0950799	0.0674502	0.146043	0.0666681	0	0.0598061	0.0590537	0	0	0.00598423	0	0.0518757	0.0561735	0	0.0497521	0	0.119098	0.0248055	0.0305766	0	0.0348242	0.0494745	0.0300652	0.0539039	0.0543547	0.0279718	0.0476291	0.0321401	0.0354145	0.0575343	0.0675687	0.0823771	0.050246	0.0203671	0.0674961	0.0638405	0.053973	0.0313151	0.0793778	0.0691282	0	0.0376331	0.0366288	0.404351	0.0163227	0.0502361	0	0.0557028	0	0	0.138644	0	0.0302293	0	0.0122555	0.0394116	0.0509258	0	0.0415524	0	0	0	0.0157181	0	0.0134163	0	0.0529834	0.0398124	0.0502394	0.0308237	0.147628	0.00734523	0.0514255	0.00701386	0	0.032235	0	0.0191103	0.0564139	0.0218384	0.0515915	0	0	0.0258061	0.0445816	0.0420526	0.0735301	0.0580141	0.0292362	0	0	0.0570129	0	0.0769937	0	0	0	0	0.0610561	0.0266622	0.136295	0.0410102	0	0	0.0567484	0	0.0357906	0.0460201	0	0.0357934	0.0629171	0	0.073324	0	0.038475	0.012825	0.0388248	0	0.0519587	0.0083071	0.0163911	0	0.0500175	0	0	0.0408578	0.0294048	0	0.0299711	0	0.0354801	0	0	0	0.0180415	0.0139035	0.212312	0	0.00756383	0	0	0.0742154	0	0	0	0.0453502	0.0182823	0	0.00944386	0.0828154	0.0707321	0	0
TTCGGTCAGGAAGCCC-1_1	0	0	0.0673471	0.0335229	0	0.0345683	0.0770874	0	0.0481723	0.058537	0.0380869	0.0302219	0	0.0594777	0.0660554	0.0244915	0.130685	0.0827308	0.0602709	0.040694	0.179827	0.0573319	0.0424276	0.0395939	0.0728227	0.023001	0.0736933	0.0189859	0.0402736	0	0.0259196	0.0452882	0	0.0388459	0.0405761	0.0190189	0	0.0397866	0.0344358	0	0.0663525	0	0.0569255	0	0.048141	0.0441251	0.0745591	0.0411503	0.0412232	0	0.0804067	0.0552998	0.0163651	0.0383015	0.00750262	0.00603358	0.0281676	0.0608604	0.0201635	0.0477026	0.0351703	0.0603755	0.0322792	0.0364262	0.0433857	0.00909409	0.060294	0.045183	0.0468139	0	0.0315936	0	0.0911045	0.0248076	0.0600989	0.0394826	0.0470634	0.0832656	0	0.0430962	0.0637932	0.0309156	0.0171927	0.0322291	0.0299444	0	0.0751765	0.0359131	0.00928758	0.0211029	0.149942	0.0326186	0.043753	0.055312	0.0555645	0	0.0902252	0.0353423	0.0460434	0.0236837	0.0602789	0.00479096	0.0101316	0	0.00107372	0.0146322	0.0138716	0.00899661	0.0196372	0	0.028714	0	0.0312606	0	0	0.0333585	0.0712759	0.0980986	0.029171	0	0.0690949	0.00623385	0.0860788	0.0459386	0.0459973	0.00419727	0.0104169	0.122434	0	0.0232949	0	0.0291186	0.0755509	0	0	0.0171177	0	0.0395192	0.0225219	0.0438974	0.0576536	0	0.0530797	0.0422725	0.0525735	0.0412157	0.0822525	0	0.0161988	0.0105771	0.0432213	0.0305468	0.0551401	0.0428325	0.141912	0.0674711	0.0566632	0.0583421	0.0415755	0.0209864	0.0262691	0	0	0.0575376	0.0229615	0.0516789	0	0.0112059	0	0.0325988	0	0.0258832	0.0223854	0.00776495	0.0060277	0.082179	0.133823	0.0995449	0	0	0.059596	0.0549665	0.0496715	0.0700014	0.0456764	0.0431744	0.0424279	0.0598262	0	0	0.100851	0.0438884	0.0467179	0.0754059	0.0909396	0	0.047669	0.0534706	0	0.0164697	0.0196218	0.066481	0	0.00282804	0.0291972	0.0927109	0.0881365	0.00519889	0.0463764	0.0236611	0.0204743	0.0665567	0	0.167254	0.0309549	0	0.105719	0.0413863	0.0214112	0.0284015	0.00624291	0.0185926	0.0466277	0.0689683	0.0166492	0.285275	0.00564461	0.0443712	0.050877	0.0458552	0.0167368	0.113274	0	0	0	0.0124669	0.0291416	0	0.0286517	0.0236246	0.0291592	0.0752011	0.118858	0.025072	0.0245241	0.0650198	0.0996075	0.0262741	0.0414434	0.0494048	0	0	0	0.0353972	0.0746143	0.224554	0.0431407	0.0254036	0.0472193	0.0324842	0.014714	0.0194561	0.0403753	0.0106866	0.0600677	0.0532237	0.0429895	0.0504428	0.0602538	0	0.0161121	0	0.0147181	0.09234	0	0.0366996	0.00374756	0.0518688	0.000877371	0.0187559	0.0597933	0.0308193	0.0462285	0.04679	0.00841786	0.0372508	0.0141426	0.038525	0.0223585	0.044671	0.044596	0.0236435	0.00598728	0	0.028576	0.0366299	0	0	0	0.0525613	0.0411465	0.0103024	0.0221856	0.0192931	0	0.0180555	0.00786988	0.0147138	0.0361644	0.0491507	0.0533653	0.0753395	0	0.0505329	0	0	0.0769706	0.0646488	0.028231	0	0.0107784	0.0489072	0.0545645	0.0652875	0.0480785	0.0468515	0.0483334	0.0676026	0.0395021	0.0204367	0.0311921	0.0324885	0.0217359	0.0496452	0.542328	0.0769845	0.0287688	0.0580386	0.0563518	0.0514718	0.0347663	0.0135457	0.0320841	0.0330851	0	0.0356421	0	0.00745765	0.0606856	0.0253095	0.0663694	0.0587449	0	0.0550442	0.0535096	0	0	0.0134437	0	0	0	0	0.0379202	0	0	0.0404696	0.0468289	0	0.0242196	0.0393976	0.0121964	0.0134468	0.0423924	0.023115	0.0450999	0.0392307	0.0306925	0.0385165	0.0662151	0.0701795	0.049896	0.0283266	0.0596857	0.0142707	0.0508001	0.0805442	0.0563773	0.0648436	0.0319832	0.0396473	0.0587185	0.348777	0.0562842	0	0	0.041368	0.0912907	0	0.0905246	0	0.0152039	0	0.0187801	0.0464024	0.128474	0.00209864	0.0339715	0.0152001	0	0.0127931	0.0124836	0	0.00317294	0	0.0515162	0	0.0277584	0.0281623	0.0912907	0	0.0359258	0.0249627	0	0.00235047	0	0.0495405	0.0550279	0.0294078	0.0521414	0	0.0391605	0.00410835	0.0405565	0.0467537	0.0655707	0.0677628	0.0256178	0	0	0	0	0.0420901	0	0.00951881	0.00262329	0	0.0255215	0.0417501	0.0572461	0.0348405	0.0159207	0	0.0493844	0	0.0317703	0.0308799	0.0564008	0	0.0209444	0	0.102542	0	0.0509502	0	0.0539349	0.0134662	0.0538695	0.00218608	0.0103484	0	0.0422573	0	0	0	0.0105647	0	0.0417104	0	0.0691894	0	0	0.00654774	0.0222303	0	0.0349073	0	0.0125044	0	0	0	0.401626	0	0	0.0466619	0	0	0.0912907	0.0374526	0.0565352	0	0
TTCGTTCTCAAGCGAT-1_1	0	0	0.0212725	0.0280002	0.000726451	0.0343746	0.06161	0.324239	0.0528179	0.0493798	0.0389978	0.0419121	0	0.0480787	0.0527755	0.0260757	0.127387	0.0751872	0.0460521	0.0425069	0.42458	0.0572932	0.0374291	0.0317748	0.0303253	0.00495278	0.0891023	0.0376525	0.0387023	0	0.0226642	0.0182705	0	0.0385967	0.046355	0.0306197	0	0.0433343	0.0497619	0.02735	0.0693808	0	0	0	0.0549475	0.0277356	0.0376892	0.0459809	0.167966	0.0469195	0.085637	0.0542337	0.018114	0.0245932	0.0449108	0	0.0378082	0.0024215	0.0171467	0.0716254	0.0244999	0.0594435	0.0258289	0.0290575	0.0418418	0.0092859	0.0620429	0.0532451	0.0564808	0.0202368	0.0687759	0	0.100494	0.0331469	0.0744575	0.0351634	0.0406341	0.0823117	0	0.0586823	0.0642868	0.0415873	0.00790599	0	0.0305107	0.0477814	0.0848768	0.0425593	0.00635172	0.0396909	0.13133	0.0173414	0.0455468	0.0568343	0.0578715	0.0626593	0.110124	0.0387159	0.0497721	0.0354423	0.0684318	0.00495665	0.00325466	0.0173777	0	0	0.00108571	0.0101663	0.0291311	0.040762	0.0194859	0	0.0351385	0	0.0842078	0.023329	0.0561191	0.109733	0.00325289	0	0.0737527	0.00593485	0.0835386	0.0356832	0.037413	0.0156086	0.00663932	0.115362	6.89333e-05	0	0	0	0.000699545	0.00904412	0.00537775	0.0184002	0.0561862	0.0227069	0.0191692	0.0373451	0.0448921	0	0.0333648	0.0490681	0.0504484	0.0252737	0.0770199	0.0212625	0	0.0114166	0.025343	0.0308966	0.0741348	0.0509627	0.16735	0.0287513	0.0447868	0	0.040733	0.033301	0	0	0.044596	0.003454	0.0347818	0.0173793	0	0	0	0	0	0.00598986	0.00547977	0	0	0.0905656	0.0660371	0.0866405	0	0	0.0677059	0.0720217	0.0436684	0.0514693	0.0496582	0.0558702	0.0427447	0.0538896	0.0389247	0	0.265711	0.0381918	0.0544029	0.0767745	0.0964666	0	0.0058462	0.0512618	0.0149682	0.046227	0.0223886	0.0911244	0.338405	0.0022138	0.0260202	0.140823	0.128318	0	0.0697624	0.0287774	0.0108725	0	0.00811094	0.117861	0.0371009	0	0.106827	0.040229	0.0287522	0.0496423	0.030303	0.0342668	0.0437454	0.0714049	0.0282383	0.39965	0	0.0632589	0.0483548	0.00658447	0.0216667	0.131794	0	0	0.0153463	0.0251586	0.0317636	0	0.0631547	0	0	0	0.121871	0.0220357	0.0706341	0.0983512	0.0258832	0.0390717	0.0256821	0.0372628	0	0	0	0.0272759	0.090779	0.341658	0.061378	0.019954	0.0761032	0.0189547	0	0.0455142	0.0462545	0.00929703	0.0637321	0.0603144	0.0335457	0.0552314	0.0460552	0.0161264	0.0257252	0	0	0.0484824	0	0.0530725	0.00506858	0.0461257	0.00211627	0.0228372	0.0563662	0.0380112	0.030414	0.034866	0.00314795	0.00177072	0.0143654	0.0598111	0.00363225	0.0389747	0.0235397	0.0156157	0	0	0.0194064	0.0468437	0	0	0	0.086998	0.0695442	0.0356768	0.00517164	0	0	0.00484857	0.10703	0	0.0169905	0.0753203	0.130115	0.0978881	0	0	0	0	0.0919696	0.0740996	0.0563613	0.00469278	0.0181135	0.0639142	0.0437216	0.057715	0.0557382	0.0483401	0.0534116	0.0354718	0.0513555	0.0545395	0.0157973	0.0377553	0.0391822	0.0287039	0.632197	0.0465284	0.0308674	0.084932	0.0529444	0.00889159	0.0569344	0.0322427	0.0304578	0.029324	0	0.0320498	0	0.00547144	0	0.0896537	0.242955	0.063797	0	0.040064	0.060257	0	0	0.0111269	0	0.0150839	0.0146205	0	0.0445779	0.000119543	0.0740818	0.0180464	0.0230606	0	0.027256	0.0408976	0.0231002	0	0.0944386	0.0490331	0.0457847	0.0404203	0.0338681	0.0361378	0.0739101	0.0756113	0.0483662	0.0268488	0.0675464	0.119664	0.0529101	0.0515778	0.0556057	0.0630374	0.0219098	0.02597	0.0435629	0.484623	0.0384458	0	0	0.0616874	0.0167891	0.0393494	0.134592	0.0457503	0.0208971	0.0447804	0.0343315	0.0482463	0.0832741	0	0.0424541	0.00542647	0.0195173	0	0.0363583	0	0.0112177	0	0.049967	0.0174063	0.0304831	0.0279863	0.136647	0	0.022338	0.00331364	0	0.0463799	0	0.00861713	0.0478393	0.0217218	0.0542397	0	0	0.0197058	0.0428863	0.043234	0.0691483	0.0559179	0.00242429	0.0608604	0	0	0	0.0519619	0	0.0111677	0.0144806	0	0.0448361	0.0237527	0.108138	0.0600951	0	0	0.0509179	0	0	0.100884	0	0.0784657	0.0383631	0	0.074385	0	0.0531654	0	0.0516264	0	0.0491569	0.0208115	0	0	0.0347876	0	0	0	0.020104	0	0.00511542	0	0.0120016	0.0210913	0	0	0.0302525	0	0.00454704	0	0	0	0.0624344	0.00848994	0.157922	0	0	0.0517445	0.029502	0	0.093839	0.0561789	0.0682167	0	0
TTCGTTCTCATGAATG-1_1	0.0782491	0	0.0807498	0.0123709	0.0213092	0.0244626	0.0150652	0	0.0550852	0.048782	0.0334628	0.0337524	0	0.0563737	0.0466602	0.0227073	0.116894	0.0669353	0.0226959	0.0385299	0.314533	0.0520141	0.036721	0.0383165	0.0510493	0	0.0753232	0.0265064	0.0354638	0	0.0331556	0.0497236	0	0.0350432	0.0414738	0.0111684	0	0.0357982	0.0489648	0.00666825	0.0633319	0.0215985	0	0	0.0560947	0.0252187	0.0688381	0.0200647	0.1161	0.024659	0.0675879	0.046628	0	0.0374341	0.0553515	0	0.170219	0	0.0279356	0.0639741	0.0325233	0.0645921	0.0287216	0.0386164	0.0463503	0.00496452	0.0526643	0.0413286	0.0468275	0	0.025617	0.0239157	0.0921372	0.0357899	0.0728472	0.0190514	0.0421463	0.0852635	0	0.119336	0.0622606	0.0374185	0.000356853	0	0.0406319	0	0.080605	0.0364265	0	0.0237512	0.0778152	0.0234647	0.0366258	0.058439	0.0578988	0	0.0962496	0.0359616	0.0483375	0.0149188	0.0653204	0.00291324	0	0.00729404	0	0.0503673	0.0124887	0.0303098	0.0954879	0	0.0251346	0	0.0457138	0	0.197272	0.0571024	0.0734134	0.106411	0.0242392	0	0.0697532	0.00356542	0.0640059	0.0341085	0.0517126	0.0436997	0.00808929	0.109696	0.00202204	0.0203305	0	0	0.0468695	0	0	0.0110231	0	0.0416332	0.0487805	0.0400332	0.0498963	0	0.0451587	0.0212112	0.0558034	0.0456401	0.0700665	0.0173414	0.0134444	0.0193494	0.033618	0	0.0495777	0.0428213	0.163503	0.0423924	0.0245636	0	0.0370529	0.00877071	0	0	0	0.00332284	0.0499661	0.0224948	0	0.015819	0	0	0	0.0728402	0	0	0.00235744	0.0916596	0.0877929	0.0732449	0	0	0.0593656	0.0438525	0.0462764	0.0423371	0.0493626	0.0443304	0.0436326	0.0498811	0	0	0	0.0345659	0.049181	0.0716457	0.0857359	0	0	0.0537303	0	0.0214312	0.0250236	0.0480193	0.0560073	0.00168915	0.0172485	0.112615	0.112535	0	0.0607916	0.0318636	0.00513281	0.0420477	0	0.123782	0.0440714	0	0.0803124	0.0443183	0.024198	0.0316958	0.00807657	0	0.055902	0.0747143	0.0371692	0.273382	0	0.0350472	0.0482194	0.0360441	0.0220749	0.103095	0	0	0	0.0324039	0.0316238	0	0.0430576	0	0.00492145	0	0.106191	0.00113862	0.0335482	0.0660962	0.116319	0.0354608	0.0489379	0.0523652	0	0.0956045	0	0.0308907	0.0743021	0.562644	0.0422623	0.00402803	0.142818	0.00419727	0.00429159	0.035174	0.0416699	0.0120188	0.0612044	0.0560837	0.030499	0.0495516	0.052679	0	0.049521	0	0.0101342	0.0660876	0	0.0473256	0.0176042	0.0330018	0.00187819	0.0204432	0.0417312	0.0175908	0.0402834	0	0.0043022	0.0188877	0.0138083	0	0	0.0670064	0.0402239	0.0213869	0	0	0.013343	0.0473901	0	0.06156	0	0	0.0570928	0	0.010768	0.0568778	0	0	0.119447	0.00517664	0.0303454	0.0509698	0.056963	0.0395922	0	0.00541227	0	0	0.129375	0.0688696	0.051268	0.0209572	0.00963742	0.0504287	0	0.0471197	0.0449753	0.0423811	0.0477624	0.0261847	0.0435828	0.0324539	0.0241128	0.00597304	0.0370951	0.0449289	0.398402	0.031317	0.0425411	0.0573454	0.0496696	0.0898548	0.0387638	0.0222673	0.0285264	0.028831	0	0.0310092	0	0.0335032	0.0316544	0.0574607	0.20027	0.0715696	0	0.0380103	0.0622555	0	0	0.000571411	0	0.0564664	0.0838055	0	0.0374136	0.00350658	0.102099	0.0461133	0.02472	0	0.0302171	0.0439853	0.0115273	0	0	0.0460351	0.0460038	0.0361295	0.0376558	0.0449736	0.0651126	0.0791017	0.0503364	0.0261091	0.0627529	0.0232949	0.0422628	0.0569099	0.057922	0.0667308	0	0.0418931	0.0469056	0.425176	0.00603358	0	0.0401539	0.0475928	0	0.0558762	0.111171	0.00996852	0.0194459	0	0.014973	0.0445725	0.117552	0	0.0420182	0.0176285	0	0	0.0212568	0	0.0300804	0	0.0583782	0	0.027948	0.0247161	0.101313	0	0.0133077	0	0	0.0376915	0.0428253	0.0328786	0.0619485	0.0266096	0.0571403	0	0.0152781	0.0165401	0.0392123	0.0357463	0.0702326	0.0652163	0.0116149	0	0.0468446	0.0294975	0	0.0398603	0	0.0290811	0	0	0.0122183	0.0211294	0.105981	0.036095	0	0	0.0516929	0	0.0131986	0.0897916	0	0.0698379	0	0	0.136761	0	0.071237	0	0.0817069	0	0.0311736	0	0	0	0.0431999	0	0	0	0	0	0.0373164	0	0.102374	0	0.0781742	0.026107	0.0267238	0	0.0365163	0	0	0	0.0405037	0	0.385362	0	0	0.0550236	0	0	0	0.0684478	0.0581985	0	0
TTCGTTCTCGGGATGC-1_1	0	0	0.0249928	0	0	0.0372965	0.065395	0.0146905	0.0537535	0.0390421	0.0449619	0.036139	0.0138429	0.0597827	0.0435381	0.0333577	0.0783691	0.0729929	0.0541283	0.0381755	0.199108	0.0603313	0.0474054	0.0408848	0	0.0386149	0.0688414	0.025932	0.0355703	0	0.0231378	0.0302803	0	0.0394288	0.0476607	0.018023	0	0.0383072	0.0246993	0.0166537	0.0639087	0.0428471	0	0	0.0500482	0.024583	0.0531702	0.035294	0	0	0.0659167	0.0640882	0.0173084	0.0361665	0.0136936	0	0	0	0.0256427	0.0530328	0.0308823	0.0583607	0.0209779	0.032954	0.0477165	0.00971465	0.0639588	0.0318016	0.0524329	0.0809474	0.0862266	0.0302116	0.0914799	0.031327	0.0569499	0.0504026	0.0415638	0.0772021	0.264078	0.0442356	0.0560942	0.0362479	0.000836905	0	0.0277236	0	0.0713002	0.0488735	0.00282423	0.0253668	0.0350693	0.0209173	0.0336339	0.0638336	0.0572675	0.0783241	0.0861181	0.0414629	0.0531865	0.0115734	0.0541326	0.00842561	0.00963357	0.0163284	0	0	0.00939534	0	0	0	0.00539369	0	0.0352571	0.00734523	0.0836831	0.0537348	0	0.0907361	0.00772998	0	0.0590502	0.00337926	0.106614	0.0370491	0.0409519	0.0432844	0.0132882	0.11255	0	0.00519412	0	0	0.0503673	0	0.0131427	0.028692	0	0.044272	0.0454278	0.0456394	0.0605211	0	0.0515949	0	0.0603852	0.0342542	0.066149	5.52273e-05	0	0	0.00131497	0	0.0970263	0.0505591	0.184489	0.0471144	0.04679	0	0.0356978	0.0268863	0.0166082	0	0	0.0283753	0.0493488	0.0603358	0	0.0180364	0	0	0	0.104626	0.0361043	0	0	0.0760581	0.0505771	0.0735671	0	0	0.066764	0.0586005	0.028016	0.0565271	0.0494863	0.0521513	0.0465999	0.0560517	0.0421726	0	0	0.0354509	0.0768468	0.0747717	0.0846018	0	0	0.0530378	0	0.0298485	0.0295503	0.0706679	0.0203305	0.000230338	0.0439795	0.0918952	0.0830937	0	0.0830423	0.0170566	0.0148674	0	0.0249851	0.111902	0.0398366	0	0.126794	0.0415406	0.0260035	0.0337213	0.0549461	0.0230522	0.0520511	0.0661075	0.0228984	0.437566	0.0257264	0.0204767	0.0508073	0.0546432	0.0307756	0.023872	0	0	0.0316107	0.0283816	0.0414037	0	0.0702509	0.016969	0.012178	0	0.0593614	0.0148467	0	0.0557982	0	0.0345555	0.0408095	0.0438164	0	0	0	0.0321235	0.0650751	0.194334	0.0458566	0.0289409	0.140609	0.0225045	0.0154214	0.0357861	0.0437623	0.0154461	0.0645554	0.0577428	0.0442677	0.0458677	0.0312074	0	0.0065667	0	0.0137516	0.0399324	0	0.0417336	0.00253897	0.0606683	0	0.0328716	0.0549645	0.0473136	0.0318596	0.0222742	0.0335199	0.0506952	0.00495872	0	0	0.103058	0.00619098	0.0261991	0.0173652	0	0.0238899	0.0380455	0	0	0	0.0638176	0.0689989	0	0.00587118	0.0162644	0.0793284	0	0	0.00452373	0.0373939	0.0509957	0.0869435	0.0987768	0	0	0	0	0.0770323	0.0633376	0.0420781	0.0204617	0.016025	0.0523827	0.0378532	0.0580112	0.0543043	0.0502118	0.0491201	0.0449759	0.0714036	0.0526908	0.035454	0.00855598	0.0535729	0.0310395	0.405544	0.0362791	0.0489244	0.0639947	0.0461873	0.0462804	0.0386965	0.0117605	0.0446135	0.0341423	0	0.0338011	0	0.0330535	0.0518829	0.0631689	0.0243217	0.0600406	0.0262329	0.0650827	0.0559441	0	0.0121255	0.0149606	0	0	0	0	0.025654	0	0.0727177	0.0225178	0.0479514	0	0.0349456	0.0463747	0.0334413	0.0176441	0	0.0235047	0.0503579	0.0366634	0.0399155	0.026981	0.0637527	0.0606905	0.0543541	0.0485197	0.0640226	0.118993	0.0522189	0.0640709	0.0493586	0.0615119	0.0439035	0.0389478	0.0314904	0.418678	0	0	0	0.0295143	0	0	0.0874311	0	0.0165212	0.0019852	0.0129281	0.0429563	0.0736497	0.01368	0.0397179	0.056873	0	0	0.0138467	0.156873	0	0	0.0503301	0	0.0353285	0.0286847	0.13936	0	0.0409856	0.000579886	0	0.0748793	0.00144281	0.00467423	0.0555144	0.0346454	0.0501156	0	0.0390346	0.017376	0.0444584	0.0312711	0.0665287	0.0619172	0.0208054	0	0	0	0	0.0546819	0	0	0.0273872	0	0.0583527	0.0167493	0.0174303	0.0110691	0	0	0.0409837	0	0.0349688	0	0	0	0.0326548	0	0.0793634	0	0	0	0	0	0.0385403	0.0463449	0.0229764	0	0.0367498	0	0	0	0	0	0.0439402	0	0.0440714	0	0	0	0.025429	0.0373382	0.00314795	0	0	0	0	0	0.0262329	0	0	0.0504984	0.000161434	0	0	0.0527888	0.0569326	0	0
TTCTAAGGTTTGACTA-1_1	0	0	0.0340074	0	0	0.0228321	0.00505921	0	0.0638451	0.040247	0.0280489	0.0181945	0.0334975	0.0425361	0.0324945	0.0185408	0.161715	0.0956776	0.0321752	0.0372313	0.410283	0.0569533	0.037181	0.0326211	0.0362015	0	0.0778507	0.0163639	0.0295087	0	0.0526437	0.0250955	0	0.027937	0.0364298	0.00680113	0	0.0244984	0.0328013	0	0.0522741	0	0	0	0.0593614	0.019077	0.0253849	0.0290548	0	0.0140159	0.0528883	0.069109	0.00207744	0.0255222	0	0	0.0636149	0	0.0390661	0.0774255	0.0516566	0.0710706	0.0407719	0.0621618	0.073635	0.00799964	0.0396131	0.012758	0.0417186	0	0.0184999	0.0171826	0.0898579	0.0333941	0.0673444	0.0171966	0.0369223	0.0712394	0	0.0781424	0.0526403	0.0283244	0.0035303	0.0149903	0.0292032	0	0.0823185	0.0298971	0	0.00436383	0.107307	0.0230988	0.0298504	0.0564306	0.0797321	0	0.0929178	0.0288777	0.0357179	0.0222085	0.0458041	0.00176382	0	0.0151511	0	0.0192958	0.00386974	0.00540141	0.0447709	0	0.00973806	0	0.031297	0	0.231637	0.0578833	0.0501729	0.105577	0	0	0.0587286	0.00281511	0.0658664	0.0491171	0.0455343	0.0592427	0	0.0934942	0	0	0	0	0.0500758	0	0.00364638	0.0350197	0	0.0277375	0.0450951	0.0274296	0.0368785	0	0.0378953	0.0182881	0.0665232	0.0546154	0.0498356	0.00307892	0	0	0.0330867	0	0.0659491	0.0399655	0.140545	0.0397167	0.0198893	0	0.0438195	0.00744422	0	0	0	0	0	0.0146905	0	0.0169079	0.0100611	0	0	0.0627405	0	0	0.00279034	0.091982	0	0.0716183	0	0	0.050598	0.0353105	0.0422959	0.0517371	0.0436197	0.0420658	0.0394431	0.0437452	0	0	0.038475	0.0234734	0.0386741	0.0641387	0.0823624	0	0	0.0357581	0.00657367	0.0142456	0.011726	0.038056	0.0741081	0	0.0194535	0.112684	0.0933843	0	0.0439423	0.0328306	0.00580918	0	0.0118261	0.1342	0.0561385	0	0.0843662	0.0250756	0.0135519	0.0237464	0.0108642	0	0.0508618	0.0810511	0.00545645	0.502903	0	0	0.033372	0.0192025	0.0195314	0	0	0	0	0.0174387	0.0257867	0	0.0162555	0	0.0141732	0	0.0897617	0.00513496	0	0.0369105	0.0664568	0.0169948	0.094097	0.0475112	0	0	0	0.0445511	0.0604095	0.397482	0.0496218	0.0147581	0.0613575	0.0127927	0.00356061	0.00759662	0.0311523	0.00844826	0.0627822	0.056501	0.0293471	0.063629	0.0470849	0	0	0	0	0.0491431	0	0.0412842	8.43202e-05	0.0460399	0.000718651	0.0284265	0.0296224	0.0241815	0.0374701	0.0191262	0.00841786	0	0	0	0	0.0788487	0.0297657	0.0106399	0	0	0.0076314	0.0290673	0	0	0	0	0.0697507	0	0.0263329	0	0	0	0	0	0.0215799	0.0380637	0	0.0438443	0	0	0	0	0.0892537	0.0884742	0.0331326	0	0.0141098	0.054716	0	0.0344079	0.0460504	0.0383624	0.0491485	0.0139185	0.0414231	0.039466	0.0134363	0.0102107	0.0323905	0.0286814	0.41096	0.0346829	0.0267576	0.0570944	0.0186975	0.0470536	0.0315868	0.0149766	0.0193692	0.0277658	0.00749513	0.033623	0	0.0334657	0	0.0556558	0.121384	0.0743104	0	0.0595213	0.06243	0	0	0.00447778	0	0.0450551	0	0	0.0253645	0	0	0.0425872	0.0158862	0	0.0199042	0.0482136	0.0293353	0	0	0.036906	0.0466714	0.0365982	0.0309181	0.0304939	0.0649858	0.0838406	0.0458655	0.0231168	0.0630911	0.0873872	0.0506098	0.0363446	0.0497127	0.0836779	0.00864638	0.034572	0.0242858	0.518202	0.0194707	0	0	0.043769	0	0	0.117916	0	0.0209194	0	0.00299997	0.038178	0.0944217	0	0.0290231	0.0127717	0	0	0.00258543	0	0.00806975	0	0.0714432	0	0.0207703	0.0196366	0.0614394	0	0.0156864	0	0	0.0270304	0	0.0200006	0.076275	0.0126725	0.0474281	0	0	0.031444	0.0324596	0.029784	0.0817467	0.0637143	0	0	0	0.07695	0	0.0441818	0	0.0515665	0	0	0.0331158	0.0138717	0.0506004	0.0183039	0	0	0.0338691	0	0.00806584	0.127567	0	0.0992188	0.0145226	0	0.104722	0	0.00419727	0.0312464	0.166632	0	0.0511563	0	0.00781561	0	0.0275016	0	0	0.0236097	0	0	0	0	0	0	0	0.0651417	0.0136242	0	0	0	0	0	0.026128	0.0621959	0.066894	0	0	0.128345	0.00899992	0	0	0	0.0565502	0	0
TTCTATCGTAAACCCT-1_1	0	0	0.0312888	0.0160711	0	0.0321737	0	0	0.0450832	0.0517407	0.0440203	0.0398438	0	0.0465667	0.0479762	0.0289759	0.157368	0.0737933	0.055661	0.0378185	0.338274	0.0562321	0.0452344	0.0294539	0.0711438	0.0329696	0.0686603	0.0290734	0.0355197	0	0.0245586	0.019602	0	0.0433087	0.0469288	0.0183485	0	0.0430577	0.0444043	0	0.0608696	0	0	0	0.0542113	0.0326223	0.0576837	0.035431	0.1149	0.0688053	0.0682128	0.0556181	0.00874432	0.0535236	0	0	0.0555483	0	0.0180921	0.0456098	0.0295888	0.0574218	0.0314543	0.0290449	0.0422788	0.0135509	0.0592434	0.0568086	0.0529896	0.00314795	0.0432045	0.0348024	0.0997114	0.0357399	0.0573564	0.029705	0.0387041	0.0819032	0	0.0927639	0.0575289	0.0411732	0.00336886	0	0.0380836	0	0.072832	0.0444216	0.0120895	0.0283649	0.0452311	0.0288286	0.0354266	0.0543305	0.0556938	0	0.0874893	0.0426138	0.053292	0.0262576	0.06156	0.00562283	0.00176665	0	0	0.0136994	0.00527692	0.0150345	0.0187378	0.0468157	0.0222907	0	0.0355764	0	0	0.0260621	0.0178773	0.110435	0	0	0.075412	0.00608153	0.0832186	0.0371921	0.0379481	0.0472849	0.00654393	0.0879328	0.00109527	0	0	0	0.0869185	0	0	0.0137577	0	0.0527359	0.0503673	0.0417782	0.0330656	0	0.0443432	0.0267826	0.0435582	0.0353584	0.0382232	0.000386591	0.0607949	0	0.0325953	0.037892	0.0790401	0.0435997	0.209418	0	0	0	0.0372898	0.0251044	0.0176575	0	0	0.00555264	0.0723412	0.0162644	0	0.0161555	0	0	0	0.0258832	0.00788932	0	0.000710525	0.0786389	0.105911	0.0828483	0	0	0.0647984	0.0696397	0.0400109	0.0602985	0.0502736	0.0549515	0.0479773	0.0680773	0	0	0	0.0328631	0.0891948	0.0754655	0.0814838	0	0.0127417	0.0486254	0	0.0285825	0.0182666	0.0368508	0.106112	0.000914954	0.0108365	0.0908625	0.0853049	0	0.0831541	0.034168	0.0158346	0	0.0165338	0.166804	0.0241343	0	0.0894841	0.0343034	0.0335569	0.0373748	0.015549	0.0107555	0.0604282	0.0603755	0.0238312	0.301014	0.0203351	0.111408	0.0492667	0.0519675	0.0218028	0.102204	0	0	0	0.0374507	0.0412836	0	0.0380244	0.0113326	0.00901527	0	0.128691	0.0227948	0.0642782	0.0578074	0.130465	0.0174166	0.0368754	0.0470687	0	0	0	0.0258545	0.0607477	0.407555	0.046792	0.0138612	0.223339	0.0219017	0	0.0122748	0.0419984	0.0129106	0.062067	0.0583837	0.0260503	0.051246	0.0487933	0	0.0287716	0	0	0.0269714	0	0.0450786	0.0129385	0.0370986	0	0.0190617	0.0581124	0.0397326	0.0351213	0.0412573	0.0113793	0	0.009416	0	0.00535421	0.121121	0.0320042	0.0230511	0	0	0.0206704	0.048635	0	0.0804477	0	0.0660116	0.102552	0.0214633	0.0130165	0	0	0	0	0.000722863	0.0495299	0.0541177	0	0.0570743	0	0.0236373	0	0	0.103389	0.0595548	0.0423273	0.0128541	0.0031072	0.0493602	0.00917182	0.0392179	0.0472983	0.0470417	0.050738	0.0586533	0.0719921	0.0135079	0.0272248	0.0140044	0.0191875	0.0252513	0.308533	0.0183372	0.0306925	0.0627367	0.0235462	0.0243552	0.0394451	0.030621	0.0463097	0.031045	0	0.0279683	0	0.0339904	0.00880261	0.0329906	0.212862	0.065511	0	0.0463049	0.0540532	0.148216	0.0703043	0.000997372	0	0.0483998	0.0526058	0	0.0494989	0.00390506	0.0736621	0.034722	0.0592011	0	0.0289612	0.0339755	0.0107973	0	0	0.0289762	0.0482794	0.0358564	0.0369286	0.0322474	0.0627221	0.0683543	0.0551872	0.0557277	0.0695211	0	0.0538461	0.0475713	0.0526592	0.0622896	0.0429381	0.0354645	0.0317175	0.271329	0.00760756	0	0.0770199	0.0278514	0	0	0.0850504	0	0.0152709	0	0.0268249	0.0389809	0.102613	0	0.0358997	0.00110928	0	0	0.0213758	0	0.041548	0	0.0504186	0	0.0222958	0.0244919	0.0713174	0	0.0320976	0	0	0.0813431	0.0265609	0.0146587	0.0545116	0.00645734	0.0493226	0	0	0.01638	0.0390946	0.0381021	0.0653877	0.0571721	0	0	0	0.0819634	0	0.0436226	0.155693	0	0	0	0.0263574	0.0329979	0.0748513	0.0335861	0	0	0.044356	0	0.0116689	0.141358	0	0.19459	0	0	0.157992	0	0.0109595	0	0.120322	0.0184214	0.0558044	0.0149965	0	0	0.0345741	0	0	0.0665005	0.0256129	0	0.0441369	0	0.0320042	0	0	0.0235887	0.0383424	0	0.029241	0	0	0	0	0	0.106243	0	0	0.0930942	0	0	0	0.0553717	0.053953	0	0
TTCTATCGTTGTCAGT-1_1	0.0241343	0	0	0.071685	0	0.0252913	0.00816969	0	0.0314488	0.0313315	0.101387	0.0252064	0.0573493	0.076922	0.0259319	0.0897492	0.0314196	0.0431177	0.0461582	0.0561754	0.10021	0.0693759	0.106116	0.0235816	0.0192025	0.00977964	0.0676127	0.0632194	0.0316606	0	0.00753537	0.0210393	0	0.0906444	0.09488	0.0642076	0.0778244	0.0509437	0.0138227	0.0311749	0.02997	0	0	0	0.0202205	0.0355413	0.0380629	0.0269089	0.0253335	0.217808	0.045256	0.0263811	0.0152204	0.0426331	0.0146905	0	0.060139	0	0.0193221	0.030426	0.0256176	0.0404937	0.0204954	0.0157625	0.0292525	0.00648772	0.0592995	0.144806	0.0725406	0	0.0347187	0	0.049026	0.0204052	0.0471878	0.0322401	0.0506281	0.0346718	0	0.032407	0.054332	0.04622	0.0221121	0	0.0374035	0	0.0409792	0.121261	0.0231296	0.0706041	0.0606948	0.0221945	0.0432203	0.075093	0.0335159	0	0.053353	0.0947284	0.0822754	0.0373495	0.063554	0.00174311	0.00310053	0	0.0189853	0.0393494	0.00411236	0.0108888	0.0119422	0	0.0370203	0	0.0245632	0	0	0.0478294	0.0680113	0.037294	0.00339279	0	0.0399873	0.00667389	0.0462742	0.0246132	0.0247453	0.0250743	0.00963465	0	0	0.00863064	0	0	0.0719949	0.0429721	0.033106	0.0267205	0	0.0624344	0.0379546	0.040944	0.0384127	0	0.0253824	0	0.0283104	0.0216154	0.144638	0.00151875	0.0619098	0	0.0494906	0.0159147	0.0741501	0.0575385	0.0756145	0.149948	0.0375847	0	0.0471923	0.0124532	0	0	0	0	0	0.00432844	0	0	0.0596259	0	0	0.0279818	0.00573239	0	0.00119519	0.047822	0	0.056727	0	0	0.0794951	0.0759667	0.0336922	0.0271286	0.0930481	0.0964153	0.0848999	0.0507598	0.0371259	0	0	0.0628022	0.0738495	0.0605351	0.0514607	0	0.0183631	0.0335834	0.00385779	0.0346389	0.0158339	0.0155735	0.0558762	0	0.0229254	0.0614846	0.0530675	0	0.0661844	0.0566357	0.0186349	0	0.0243612	0.0350397	0.109954	0.0341432	0.0331179	0.0217425	0.15436	0.0965531	0.0160365	0	0.0739815	0.037858	0.00508336	0.277719	0	0.000629591	0.0681062	0.0437041	0.0723061	0.0705666	0	0	0	0.000449708	0.113703	0	0.0520213	0.0373857	8.86748e-05	0	0.0521811	0.00926525	0	0.0499578	0.0358711	0.00263358	0.0167537	0.0407747	0	0	0	0.0285317	0.0222178	0.0551941	0.120168	0.0286701	0.480091	0.00229957	0	0.0294683	0.0993342	0.0469543	0.0782381	0.0723936	0.0333055	0.0278042	0.0278692	0	0.0304302	0	0	0.0216665	0	0.15278	0.0232162	0.019003	0.00294074	0.0224628	0.0322339	0.0190764	0.0177442	0	0.00429054	0	0.00237722	0	0.0400355	0.0524659	0.0259881	0.00957362	0	0	0.0281945	0.0468312	0	0	0	0	0.120721	0	0.0155899	0	0	0.045374	0	0	0.0437852	0.0997256	0	0.0710678	0	0	0	0	0.188754	0.0349193	0.0771704	0.0119797	0.0348414	0.0441928	0.0540982	0.0260568	0.0757742	0.0529804	0.0669725	0.0650457	0.0338391	0.0706124	0.0108058	0.0231859	0.0290926	0.0328899	0.127712	0.0209568	0.0258395	0.0641421	0.0247166	0.0423041	0.0600172	0.0051512	0.0701132	0.01729	0.0126668	0.0156775	0	0.0458327	0.0232599	0.0212802	0.0696297	0.051142	0	0.0449358	0.0437303	0	0	0.00677381	0	0.0243966	0.0560336	0	0.00944386	0	0	0.00348827	0.0322116	0	0.0248131	0.0207593	0.0119987	0	0.0228751	0.00643082	0.0759872	0.045459	0.0616981	0.0168513	0.0574027	0.0541039	0.0786845	0.0659798	0.0771274	0.0718153	0.0524138	0.0189009	0.0425997	0.039014	0.0162015	0.0206993	0	0.600452	0.0689344	0.0982424	0.00167891	0.0199637	0	0	0.0582862	0	0.0146458	0.019937	0.0145694	0.0695238	0.0143576	0	0.0927021	0.0158897	0	0	0.0319339	0	0.00682057	0	0.0319568	0.0067897	0.0800656	0.0763995	0.0915259	0	0.0224625	0.0448998	0	0.0265687	0	0.000794938	0.0352726	0.00889678	0.0500798	0	0.00915005	0.11779	0.0558744	0.0334357	0.0586636	0.0302261	0.0429859	0	0.0101934	0	0	0.0634423	0	0	0	0	0.0265175	0.00422907	0.0468695	0.0343198	0	0	0.0285144	0.00619098	0.0127815	0	0	0	0.0379853	0	0.0519529	0	0.043605	0	0	0	0.0265389	0	0	0	0.0508	0	0	0	0	0	0.0148872	0	0.0249869	0	0.128541	0	0.0123126	0	0.0920602	0	0.0271948	0	0.153935	0	0.0949633	0	0	0.0171826	0	0	0.0731525	0	0.0654526	0	0.0192375
TTCTCACTCAGCACAG-1_1	0.156198	0	0.0684441	0.0389352	0.0173541	0.0230473	0.00903163	0	0.0441704	0.0467958	0.0377788	0.0342259	0.022076	0.0419507	0.0529303	0.0358187	0.163004	0.081229	0.0842166	0.0445169	0.378541	0.0595251	0.0446865	0.0377754	0.103987	0.016999	0.069824	0.0283525	0.0547297	0	0.029895	0.0166745	0	0.040037	0.0435509	0.0157883	0	0.0328679	0.0334167	0.0144197	0.0761292	0	0	0	0.0538981	0.0187802	0.0524803	0.0260533	0.0920402	0.0439964	0.0740365	0.0551401	0.000466364	0.0386625	0.0660021	0	0.034398	0	0.0193579	0.041308	0.0421137	0.0593346	0.0386424	0.0331917	0.043072	0	0.0590528	0.0517698	0.0556817	0	0.074935	0.0426723	0.0936736	0.0226169	0.0614129	0.0282	0.038658	0.0816238	0.0437216	0.0744539	0.0551815	0.0677131	0.00910825	0	0.0259304	0	0.0696504	0.0461686	0.0167556	0.0251836	0.0367261	0.0436295	0.0286822	0.058782	0.0512945	0.0947384	0.0858038	0.0411803	0.0477323	0.0162829	0.0638363	0.00630971	0.0044759	0	0	0.0622595	0.00473103	0.0145184	0.00299805	0.051013	0.00853184	0	0.046827	0.117524	0.183893	0.0155689	0.0613268	0.111061	0.0220707	0.0211715	0.0778096	0.00658927	0.0728495	0.0409202	0.041857	0.0339279	0.0103119	0.110955	0.00525425	0.0220094	0	0	0.0531071	0.000649578	0	0.0213043	0	0.0538316	0.0406419	0.0409617	0.0288545	0	0.0562014	0.0313047	0.0536836	0.0376593	0.0824904	0.0144143	0.0467602	0.0148164	0.0391967	0	0.0558991	0.0490102	0.0908455	0.0704617	0	0	0.0420582	0.0212833	0	0.0285414	0	0.0635275	0.0368804	0	0	0	0.0357385	0	0.0338251	0.0760756	0	0	0.00272446	0.0823351	0	0.07269	0	0	0.0653565	0.0526755	0.0543668	0.0587925	0.0469904	0.0462456	0.0490949	0.0603803	0	0	0	0.0368792	0.0745591	0.0762676	0.0845815	0	0.0206866	0.0452204	0.0016357	0.025925	0.0175373	0.0505231	0.135231	0.00459397	0.0266778	0.0905971	0.0916083	0.00460746	0.0773313	0.0190386	0.00156766	0	0.0192848	0.266752	0.0493929	0	0.0584995	0.0293346	0.023153	0.0498903	0.0190255	0.0081978	0.0574581	0.0656506	0.0410633	0.342497	0.0257264	0.0118723	0.0506904	0.0125656	0.0310896	0.0868311	0	0	0	0	0.0401805	0	0.0526437	0	0.0129909	0	0.120132	0.00553683	0	0.0561453	0.109401	0.0295455	0.0413096	0.0536159	0	0	0	0.031028	0.0634187	0.413851	0.061283	0.0210033	0.14823	0.0495635	0.0148909	0.0063287	0.0420002	0.00701575	0.0680255	0.0548877	0.0416338	0.0471975	0.0382411	0	0.0139119	0	0	0.058412	0	0.0469758	0.00850697	0.0430013	0.00325377	0.0126182	0.0498941	0.0543759	0.0494609	0.015072	0.00901248	0.0569255	0	0	0.00352463	0.107555	0.0304652	0.0101208	0.00080242	0	0.0244384	0.0344071	0	0	0	0	0.079459	0.0398264	0.0267076	0	0	0.0281869	0.157398	0.0373324	0.0457142	0.0593989	0	0.0603867	0	0.0392666	0	0	0.0865996	0.0599697	0.0339711	0	0.012928	0.0489563	0.0122809	0.0500251	0.0498631	0.0502437	0.0502736	0.0444091	0.0445544	0.0304552	0.016401	0	0.0410387	0.0686457	0.291575	0.0345684	0.0524659	0.0510782	0.059863	0	0.0335992	0.0419046	0.040271	0.0246574	0	0.0424113	0	0.0333533	0	0.00915005	0.12337	0.0590945	0	0.046095	0.0528425	0	0.0853445	0.000602579	0	0.0599423	0	0	0.0360386	0	0.0954879	0.0436838	0.0367993	0	0.027056	0.0412227	0.0300196	0	0.0605456	0.0479988	0.0482286	0.0380104	0.0292106	0.0365324	0.0592277	0.0642155	0.0537353	0.0385202	0.0675703	0.0488143	0.0746353	0.0658439	0.0627674	0.0583889	0.030724	0.0326639	0.0433141	0.203285	0.0381252	0.0540399	0.019937	0.0257794	0	0	0.0914988	0	0.0335558	0.000907518	0.0163182	0.0552465	0.128502	0	0.0397548	0	0	0.00582156	0.017741	0	0	0	0.0496814	0	0.0231776	0.0295109	0.134801	0	0.036735	0.0237477	0	0.0736621	0	0.043658	0.0543451	0.0150223	0.051158	0	0.0256453	0.00834119	0.0396168	0.0363543	0.0656593	0.0648264	0	0	0	0	0	0.0568772	0	0	0	0	0.0445693	0.025287	0.0402821	0.0371285	0	0	0.0434979	0	0.00183315	0.235347	0	0.128367	0.0768101	0	0.159706	0	0	0.0664568	0.113047	0	0.0516152	0.000131165	0	0	0.0409056	0	0	0	0.0172184	0	0.0739769	0	0.0329224	0	0	0.0298426	0.0283231	0	0.0628192	0	0.0178384	0	0.0656873	0	0.21852	0	0	0.0912251	0	0	0	0.0529502	0.0521582	0.126443	0
TTCTCACTCCCAGTAC-1_1	0.127867	0	0	0.0510852	0	0.014303	0.0496177	0.0142707	0.0316415	0.0315076	0.0979898	0.0136639	0.0348696	0.055314	0.021296	0.0550994	0.0509369	0.0413793	0.0524187	0.0396207	0.152807	0.0651821	0.0947436	0.0175834	0.030063	0	0.0691526	0.0642321	0.0278975	0	0.00623077	0.0306066	0	0.089183	0.104159	0.0491916	0	0.0502013	0.0327811	0.0876011	0.0386545	0	0	0	0.0318209	0.0295725	0.0652877	0.0283221	0.10021	0.439739	0.0473506	0.025024	0.0272399	0.0565205	0.000419727	0	0	0	0.0162273	0.0261819	0.0166663	0.0399563	0.0142668	0.0144955	0.024412	0.0162814	0.0586456	0.142977	0.0668189	0	0.0756649	0	0.0460316	0.0184328	0.0386021	0.0249718	0.0723451	0.0393649	0	0.0214156	0.0451564	0.0331427	0.0127532	0	0.0382418	0	0.0414939	0.146546	0.0299725	0.0296307	0.0197714	0.0120533	0.0352444	0.0748164	0.0320225	0	0.0512866	0.0972683	0.0735278	0.053867	0.0511771	0	0.00294046	0	0.000878499	0.00180716	0.00110391	0.0137787	0	0	0.00744329	0	0.0199827	0	0	0.0217184	0.050717	0.040418	0	0	0.0368092	0.00710828	0.0363094	0.0216741	0.0211495	0.0226041	0.00209864	0.0535992	0	0.00493179	0	0.0195435	0.0347441	0.0111927	0.0107817	0.00970884	0	0.0669789	0.00276406	0.0424443	0.0172462	0	0.0268234	0.038525	0.0256219	0.0191618	0.0435537	0	0.16953	0	0.0501946	0	0.128776	0.053281	0.15708	0.305666	0	0	0.039165	0.00316775	0	0.0134313	0	0.0109741	0.0320042	0	0	0	0.0724029	0	0.0154929	0.0156086	0.00672341	0.179119	0	0.0502847	0	0.0676348	0	0	0.0707721	0.0619201	0.015314	0.028516	0.0896761	0.0997924	0.0794345	0.0460975	0	0	0.0374257	0.0556605	0.0809619	0.0697451	0.0498409	0	0	0.0192078	0.00641936	0.0395091	0.0116037	0.0222746	0.108604	0	0.0167166	0.0483274	0.0501947	0	0.0564223	0.121248	0.0173137	0	0	0.0329036	0.185429	0	0.0530054	0.0245664	0.1699	0.152676	0.0403298	0	0.055244	0.0424146	0.0178151	0.157957	0	0.0885924	0.0661501	0.0220881	0.0327774	0	0	0	0	0.00542148	0.155137	0.140459	0.058584	0.0333383	0	0	0.0503073	0.0625572	0.00479688	0.0505055	0	0.00847684	0.0202848	0.0328475	0	0	0	0.01844	0.0267012	0.201049	0.0872168	0.0279254	0.713205	0	0	0.0244404	0.114391	0.0247145	0.057457	0.0761407	0.0302514	0.0205119	0.0274659	0	0.0251159	0	0	0.0173137	0	0.193885	0.0155711	0.0121869	0.00518487	0.0463967	0.0267457	0.00587146	0.0150446	0	0.00706541	0	0	0	0.00570398	0.0900165	0	0.00595742	0	0	0.029995	0.0541423	0	0	0	0.0330058	0.0856392	0	0	0	0	0.0500054	0	0	0.0709191	0.0579748	0.0262329	0.0841608	0	0	0	0	0.221962	0.0364716	0.0337986	0	0.00440102	0.0378682	0.0848004	0.0286252	0.0680713	0.0604415	0.075092	0.0883116	0.0239955	0.0382252	0.0049052	0.0139236	0.00955917	0.00996288	0.23305	0.0253351	0.040049	0.0418526	0.0277493	0.01215	0.0475936	0.0261376	0.0604176	0.02403	0.056888	0.0219619	0	0.105044	0.0874432	0.00373557	0.0603733	0.0456293	0	0.0333183	0.044338	0	0	0.00873739	0	0	0	0	0.00575316	0	0	0.00155034	0.0026843	0	0.0134936	0.0213476	0	0	0	0.0308949	0.0739949	0.0326998	0.0455395	0.0208322	0.0473206	0.0465855	0.0835248	0.0590831	0.0738464	0.0490241	0.0312506	0.0120885	0.0380418	0.0388518	0	0.0191193	0.00709642	0.496085	0.103154	0	0	0.0131343	0.0421226	0	0.0578831	0	0	0	0.00544838	0.049102	0.0102055	0	0.0708368	0.00473692	0	0	0.0375375	0	0	0	0.0295645	0.0213567	0.0250822	0.116783	0.175453	0	0.0150195	0	0	0	0	0.0124964	0.0291531	0.00878019	0.0530914	0	0	0.241183	0.0467947	0.0351244	0.051801	0.0267312	0.00962478	0	0	0	0	0.0286215	0	0.0596612	0	0	0.03806	0.00856943	0	0.0154557	0	0	0.0348976	0	0.0226678	0.00959376	0	0	0.0186359	0	0.0218025	0	0.0658738	0	0	0.0373674	0.019725	0	0	0	0.0462056	0	0	0	0	0	0	0	0.0295121	0	0	0	0.0108655	0	0.0673662	0	0.0192375	0	0	0	0	0	0	0.00173793	0	0	0.128466	0.0177577	0.0597107	0	0
TTCTCACTCGCGGAAC-1_1	0	0	0.0229896	0.0807423	0	0.0307208	0.0581247	0	0.0557624	0.0541204	0.0426954	0.0239146	0	0.0557418	0.0570588	0.0271746	0.121841	0.0788207	0.051393	0.0484798	0.261018	0.0663889	0.0517577	0.035629	0.0413431	0.00604407	0.0760553	0.0272064	0.0382122	0	0.0263509	0.0363734	0	0.042456	0.0474266	0.021511	0	0.0482169	0.0549278	0.00781911	0.0677255	0	0	0	0.0515427	0.0282264	0.0316664	0.0403137	0.0490931	0.0341778	0.0680499	0.0528209	0.012666	0.0350444	0.0681007	0	0.049777	0.0342239	0.0257689	0.0563362	0.0286414	0.0612164	0.0321669	0.0327204	0.0432434	0.0287152	0.0647393	0.0338171	0.0549001	0	0.0831242	0	0.100721	0.0404763	0.0686447	0.0375155	0.0371517	0.0803111	0	0.0487403	0.0718982	0.0476048	0.00830533	0	0.0312047	0.0187753	0.0783445	0.0388895	0	0.0334283	0.0478268	0.0358218	0.0359258	0.0624247	0.0569892	0	0.0971065	0.0399417	0.0504405	0.0240726	0.0650184	0.00476335	0.000699545	0.00463235	0	0	0.00140718	0.0141056	0	0	0.0307146	0.024554	0.0548474	0.106731	0	0.0838966	0.118495	0.104674	0.016999	0	0.0800667	0.00553995	0.08111	0.0487089	0.0495646	0.0535589	0.0121149	0.170073	0	0.00731899	0	0.0182647	0.0176052	0.0167391	0.00309549	0.0089987	0	0.0161487	0.0307885	0.0434258	0.0579688	0	0.0432237	0.0192625	0.0538723	0.038565	0.119077	0.014083	0.0426285	0	0.0573273	0	0.0736356	0.0576612	0.211199	0.0494753	0.0421158	0	0.0467621	0.0159576	0.0245685	0	0	0	0.034504	0	0	0.020234	0	0	0	0.0791361	0.0157592	0	0	0.0844777	0.0146905	0.0899926	0	0	0.0675811	0.0574107	0.0459571	0.0693384	0.0517009	0.0491389	0.0485725	0.0598096	0.0300305	0	0.0659904	0.035169	0.0482193	0.0786087	0.0911934	0	0	0.0726705	0.0108635	0.0301223	0.0197253	0.0774833	0	0.00434443	0.0257977	0.114193	0.105921	0	0.0599229	0.0199988	0.0234453	0.00824464	0	0.134575	0.0423849	0	0.106278	0.0457688	0.0185861	0.0374193	0.0165029	0	0.0559255	0.0739649	0.00489682	0.220916	0	0.0113027	0.0522761	0.0236359	0.0349651	0.0660546	0	0	0	0.00159896	0.0307349	0	0.0622477	0.0100435	0.0214297	0	0.110448	0	0.0470994	0.0698325	0.0760561	0.0204206	0.0338644	0.0415432	0	0	0	0.0238444	0.0824972	0.511438	0.0678591	0.0121856	0.168057	0.00270144	0	0.00442681	0.0446239	0.010991	0.0726377	0.0620577	0.0394726	0.0570496	0.036713	0	0.00886843	0	0.00927818	0.0516109	0	0.0468186	0.0160583	0.0252457	0.00176797	0.0245456	0.0625869	0.0185694	0.0356606	0	0.0295791	0.01351	0.00479158	0.00524659	0	0.0888173	0.0499475	0.0358517	0.0290517	0	0.031253	0.0400107	0	0	0	0	0.0761706	0.0464085	0.0355019	0.0497472	0	0.031371	0	0.0186079	0.0119559	0.0569947	0	0.0665142	0	0	0	0.0695173	0.102463	0.0696432	0.0423177	0.022502	0.00604122	0.0640575	0.00497454	0.0583865	0.0505095	0.0593275	0.0529517	0.0339641	0.0443989	0.0346858	0.0312963	0.0185245	0.05566	0.0391745	0.463155	0.0315904	0.00244841	0.0609246	0.0627169	0.0554482	0.0326466	0.027732	0.0385215	0.0336161	0.00543397	0.0397815	0.027363	0.0288562	0.00104932	0.096873	0.196522	0.0618799	0	0.0564733	0.06429	0.0697796	0	0.00606734	0	0.0278069	0	0	0.00636827	0	0	0.023482	0.000585666	0	0.0411759	0.0474773	0.0570281	0.00524659	0	0.0238795	0.048174	0.0422138	0.0424237	0.0274689	0.0694086	0.0731894	0.0527003	0.0240439	0.0708498	0.136369	0.0465938	0.0671366	0.0607581	0.062695	0.0319412	0.0363329	0.0149717	0.253208	0.0117465	0	0.0457503	0.0315329	0	0	0.0944398	0	0.0376192	0.0146337	0.0129954	0.0474822	0.126945	0.0200536	0.0409319	0.0244941	0.0397167	0	0.0106663	0	0.0116674	0	0.0482124	0	0.0242313	0.0300143	0.132703	0	0.019857	0.0133098	0	0.0951522	0	0.0012401	0.0539189	0.0454077	0.0579139	0	0.00344176	0.027549	0.0364509	0.02944	0.0696847	0.0599326	0	0	0.0321541	0	0	0.0398879	0	0	0.0269675	0	0.0584417	0.0362651	0.0953713	0.0289549	0	0	0.059327	0	0.00293303	0.100285	0	0.0779993	0.0605666	0	0.112732	0	0.0835957	0.0279235	0.087723	0.0240177	0.0643948	0.0188003	0.00528277	0	0.0240572	0	0	0	0.0057951	0	0.117655	0	0.0522692	0	0	0	0.0278915	0	0.178524	0	0.00279818	0	0	0	0.229538	0	0	0.10139	0	0	0	0.0575511	0.0620148	0	0
TTCTCACTCTCAGCTA-1_1	0	0	0	0	0	0.0333791	0.0404737	0	0.0524632	0.0474966	0.0425139	0.0330706	0.022076	0.0501941	0.0435037	0.0281419	0.12364	0.0909113	0.0589622	0.0328138	0.573452	0.0651524	0.0254628	0.026618	0.0367261	0	0.0753863	0.0285017	0.0327845	0	0.0237998	0.0399623	0	0.044924	0.0482744	0.0264273	0	0.0409395	0.0494895	0	0.0730166	0.0531654	0	0	0.0474701	0.0311827	0.0300852	0.0339469	0.0262329	0.0535902	0.082945	0.0511067	0.0013143	0.0390626	0	0	0.0405299	0	0.0261773	0.0441048	0.0377713	0.0599083	0.0274169	0.0254953	0.0401789	0	0.0722672	0.0667616	0.0512478	0	0.0749578	0	0.0991356	0.044145	0.0542736	0.0549207	0.040739	0.0786975	0	0.0699545	0.0602323	0.0371187	0.00743869	0	0.0336059	0.0214735	0.0743802	0.0443091	0	0.0142741	0.106147	0.0246866	0.0409147	0.064381	0.0508781	0	0.0905627	0.0435565	0.0524892	0.0139991	0.0642676	0.00644433	0.0116611	0.0206536	0	0.02565	0	0.0113017	0.0259831	0	0.0299791	0	0.0144258	0.101484	0	0.0111765	0.0181882	0.111035	0	0.0102463	0.0689485	0.00387007	0.0928311	0.0298742	0.0487885	0.00935642	0.00697319	0.0955509	0	0.0070042	0.0956978	0	0.00961875	0	0	0.0161425	0	0.0382307	0.0653904	0.0477528	0.0445597	0	0.0466347	0.0350022	0.042187	0.0285313	0.0573767	0.00722096	0.0571878	0.00205666	0.0147037	0.0232599	0.108177	0.0517801	0.224713	0.0558237	0.0432128	0	0.0463079	0.0276782	0	0	0	0.00542148	0.0279304	0.00983736	0	0.00578115	0	0	0	0.0311735	0.0252808	0.0469045	0.00142105	0.0773932	0.010843	0.096263	0	0	0.0651261	0.0606623	0.0482686	0.0749362	0.0511161	0.0555643	0.0486657	0.0626918	0	0	0.169873	0.0314123	0.074866	0.080999	0.092275	0	0.023085	0.080341	0	0.0212715	0.0158056	0.0366534	0.256296	0.00212423	0.0271324	0.080202	0.0782461	0.00828007	0.0754821	0.0233456	0.0131418	0.00344776	0.00672131	0.145218	0.079973	0	0.110416	0.0534998	0.0309145	0.0474006	0.013355	0.0196091	0.0534846	0.065726	0	0.33872	0	0.0257832	0.0588192	0	0.0153577	0.0821091	0	0	0	0.000899415	0.0380837	0.0149903	0.0579437	0.00449708	0.0275483	0	0.116309	0.0154272	0.0720432	0.0628018	0.00260386	0.0281773	0.02751	0.044512	0	0	0	0.0240445	0.0595683	0.175656	0.0514261	0.0396202	0.214724	0.0447411	0.00356061	0.0185817	0.0496389	0.0111163	0.0628259	0.0634686	0.0330604	0.0436865	0.044596	0	0.0550723	0	0.0114873	0.0724612	0	0.0492139	0.0137161	0.0257955	0	0.0359194	0.0474213	0.0469246	0.0374213	0.0284747	0.00524659	0.0265609	0.0212185	0	0.0217935	0.0364263	0.00503673	0.015689	0.0191346	0	0.0249094	0.0403925	0	0	0	0.0975866	0.092216	0	0.0041473	0	0	0.0390419	0.0905911	0	0.0154112	0.0452908	0.0972868	0.0875202	0	0	0	0	0.111351	0.0621255	0.023406	0	0.0150165	0.0633834	0.015973	0.0519093	0.0578242	0.0671747	0.0511605	0.0500537	0.0372258	0.0220773	0.0209828	0.0388046	0.0409234	0.0303512	0.420776	0.0290484	0.0158709	0.065291	0.0360746	0.0192743	0.043123	0.0357722	0.0448744	0.0288483	0	0.0346521	0.0460086	0.0165642	0.0455287	0.0334942	0.206866	0.0603919	0	0.0624944	0.0581784	0	0	0.0101815	0	0.0590897	0	0	0.0571336	0	0.00377754	0.0188783	0.014422	0	0.0206027	0.0318958	0.010919	0.0165948	0.0912907	0.0235947	0.0490721	0.0383536	0.0277793	0.0354039	0.0648603	0.0612095	0.0520429	0.0483573	0.075492	0.0649738	0.0602916	0.0572388	0.0638119	0.0618197	0	0.0403035	0.023918	0.292074	0	0.0452518	0.00580623	0.0567877	0	0.0182319	0.0974764	0.0150577	0.020071	0	0.0122017	0.0433401	0.0927969	0	0.0372742	0	0	0.0143023	0.0222304	0	0.0342278	0	0.0471405	0.030924	0.0146728	0.0297968	0.132666	0	0.0248768	0	0	0.00717733	0	0.0315113	0.0486084	0.0172734	0.0557241	0	0.0634627	0.0210219	0.0438075	0.03633	0.0623468	0.0636953	0	0	0	0.101201	0	0.0824543	0.0128541	0.0332034	0.0624344	0	0.0326	0.0436341	0.0230267	0.0484659	0	0	0.0483975	0	0.0268019	0.0367261	0	0.0167891	0.0102413	0	0.0919669	0	0.0206366	0.0348607	0.0147604	0	0.0433414	0.00472193	0.0307559	0	0.0568825	0	0	0	0	0	0.00282004	0	0.0604669	0	0.157004	0	0.0220272	0	0.0170689	0	0.0258395	0.0318293	0	0	0	0	0	0.132181	0	0	0	0.0507708	0.0560034	0	0
TTCTCACTCTGTCAGC-1_1	0.0879928	0	0	0	0	0.0230904	0.0249588	0.00818468	0.0346958	0.0274022	0.0872867	0.0271914	0.0436678	0.075591	0.0447422	0.0698565	0.0720132	0.0363729	0.124904	0.0638651	0.167497	0.0584489	0.112096	0.0222546	0.0226653	0.0228751	0.0662327	0.0520773	0.0627513	0	0.0228403	0.0126095	0	0.0745637	0.0749579	0.0561968	0	0.0431416	0.0198059	0.0101885	0.0473052	0	0	0	0.0338275	0.0396731	0.0577987	0.0254531	0.201019	0.101034	0.0453792	0.0274808	0.0267205	0.0596264	0	0	0	0.0380176	0.0164463	0.0266669	0.0251543	0.0450925	0.0137141	0.017809	0.0340494	0.0101096	0.0716499	0.103882	0.080972	0	0.0726539	0	0.0537402	0.0267773	0.0449411	0.0432178	0.0432084	0.0486623	0	0.0331542	0.0571506	0.04178	0.00776155	0.0346275	0.0336337	0.0165642	0.0450441	0.054452	0.011096	0.0780992	0.260562	0.0366709	0.0390378	0.0838581	0.0389517	0	0.0571725	0.0784654	0.0884447	0.0222085	0.0459438	0.00443199	0.00148802	0.0109539	0	0.0249504	0	0.0156882	0.0355269	0	0.0189564	0	0.0212875	0.063109	0.147692	0.0439737	0.0308966	0.037447	0.006156	0.0208012	0.0573743	0.00823658	0.0342926	0.02703	0.024047	0.00966247	0.00624821	0.0253305	0	0.0303778	0	0	0.0712953	0	0	0.0329422	0	0.0407691	0.0290226	0.0554989	0.0345063	0	0.0228132	0.0434967	0.0315183	0.0231816	0.0659251	0.00856023	0.100472	0.00591815	0.0387849	0	0.0399505	0.0539222	0.111387	0.0733473	0	0	0.0732154	0.00356372	0.00470384	0	0	0.0101871	0.065212	0	0	0.00859253	0	0	0	0.0289874	0.0191015	0	0.00126106	0.0563505	0	0.0546092	0	0	0.0699717	0.0640165	0.0245943	0.0442382	0.0852151	0.0759297	0.0795535	0.0458846	0.0206366	0	0	0.0628919	0.100058	0.0598016	0.0508829	0	0	0.0379853	0	0.0343994	0.0138952	0.0271784	0.0327912	0.00160597	0.0193568	0.0530011	0.0545983	0	0.0834466	0.0301559	0.0318525	0	0.0497433	0.0149528	0.105869	0.0175963	0.0318409	0.0346429	0.102251	0.0746383	0.00343413	0	0.0642914	0.0443127	0.0432785	0.347184	0	0.0473092	0.0722193	0.0229801	0.085908	0.0679958	0	0	0.012723	0.00931894	0.0757256	0	0.0147794	0.0216759	0.00777382	0	0.0730175	0.0164319	0	0.0489194	0	0.0331873	0.0295317	0.0446985	0.0217987	0	0	0.0457736	0.0422155	0	0.0968934	0.0345429	0.60264	0.0639191	0	0.0396008	0.0701454	0.0342479	0.0893383	0.0701967	0.0366736	0.0272277	0.0267937	0	0.0283316	0	0	0.00349773	0	0.109744	0.00845076	0.0157752	0.0110928	0.0214609	0.0408383	0.0381881	0.0176922	0	0	0.0129853	0.0123875	0	0.0301074	0.105831	0	0.00832685	0	0	0.0342578	0.041268	0	0	0	0.109415	0.0880766	0.0533244	0.00237346	0	0	0.0307921	0	0.00429054	0.0519783	0.0831613	0.167441	0.0531119	0	0	0	0	0.202025	0.0386196	0.0471858	0.0368719	0.00468627	0.0509172	0.0306634	0.0235573	0.0810941	0.0414997	0.077933	0.0457358	0.0247284	0.0535569	0.00506691	0.0205021	0.0343969	0.0250031	0.130522	0.016815	0.0757695	0.0471456	0.0409349	0	0.0456653	0.0330058	0.050246	0.0173864	0	0.030284	0.0172734	0.0351522	0.108954	0.0143127	0.0894544	0.0467891	0	0.0414331	0.0503439	0	0	0	0	0.0308893	0	0	0	0.00333391	0.168311	0.0343912	0.0189609	0	0.0277643	0.0256567	0.0185684	0	0	0.0124719	0.069445	0.0717497	0.0355848	0.024181	0.0700298	0.0545347	0.069619	0.0629909	0.0761654	0.0564113	0.0675847	0.0164207	0.0544703	0.0361633	0	0.0178143	0.0284398	0.548148	0.0780867	0	0.0433718	0.0352144	0	0.0118048	0.0654583	0	0.0346275	0.00453759	0.00620174	0.0691916	0.0234743	0.044732	0.076373	0.0295908	0	0	0.00900034	0	0	0	0.0344588	0.0338251	0.0484935	0.0445534	0.0717516	0	0.0244411	0.0232231	0	0.0334942	0	0.00279818	0.03822	0.00310311	0.0484081	0	0	0.129031	0.0462125	0.0200795	0.0554163	0.036774	0.0522126	0	0.0516414	0	0.186516	0.0387695	0	0.0592865	0.0555089	0	0.0280115	0.020414	0	0.0339805	0	0	0.0344072	0	0.0181418	0	0	0	0.00654774	0	0.0270374	0	0	0	0	0	0.0498064	0	0	0	0.0726223	0	0	0	0.0181961	0	0.0535152	0	0.00852571	0	0	0	0.0377162	0.0232599	0.0410633	0	0.00358517	0	0	0	0.134837	0	0	0.0407922	0	0	0	0.0528695	0.0657117	0	0
TTCTCACTCTTACTCC-1_1	0.13776	0	0.0316703	0.0434086	0	0.021702	0.0574876	0	0.0350317	0.0325139	0.0664852	0.0231039	0.0200581	0.0522488	0.028581	0.0454368	0.024614	0.0648802	0.0650931	0.0417532	0.430352	0.056974	0.0814023	0.0268427	0.0182057	0	0.0734697	0.0534642	0.0339457	0	0.016326	0.0236317	0	0.0713699	0.0724659	0.0351327	0	0.0541559	0.0256982	0	0.0485509	0	0	0	0.04575	0.0304372	0.0696862	0.0305815	0.081472	0.193224	0.054878	0.0388521	0.0301228	0.0557929	0.00335782	0	0.00134444	0	0.0145098	0.0517452	0.0226106	0.0505563	0.0272626	0.0215064	0.0327142	0.020095	0.0676392	0.0858051	0.0590702	0	0.0652858	0	0.0717537	0.022801	0.0563806	0.0291691	0.0617715	0.0710621	0	0.0285595	0.060371	0.0580623	0.0102255	0	0.0314823	0.0222231	0.0634321	0.0770588	0.0219575	0.0328287	0.0736732	0.0133719	0.0522726	0.0561634	0.0453359	0.0481937	0.0870098	0.0684704	0.062043	0.0159496	0.056352	0.00324805	0.000592835	0.0427405	0	0	0.00146177	0.00237387	0	0.0253451	0.0174069	0	0.045294	0	0	0.0334562	0.0298861	0.0671138	0.0142008	0.0108944	0.0513637	0.00266279	0.0615873	0.0324758	0.0261286	0.0323758	0	0.102099	0	0.0148741	0	0	0.0391745	0	0	0.0137789	0	0.0483226	0.0229314	0.0489023	0.0329133	0	0.0251164	0.0469445	0.0375656	0.0151407	0.0875971	0	0.0784365	0	0.0240546	0.0341611	0.0757648	0.041627	0.11339	0.159916	0	0	0.0380648	0.00944386	0	0	0	0.0398304	0.00314795	0.038628	0	0.00459324	0.0212333	0	0.0211098	0.0374257	0	0.0660021	0	0.0723846	0.0561035	0.0672967	0.0786988	0	0.0684899	0.0642088	0.0264763	0.0299209	0.0680735	0.091319	0.0597852	0.0565061	0	0	0.192142	0.0543143	0.0818167	0.070936	0.0739283	0	0.0407735	0.0447508	0.0149373	0.0404216	0.02021	0.0672395	0.0840766	0.000364702	0.016881	0.0993565	0.0864968	0	0.0639396	0.0478571	0.0157082	0	0.0234537	0.0283691	0.0929396	0	0.0914886	0.0462471	0.142457	0.0576012	0.00788578	0.0106899	0.0643517	0.0599658	0.0100968	0.309549	0.0240981	0.041583	0.0660291	0.0288825	0.0395391	0.0541448	0	0	0.029206	0.0233598	0.095099	0	0.0309282	0	0.00313317	0	0.0516115	0.0168561	0	0.0679725	0	0.00478366	0.0235712	0.0323552	0	0	0	0.0251169	0.0770338	0.0237146	0.0793921	0.0279423	0.485724	0.00330424	0	0.031097	0.0671044	0.0121764	0.0626774	0.0587218	0.0282628	0.0384836	0.0381591	0	0.0390617	0	0.0239686	0.0638918	0	0.152377	0.0124513	0.0229431	0.00378284	0.0283474	0.0396662	0.027129	0.0274967	0	0.037962	0	0.00060359	0.0250337	0.0102779	0.0712787	0	0.0128118	0	0.0559636	0.0253088	0.0416436	0	0	0	0	0.0964216	0	0.000324789	0.00331489	0	0.0347722	0	0	0.0357192	0.0760064	0	0.0803668	0	0.00822886	0	0	0.10845	0.0559822	0.0584599	0	0.0252549	0.0488895	0.0610936	0.0424655	0.057004	0.0433705	0.0571734	0.0550711	0.0266327	0.0467696	0.0150821	0.00223989	0.033901	0.0252175	0.444065	0.0270273	0.0230413	0.0678659	0.0519701	0.0133098	0.047745	0.0370804	0.0587453	0.02397	0.0139784	0.0248565	0	0.0356393	0.0515332	0.0105771	0.13139	0.0533218	0	0.0626992	0.0519345	0	0	0.00430116	0	0	0	0	0	0	0.0351522	0.0148795	0.0297957	0	0.026633	0.0309618	0.0238302	0	0.0533054	0.0175986	0.0604955	0.0377201	0.0537775	0.0242517	0.0610404	0.071335	0.0657436	0.0534433	0.0617508	0.059979	0.0353142	0.0310749	0.0545889	0.0510056	0	0.0329751	0.0270551	0.468359	0.105369	0	0	0.0523236	0	0	0.106752	0	0.0101806	0.0251269	0.00953803	0.0538802	0.0363651	0	0.0673211	0	0.00713536	0	0.0146472	0	0	0	0.0371645	0	0.0287813	0.0540802	0.167601	0	0.0271089	0.00179489	0	0.0256034	0.0602046	0.0135775	0.0400369	0.0100806	0.0512553	0	0	0.0721539	0.0443663	0.0375878	0.0600851	0.0465046	0	0	0	0	0	0.0302438	0	0.0299805	0	0	0.00216978	0.0238402	0.0925732	0.0225169	0	0	0.041553	0	0.0207335	0	0	0	0.0637985	0	0.0479771	0	0.0440714	0.0623178	0	0.0331118	0.0409315	0.0168328	0	0	0.0414332	0	0	0	0.0165983	0	0	0	0	0	0	0.0279538	0.00896998	0.00734523	0.0605107	0	0.0179696	0	0	0	0.443861	0	0	0.0665661	0	0	0.207465	0	0.0628397	0	0
TTCTGGCAGACTAATG-1_1	0	0	0.0861872	0	0	0.0204267	0.0648703	0	0.0617398	0.0593933	0.031428	0.0359874	0	0.0469169	0.0268608	0.0189629	0.159376	0.0798195	0.0322105	0.0414418	0.43586	0.050493	0.045498	0.0399143	0.0251312	0.00866737	0.0746146	0.0258745	0.0309016	0	0.0290552	0.0431719	0	0.033221	0.0378115	0.016347	0	0.0380574	0.0470175	0	0.0789458	0	0	0	0.0485937	0.0354898	0.0191608	0.0385364	0.0628092	0.0201619	0.0659075	0.0577093	0.0135881	0.0299489	0.034575	0.0243966	0.028889	0	0.0220963	0.0590595	0.0306912	0.0650815	0.0256634	0.032922	0.0408273	0.0108994	0.0535831	0.0569437	0.0474462	0.0499176	0.0411971	0	0.0987798	0.0311403	0.0721803	0.0402559	0.0336723	0.0840879	0	0.0551899	0.0645325	0.0376755	0.00988568	0	0.0283982	0	0.080376	0.0388867	0.00456565	0.025167	0.0726238	0.022726	0.0346176	0.0608597	0.0606532	0.0645331	0.0923969	0.0333648	0.0427467	0.0133078	0.0566344	0.0015153	0.0108845	0.00785709	0.0174968	0.0183631	6.67196e-05	0.012179	0.0364263	0.0479458	0.022173	0	0.0339432	0.0930895	0	0.0188389	0.0564689	0.118279	0.0701994	0	0.0828131	0.0130093	0.0892937	0.0423182	0.0329482	0.0613414	0.00691596	0.0989717	0	0.0408709	0	0.0145265	0.0592865	0.0018488	0	0.0141817	0.066584	0.0333158	0.0249533	0.0364314	0.0386308	0	0.0566398	0.0105681	0.057888	0.0443311	0.0704582	0.00064892	0.0315451	0	0.0314264	0	0.0728614	0.0493804	0.177557	0	0.0318611	0	0.0484095	0.0385476	0	0.103882	0	0	0.0174989	0	0	0.0164723	0.070366	0	0	0.121939	0	0.0371459	0.00183984	0.0872714	0	0.0725114	0	0	0.0605037	0.0632113	0.0553059	0.0785671	0.0476722	0.0407955	0.0430704	0.0625076	0	0	0.0529323	0.0190838	0.0564577	0.0753865	0.0915852	0	0.0603358	0.0550472	0.0353682	0.020724	0.0128883	0.0308873	0.0511542	0	0.0169777	0.113085	0.101886	0	0.081821	0.00642622	0.00953236	0	0.0222058	0.28118	0	0	0.095379	0.0451207	0.0122307	0.0356069	0.00292537	0	0.0516659	0.0736687	0.0263262	0.326618	0	0	0.0456776	0.00632214	0.0217976	0.0746065	0	0	0	0.00749513	0.0290646	0	0.0390915	0.00110928	0	0	0.0951132	0	0.0695248	0.0584364	0.0908243	0.0189494	0.0375139	0.0404514	0.00186169	0.0395243	0	0.0264831	0.0899638	0.428961	0.0564638	0.0123887	0.10438	0.0304302	0	0.0128869	0.0375308	0.0082692	0.0671039	0.0573603	0.0358582	0.0538416	0.0425498	0	0.010087	0	0.00532943	0.0654852	0	0.0337752	0	0.0373262	0	0.0143372	0.0471916	0.0368912	0.0374018	0.0257083	0.0186312	0.0312172	0	0	0.00895956	0.114301	0.0436166	0.0319591	0.0149168	0	0.0289755	0.0432859	0	0.0521161	0	0.0641038	0.0548041	0.00977774	0.038425	0.0317419	0	0.0210949	0.265128	0.000606273	0.0402557	0.0612294	0	0.0750576	0	0	0	0	0.0654898	0.0723135	0.0490161	0.00717034	0.0165446	0.0583197	0.0127084	0.0511587	0.0473025	0.0496529	0.0481725	0.0379805	0.077916	0.0528573	0.0236384	0.0176568	0.0486261	0.0328899	0.349017	0.0332383	0.0609916	0.0626507	0.0319869	0.0130336	0.0380719	0.00216677	0.0316835	0.0285196	0	0.0459182	0.0129147	0.0332034	0.0587618	0.0376076	0.104932	0.0729076	0	0.0485934	0.0608501	0	0.0881427	0.00702316	0	0.0533185	0	0.0255334	0.0181641	0.000823515	0.0221406	0.0411692	0.0232558	0	0.0272626	0.0515112	0.0255638	0	0.0760756	0.0232949	0.0468695	0.0433037	0.0350003	0.0335244	0.071943	0.0777929	0.0491919	0.0354961	0.0643863	0.029171	0.0579958	0.075768	0.0575224	0.0662158	0.0439874	0.0288574	0.0319988	0.384373	0.00842369	0.0131821	0.0294509	0.0321998	0	0	0.0990123	0.0412907	0.0335558	0	0.0183496	0.0470562	0.1459	0	0.0444547	0.0101634	0.00776495	0	0.0109151	0	0	0.0149003	0.0590565	0	0.0231732	0.0181344	0.071227	0	0.0165179	0.00886398	0	0.0620357	0.0553515	0.0264873	0.0622313	0.0405019	0.057781	0	0.0259391	0.0276913	0.0435219	0.0337936	0.0734864	0.0599656	0	0	0	0.0248339	0	0.0452035	0	0	0	0	0.0408167	0.0417819	0.100152	0.0327655	0	0	0.03715	0	0.00797734	0.321841	0	0.10808	0.0237566	0	0.190661	0	0.0416229	0.00233182	0.171738	0	0.0713026	0	0.0241705	0	0.0385106	0	0	0	0.0151436	0	0.0862408	0	0	0	0	0	0.0186254	0	0.0810073	0	0	0	0	0	0.298793	0	0	0.085749	0	0	0	0.0585197	0.0588211	0	0
TTCTGGCAGGTCACTC-1_1	0.117823	0	0.0350568	0.0321423	0	0.0485	0.118236	0	0.0505319	0.0541898	0.0445932	0.0280891	0.00932279	0.0473951	0.0514768	0.0359092	0.147684	0.096398	0.0540222	0.0424373	0.366081	0.0578458	0.0428101	0.0426228	0.0467471	0.0146905	0.0666602	0.032852	0.053675	0	0.0254107	0.0459672	0	0.0429291	0.0472435	0.0238137	0	0.0356768	0.0310659	0.0407203	0.076815	0	0	0.0356768	0.0441218	0.0330243	0.034685	0.0301513	0	0	0.0763641	0.055159	0.0207638	0.0342833	0.047639	0	0.0351194	0	0.0214083	0.0482536	0.0367205	0.0581495	0.0312691	0.0363531	0.0483559	0.00926333	0.0614712	0.046783	0.0605036	0	0.0735663	0.0143844	0.0987723	0.0355243	0.0512139	0.0438788	0.0339459	0.0817084	0	0.0742366	0.0684127	0.0537008	0.0100089	0	0.029628	0	0.0713797	0.0321266	0	0.0185046	0.154636	0.0372784	0.0316864	0.0558529	0.0534967	0.0565882	0.0930966	0.0458405	0.05126	0.0256342	0.0708655	0.00707599	0.00480789	0.0143833	0.00156178	0.0190626	0.00735736	0	0.0202368	0.0106546	0.0253503	0	0.0483325	0	0	0.0553454	0.0150014	0.110815	0	0	0.0975428	0.0143012	0.0985391	0.0470522	0.0494204	0.0297525	0.0102833	0.116747	0	0.0342865	0.0803778	0.00354145	0.0355019	0	0.000209864	0.01079	0	0.0559148	0.0342692	0.0392816	0.0462289	0	0.0426128	0.0486434	0.0470236	0.0371999	0.0771319	0.0372646	0.0257739	0.0130955	0.0292348	0.02565	0.0637894	0.0477211	0.181882	0.0587618	0.01822	0	0.0336037	0.0388446	0.0515613	0.0585519	0.0127667	0.0330535	0.0253688	0.0289874	0	0	0	0	0	0.0799231	0.02052	0	0	0.0878839	0.106611	0.0898809	0	0	0.0633871	0.0589657	0.0674149	0.0892184	0.0492843	0.0485799	0.0442394	0.0559596	0.0454704	0	0.0116591	0.0428484	0.0665783	0.070725	0.0852288	0	0.0300555	0.051511	0	0.0278982	0.0236261	0.0118957	0	0.00522739	0.0161895	0.100893	0.0971939	0	0.0681971	0.0390922	0.00785724	0	0.0129889	0.330498	0.0409609	0	0.0902908	0.0653663	0.0315942	0.0530764	0.00528899	0.0153135	0.0589018	0.0658117	0.00268159	0.227912	0	0.0300405	0.0514268	0.0373033	0.0341355	0.129328	0	0	0	0.0505671	0.0346284	0	0.0558095	0.0154999	0.013848	0	0.125843	0	0.0156798	0.0650794	0.14776	0.015678	0.0349537	0.050322	0	0	0	0.0358449	0.0951324	0.160126	0.0699197	0.0157567	0.156404	0.0188207	0.00881899	0.0385952	0.0455637	0.0100813	0.0684317	0.0545945	0.0353629	0.0500089	0.0488589	0	0.0310395	0	0	0.0682445	0	0.0477263	0.00437528	0.0443462	0	0.0237388	0.053246	0.0371152	0.0400852	0.0160259	0.00652909	0.0458421	0.000761452	0	0.0203675	0.00547144	0.0320392	0.0215674	0.0208835	0	0.0253923	0.0519288	0	0	0.0718783	0.191262	0.0571506	0	0.056938	0.0460984	0	0.0242429	0	0.0125219	0.0392805	0.0626016	0.121421	0.0601557	0	0	0	0	0.0766619	0.0574442	0.0512058	0.019733	0.0130808	0.0568269	0	0.0454373	0.0491309	0.0496519	0.0437619	0.0663724	0.0606772	0.0455704	0.0255394	0.0281903	0.044302	0.0442857	0.255864	0.0359096	0.0261018	0.0601127	0.0424051	0.0373889	0.0433227	0.0275548	0.0414122	0.0372002	0.000412232	0.0369866	0.0324481	0	0.069255	0.0609444	0.133488	0.0619154	0	0.0595463	0.0555596	0.197534	0	0.0177137	0	0.0586962	0.104442	0	0.00542751	0	0.0626443	0.0454232	0.0493912	0	0.0179368	0.048451	0.0249403	0.00221523	0.10724	0.0192325	0.047595	0.0339977	0.0345493	0.0330408	0.0630238	0.0546263	0.0531338	0.0459089	0.0634208	0.0517524	0.0613998	0.0616565	0.0641919	0.0597446	0.0780693	0.0353873	0.0459861	0.276253	0.0164393	0	0.0556838	0.0398118	0	0	0.073019	0.0210913	0.0181063	0	0.0113407	0.0425713	0.138865	0	0.0428687	0.00848449	0	0	0.0251944	0	0.03073	0	0.0512218	0.0537004	0.0193683	0.0258585	0.0807432	0	0.0250992	0.0270061	0	0.0426863	0	0.0228942	0.0535697	0.0491117	0.0586379	0	0	0	0.0406018	0.0370249	0.063548	0.0576951	0.00680247	0	0	0	0	0.0645262	0	0	0	0	0.0653956	0.0433003	0.109654	0.0503041	0	0	0.0391655	0	0.00490525	0.285115	0	0.106797	0.00742917	0	0.204395	0	0	0	0.128926	0	0.0530456	0	0	0	0.0149157	0	0	0.0122639	0	0	0.0110834	0	0.0377099	0	0.0344963	0.0284995	0.0469147	0.067681	0	0	0.0339279	0	0	0	0.177072	0	0	0.0739113	0	0	0	0.0587618	0.0572089	0	0
TTCTGGCAGTGTCCAC-1_1	0	0	0.0546599	0	0	0.0194097	0.0334657	0	0.0545712	0.0544184	0.0373269	0.0319872	0.0245783	0.0479378	0.057248	0.0273763	0.175476	0.0741727	0.0505913	0.0423388	0.312434	0.056963	0.041461	0.0434423	0.0336306	0.0143547	0.0678222	0.0174694	0.0434189	0	0.037198	0.0510462	0	0.034607	0.0404932	0.0160118	0	0.0407699	0.0438494	0	0.0789857	0	0	0.0793984	0.0538313	0.0289088	0.0574106	0.0342777	0.0452706	0.0670814	0.0673976	0.0663581	0.0257666	0.0281245	0.0753935	0	0.0612539	0	0.020088	0.0437996	0.0261199	0.0637323	0.035183	0.0370487	0.0496298	0.018538	0.0587501	0.0327366	0.0552279	0	0.0697112	0	0.0970546	0.0376282	0.0559542	0.0519011	0.0420678	0.0779008	0	0.0690271	0.0687441	0.0511239	0.00851349	0	0.0324706	0.0294559	0.0736307	0.0341253	0	0.0156065	0.00254045	0.0512647	0.0369219	0.0574908	0.0596658	0.0609354	0.0834885	0.0357058	0.0453017	0.0105055	0.0631389	0.00510852	0.00663975	0.0188877	0	0	0	0.00782688	0.036876	0	0.0356964	0	0.0351111	0	0	0.0415091	0.0286814	0.10474	0	0	0.083337	0.00482912	0.0825836	0.0481079	0.0527543	0.0580185	0.0130592	0.100776	0	0.0224554	0	0	0.0484435	0	0	0.0146587	0	0.0362478	0.0481663	0.0321987	0.0388455	0	0.0501919	0.0316294	0.0616047	0.0387726	0.0716614	0.0129784	0	0	0.0428494	0	0.0526289	0.0464644	0.189831	0.0463274	0.0265668	0	0.0348449	0.0440912	0.00184535	0.0428122	0	0.0347587	0.0218814	0.0640084	0	0.0110475	0.0122215	0.0556139	0	0.0410546	1.94318e-05	0	0	0.0814118	0	0.065619	0	0	0.0626507	0.0548721	0.0476565	0.0609614	0.0460356	0.0484901	0.0444117	0.0575736	0.0150902	0	0.0115425	0.0323683	0.0644796	0.0695872	0.0882456	0	0.036876	0.061309	0	0.0179411	0.0345381	0.0363937	0.143101	0	0.0236169	0.0884171	0.0882378	0	0.0871794	0.0235102	0.0192923	0	0	0.251836	0.0240968	0	0.0730513	0.0287945	0.0216363	0.0431206	0.019884	0	0.0433756	0.06552	0.0309665	0.237915	0	0.0365163	0.0481763	0.0518363	0.0297682	0.0790136	0	0	0	0.0150652	0.0270323	0	0.0485532	0.0127417	0.011912	0	0.0755659	0	0.0337281	0.0557088	0.115891	0.0193095	0.0467977	0.0442182	0	0	0.0460746	0.0360437	0.0392844	0.360336	0.0469724	0.015909	0.156238	0.036101	0.00417369	0.0185489	0.0415072	0.0063747	0.0618453	0.0579201	0.0559478	0.051549	0.0409201	0	0.0269776	0	0.0149666	0.0638335	0	0.0346762	0.0104557	0.0429659	0	0.0309997	0.0495397	0.025891	0.0433144	0.0644377	0.0103882	0.0219045	0.0149876	0	0.0220895	0.136711	0.0466946	0.0332848	0.0081065	0	0.0182856	0.0668676	0	0	0	0.0195555	0.0762862	0.00457884	0.029256	0.0557569	0	0	0	0	0.0342777	0.0411396	0	0.0674343	0	0.0511404	0	0	0.0417258	0.0635423	0.0290168	0	0.0043399	0.0496331	0.02223	0.0480031	0.051937	0.0574518	0.0516856	0.0149679	0.0404737	0.0241593	0.0231353	0.0336387	0.0517394	0.0802333	0.228853	0.0196193	0.031567	0.0603992	0.0396435	0.0331916	0.0255327	0.0264919	0.0481639	0.0357179	0.0260456	0.04033	0.0339818	0.0354894	0.093331	0.0346275	0.0764128	0.0660072	0	0.0766452	0.0603398	0	0.0370759	0.0153969	0	0.00550892	0	0	0.0265586	0	0.0347324	0.0747852	0.0351888	0	0.0307712	0.0556586	0.0488617	0	0.0802728	0.0229051	0.0442435	0.041493	0.0248016	0.0343432	0.0646296	0.061931	0.0520656	0.033697	0.0660593	0.0348793	0.062465	0.0678208	0.0619991	0.0567359	0.0337461	0.0351051	0.0400363	0.232787	0.0431678	0	0.0254634	0.0238409	0	0.0861752	0.0787049	0.000314795	0.0102029	0	0.021511	0.0398835	0.132479	0.011115	0.0301434	0	0.0135362	0	0.00477061	0.00393494	0	0	0.0526523	0.0509228	0.0243592	0.0275637	0.123222	0	0.0276246	0.0372232	0	0.0275341	0	0.0265509	0.055672	0.0374077	0.0531923	0	0.0303043	0.0171448	0.0355329	0.0383731	0.0633684	0.0611571	0	0	0.0147654	0	0	0.0731485	0	0	0	0	0.0181585	0.0360981	0.0551475	0.0540596	0.0164273	0	0.0375822	0	0.0280155	0.171638	0	0.0930395	0.0305142	0	0.152594	0	0.0517664	0.0425557	0.0558237	0.0162644	0.0662224	0	0	0	0.0382734	0	0	0.0127886	0.0383955	0	0.0520724	0	0.0405299	0	0	0	0.0343821	0	0.0596013	0	0.0398304	0	0	0	0.177335	0	0	0.0531545	0	0	0.00449708	0.0115425	0.0523519	0	0
TTCTGTGAGACTCCTA-1_1	0.112727	0	0	0.0501464	0	0.0234832	0	0	0.0328795	0.0311647	0.0963543	0.033832	0	0.0645524	0.0361929	0.062807	0.0389447	0.0397627	0.05875	0.0467986	0.0998164	0.0675784	0.0909185	0.0274416	0.0107555	0.0145855	0.0644618	0.0547137	0.0323344	0	0.0133489	0.0134824	0	0.0893193	0.0937604	0.0514166	0	0.054668	0.0229437	0.00693904	0.0387557	0	0	0	0.0363655	0.0359666	0.0507985	0.0280244	0.0550142	0.483436	0.03924	0.0285417	0.0345321	0.0420707	0	0	0	0	0.021803	0.0221519	0.0304218	0.0439544	0.0264181	0.0182055	0.0292727	0.0092859	0.0553071	0.0808183	0.0702093	0	0.0493864	0	0.0419878	0.0235926	0.0331349	0.0254853	0.0727776	0.0345643	0	0.0284694	0.053041	0.0598682	0.0101023	0	0.0452095	0	0.0420322	0.116802	0.0152263	0.0265994	0.0698625	0.0189499	0.0403473	0.0771433	0.0342741	0	0.0497124	0.0962357	0.0811806	0.0386272	0.0545912	0.00249213	0.00469525	0.00337829	0.0160082	0	0.00479168	0.012781	0	0.0309145	0.00812976	0	0.0260231	0	0.174187	0.0385563	0.00773386	0.0320315	0	0.0178693	0.0402546	0.00531993	0.0349996	0.0208787	0.0205158	0	0.00152628	0.0129486	0	0.0258395	0	0	0.0479189	0.00239844	0	0.0217601	0	0.0505756	0.0343972	0.0463645	0.0354829	0	0.0218252	0.00791985	0.0335826	0.0326868	0.0644981	0	0.113917	0	0.0312537	0	0.0862173	0.0574248	0.0605425	0.220619	0	0	0.0450547	0.0151062	0	0	0	0.0259269	0.0140423	0	0	0	0.0108018	0	0.00987593	0.0252711	0.000252614	0.0273872	0.00223039	0.0456879	0	0.0491138	0	0	0.0680184	0.059112	0.0331866	0.0193926	0.0883379	0.0957056	0.0823979	0.0502646	0.000949383	0	0	0.0521485	0.0831098	0.0663159	0.0474681	0	0	0.0259549	0.00543176	0.0541881	0.0222286	0.00894518	0.0831584	0.00361503	0.0268084	0.0444935	0.0408509	0	0.0851324	0.0884719	0.0176235	0.0341028	0	0.0200495	0.0932019	0	0.0232978	0.0292575	0.149216	0.124395	0.0200642	0	0.0593769	0.0410699	0.0089775	0.162994	0.029996	0.0283316	0.070851	0.0360178	0.0419256	0.036149	0	0	0	0.00294808	0.123561	0	0.0788056	0.0432919	0.000694619	0	0.0536651	0.0135295	0.00152901	0.0408312	0	0.00558607	0.0297717	0.0402075	0	0	0	0.0293591	0.0158872	0.0484785	0.0757313	0.0518228	0.786547	0.00305865	0	0.0217843	0.102801	0.040884	0.0694297	0.0738365	0.0327527	0.0238772	0.0232424	0	0.0277223	0	0	0.0148265	0	0.164515	0.00860066	0.00861032	0.00296719	0.0295549	0.0303827	0.0287207	0.0153467	0	0.00896584	0.00216422	0.00334296	0	0	0.0713536	0	0.00784732	0	0	0.00574144	0.0421962	0	0	0	0	0.0790789	0	0.0264828	0	0	0.0322394	0	0	0.0684494	0.0654728	0	0.0576577	0	0.00706909	0	0	0.183939	0.0322933	0.0365345	0.0297307	0.000101876	0.0360643	0.00194318	0.0278976	0.0691328	0.0532874	0.0727622	0.0942215	0.0143573	0.0156648	0.00571016	0.0243361	0.0213669	0.00618308	0.0709136	0.0275631	0.0749825	0.0466094	0.0249934	0.0436295	0.0393925	0.0157534	0.0658351	0.0268872	0	0.0245613	0	0.0878054	0	0	0.100285	0.0495429	0	0.0459451	0.0502831	0	0	0	0	0	0	0	0.000289467	0	0.0594963	0.00620137	0.0294785	0	0.0116146	0.0175959	0.0235412	0.000505227	0	0.0137161	0.077803	0.0477372	0.0390641	0.0251596	0.0516719	0.0499286	0.0869739	0.0589409	0.0713313	0.0952361	0.0408191	0.0231146	0.0378258	0.0410683	0	0.0237049	0.0108069	0.385705	0.149091	0.0225603	0	0.015722	0.0335782	0	0.0410335	0.00267576	0.0157174	0	0.010547	0.059594	0.00903767	0	0.0712741	0	0.0260756	0	0.0260274	0	0	0	0.0349205	0	0.0493091	0.0880003	0.121848	0	0.0221379	0.0412824	0	0.0549843	0	0.0125918	0.0394667	0.0211119	0.0581737	0	0	0.191456	0.0529712	0.0268827	0.0546309	0.0356148	0.0501502	0	0	0	0	0.0520862	0	0.0606356	0	0	0.0301812	0.00115266	0	0.0226905	0	0	0.0377713	0	0.0224149	0	0	0	0.0142707	0	0.0186779	0	0	0	0	0	0.0215231	0.00677685	0	0	0.0331158	0	0	0	0	0	0	0	0.0146905	0	0	0.0347954	0.0166114	0	0.00335782	0	0.0460825	0	0	0	0	0	0	0.0304302	0	0	0.100735	0	0.0609737	0	0
TTCTGTGAGCCACTCG-1_1	0	0	0	0	0	0.0243496	0.0812847	0.0606506	0.0640726	0.0335782	0.0373855	0.021047	0.0190895	0.0611615	0.0362359	0.02396	0.0481187	0.0834199	0.041619	0.0445542	0.419334	0.0591521	0.041125	0.02719	0.043022	0	0.0916234	0.024184	0.0198784	0	0.0245304	0.00889716	0	0.033469	0.0419585	0.0226672	0	0.0249177	0.0412866	0	0.0395105	0.0389122	0	0	0.0614408	0.0409655	0.0279147	0.0421051	0.0730025	0	0.0599475	0.0616335	0.00597793	0.024957	0.0195698	0	0.0261018	0	0.0174412	0.0753695	0.0389727	0.0755779	0.0299729	0.047505	0.0603007	2.2566e-05	0.0726705	0.0447155	0.0571481	0	0.101829	0	0.0734014	0.0205524	0.0710732	0.0268073	0.0343402	0.0548507	0	0.037892	0.046892	0.0416229	0.00628316	0	0.0290367	0.00693299	0.0822564	0.0350185	0	0.00644581	0.123875	0.0376443	0.0549511	0.0634675	0.0694518	0.0828212	0.0947519	0.0393134	0.0563634	0.0101105	0.04802	0.00278552	0.000207492	0.00499066	0	0.0212778	0.000576215	0	0	0.0406812	0.0148866	0	0.0301839	0.0257832	0	0.0547842	0.060122	0.0851809	0	0	0.0422294	0.00112266	0.0476336	0.0551077	0.0379595	0.00800105	0.00109701	0.0382162	0.00428918	0.021852	0	0	0.0468695	0	0.000918153	0.0392699	0	0.0538856	0.0388248	0.0414628	0.0650404	0	0.040561	0.00679558	0.0653178	0.0499561	0.0610703	0.000124261	0.108539	0	0.0702379	0	0.0688016	0.0444449	0.0996534	0.0385624	0.0248498	0	0.0431255	0	0	0	0	0	0.0166039	0	0	0	0	0.00804477	0	0.00743267	0.0105126	0	0	0.0929959	0.0619098	0.0994396	0	0	0.0581272	0.0444376	0.03527	0.0502268	0.0525032	0.0531125	0.0463615	0.0428529	0	0	0.211612	0.0283129	0.0520193	0.0687467	0.0841563	0	0.0182132	0.0470226	0.0150299	0.021089	0.00916624	0.0576917	0.0940451	0	0.0166102	0.104056	0.0914332	0	0.0251234	0.0256431	0.00462079	0	0.0128471	0.0778744	0.0495053	0	0.067092	0.0438245	0.0125621	0.0412159	0.0266887	0	0.0487856	0.0851268	0.0418328	0.217069	0.0303579	0	0.0336418	0	0.0273451	0.0626443	0	0.0351522	0	0.0099935	0.0263476	0.0550142	0.0563253	0	0.010035	0	0.076855	0	0.00419727	0.0566225	0	0.0183116	0.0610666	0.0501742	0	0	0	0.0267255	0.0591694	0.0575026	0.0713726	0.0148428	0.0953223	0	0	0.0226478	0.0394724	0.0087276	0.0657751	0.0592499	0.0351353	0.0687019	0.0511805	0	0.0402126	0.0375131	0	0.018674	0	0.0444123	0	0.0261531	0	0.0145059	0.0334356	0.0129927	0.0214672	0.000906229	0.0141075	0	0	0	0.0211209	0.0666317	0.0190626	0.0139853	0	0	0.0341625	0.0382908	0	0	0	0	0.0493923	0	0.00549643	0.00114471	0	0.0666136	0	0.017885	0.0233076	0.0520191	0	0.0699363	0	0.0187773	0	0	0.0166656	0.0871755	0.0454609	0	0.0159435	0.0508121	0.0309743	0.0554709	0.05049	0.0425876	0.0479124	0.0166564	0.0366151	0.0320292	0.011388	0.0117443	0.0159935	0.0266391	0.568087	0.0378567	0.00249213	0.0713823	0.0432296	0.0255702	0.0397542	0.0193919	0.0305313	0.026056	0	0.0230141	0	0.0333158	0	0.0367261	0.0865687	0.081813	0	0.050837	0.0626279	0	0.0234348	0.00943347	0	0.0359391	0	0	0.0203351	0	0	0.020145	0.0194246	0	0.0171695	0.0363288	0.0314643	0	0.0987408	0.00407735	0.0509977	0.034582	0.0313645	0.0325642	0.0755003	0.102353	0.0482977	0.0237394	0.0662269	0.106946	0.0518109	0.0303447	0.0482735	0.070278	0	0.0236663	0.0295432	0.595488	0	0	0	0.0402565	0	0	0.134481	0	0.0154049	0.0152577	0.0191702	0.0423964	0.036303	0	0.036391	0	0.0126967	0	0.0175463	0	0	0	0.0700461	0	0.0151313	0.0247184	0.104859	0	0.0273667	0	0	0	0.0355456	0.0349773	0.0636895	0.0127891	0.0500709	0	0	0.0379889	0.0534416	0.0316289	0.0848597	0.0499641	0	0	0.0296058	0	0	0.0548407	0	0.0524659	0	0	0.0453163	0.0166937	0.0719366	0.0213493	0	0	0.0415281	0	0.0042352	0	0	0	0.0752991	0	0.0461583	0	0.0417395	0	0	0	0.0305134	0.0166579	0	0	0.0100663	0	0	0	0	0	0.0159365	0	0.0344307	0	0	0.0352151	0.00941001	0	0.112977	0	0	0	0	0	0.3266	0	0	0.0406283	0	0	0	0	0.0683293	0	0
TTCTGTGAGCTATCGC-1_1	0.133563	0	0.0289993	0	0	0.0150887	0.021586	0	0.058454	0.048619	0.0429568	0.019706	0.0312777	0.059753	0.0418179	0.0251221	0.0509369	0.121357	0.125895	0.0368653	0.13064	0.0689034	0.0384888	0.0373678	0.0167366	0	0.0840381	0.0201712	0.0261291	0	0.0287964	0.0119834	0	0.0329295	0.0425208	0.021647	0	0.029811	0.0539087	0	0.0579012	0	0	0	0.0499428	0.019916	0.0307752	0.0414386	0	0	0.0748008	0.047902	0.0013143	0.0328311	0.0587618	0	0.0193468	0	0.0332391	0.054419	0.0379289	0.0714608	0.0355057	0.0464464	0.0579041	0	0.066077	0.0396559	0.0726396	0	0.106232	0	0.081947	0.0250469	0.0496268	0.0496998	0.0518373	0.0598702	0	0.0464721	0.0392429	0.0400097	0.00581161	0	0.0251226	0	0.0795249	0.0327989	0	0	0.0848843	0.02673	0.0548594	0.0787812	0.0673182	0	0.087718	0.0377967	0.0447676	0.0105919	0.0557213	0.0027372	0.00390085	0.0113633	0	0	0.0048948	0.0105792	0.00059961	0	0.00969884	0	0.0136685	0.0176885	0	0.043022	0.00345886	0.0972913	0.0007695	0	0.0635992	0.000575432	0.0689623	0.0478958	0.0588681	0	0.0111514	0.027681	0	0.000577125	0	0	0.0321791	0	0	0.0218661	0	0.0276295	0.0395926	0.0384416	0.0450237	0	0.0318186	0	0.0501389	0.0517233	0.0527457	0.0149804	0	0	0.00815546	0	0.136676	0.0638679	0.222074	0.0183631	0.0440714	0	0.0449798	0	0	0	0	0	0.0290414	0	0	0	0	0	0	0.0901102	0.0216082	0	0	0.0972188	0.0221056	0.172656	0	0	0.0593738	0.0525339	0.0457594	0.134528	0.05373	0.054595	0.0532687	0.0657311	0.0108929	0	0.109479	0.0341999	0.0578166	0.0732495	0.0951046	0	0	0.0381794	0.00311709	0.0106757	0.0178196	0.0227525	0	0	0.0253142	0.0623636	0.0624163	0	0.0379131	0.0281327	0.00589767	0	0	0.100397	0.116699	0	0.151166	0.0493334	0.0172352	0.0401062	0.0089139	0	0.0791831	0.0784629	0.0279818	0.268485	0.0326012	0.0241043	0.035486	0	0.0152661	0	0	0	0.0313921	0.0220357	0.034761	0.0176885	0.0514877	0.00527657	0.00181783	0	0.0823715	0.000625126	0	0.0689838	0	0.0205234	0.0683749	0.0675203	0	0	0	0.0360373	0.0511564	0.227912	0.0547734	0.0326135	0.138841	0	0.00145018	0.0241452	0.0361348	0.00286503	0.0778614	0.0674613	0.0283103	0.0521169	0.0476751	0	0.0294486	0	0	0.0805643	0	0.0486162	0	0.0281099	0	0.0242134	0.030743	0.0321044	0.0192386	0.0112086	0.0224904	0.012723	0.00117004	0	0	0.0294559	0.0286814	0.00823658	0	0	0.0271332	0.0251774	0	0	0	0.0880473	0.113376	0.00968234	0.00312297	0	0	0.063538	0.143232	0.0315728	0.0250564	0.0537516	0	0.0998183	0	0	0	0	0.109623	0.0701766	0.0325672	0	0.00561334	0.0413382	0.0579845	0.0315638	0.0495229	0.0505101	0.0510165	0.019732	0.0364818	0.03337	0.00556642	0.0175963	0.0444288	0.0277674	0.41157	0.0447401	0.021205	0.0641203	0.0428894	0.0403711	0.0318896	0.0214361	0.0505565	0.0399721	0.0186254	0.0303188	0	0.00217359	0.057421	0.00780693	0.114488	0.0723325	0	0.0426323	0.0552274	0	0	0.00884128	0	0.0375787	0	0	0	0	0	0.0108902	0.0433149	0	0.0180876	0.0397451	0.0191767	0	0.0994753	0.0194873	0.0481625	0.036143	0.0200383	0.0353954	0.0676236	0.0804743	0.0556124	0.0550515	0.0762518	0.110346	0.0992387	0.0449792	0.0614891	0.0706016	0	0.0278178	0.0212243	0.493825	0.00358517	0.100079	0.0576425	0.0517545	0	0	0.116264	0	0.0170123	0.00672131	0.0108295	0.0433284	0.0536901	0	0.0351216	0	0	0	0.0157939	0	0	0	0.071295	0.0370965	0.0241916	0.0270872	0.148967	0	0.0380511	0.00452864	0	0	0	0.056695	0.067836	0.0190581	0.0480567	0	0.027618	0.0527505	0.0378338	0.029711	0.0766152	0.0557543	0.00470384	0	0	0	0	0.0574433	0	0	0	0	0.00387714	0.0161293	0.00792818	0.028513	0	0	0.0489356	0.0131165	0.00924158	0.0391246	0	0	0.107114	0	0.0990206	0	0.0329952	0	0	0	0.0387147	0.0149528	0	0	0.0141747	0	0	0	0	0	0.0548269	0	0.0649265	0	0.103751	0.0378174	0.00991775	0	0.0785589	0	0	0	0.010808	0.0722122	0.102046	0	0	0.0605325	0	0	0	0.0598111	0.0534888	0	0
TTCTGTGAGTTGCAAA-1_1	0.0358267	0	0.0406372	0	0	0.0226276	0.0709039	0	0.0561184	0.0429958	0.0405401	0.0283543	0	0.0642113	0.0572824	0.0297603	0.142497	0.0896288	0.0672389	0.0404737	0.360441	0.0603382	0.0467179	0.0359503	0	0.00933893	0.077274	0.0364344	0.0314875	0	0.0267558	0.0350507	0	0.0416547	0.0487096	0.0315573	0	0.0436663	0.0370591	0	0.0677347	0	0	0	0.0598082	0.0303858	0.11084	0.0348496	0.0887423	0.0486434	0.0632491	0.0516214	0.0076632	0.0373893	0.0232949	0	0.00239376	0	0.0213106	0.0517527	0.0358136	0.0655781	0.0327365	0.0294221	0.041425	0.0131672	0.0812582	0.0766833	0.0691289	0.0601109	0.0651033	0	0.0902177	0.0294992	0.0686867	0.047107	0.0420531	0.0806819	0	0.0553436	0.0586721	0.0679772	0.00700961	0	0.0349023	0.0303178	0.077918	0.0469577	0.0143109	0.014324	0.164301	0.0250525	0.0394789	0.0672177	0.0583859	0	0.0902968	0.0374359	0.0502862	0.0136041	0.0609742	0.00883981	0.00533551	0.0300975	0	0.0294392	0.000903748	0.00870418	0	0	0.0280864	0	0.0444546	0.18513	0.045383	0.0989287	0.0298861	0.103456	0	0	0.0669857	0.00464295	0.0718249	0.0440071	0.0510504	0.0353052	0.0076791	0.0719412	0.00126378	0.0450682	0	0.0285939	0	0.00634588	0.00941763	0.030568	0	0.0146905	0.0649553	0.0410649	0.0439467	0	0.0358726	0.0286064	0.0489714	0.0320747	0.0949143	0.0119429	0.0932581	0.00306401	0.0593064	0.0254168	0.063555	0.0619443	0.183217	0.069937	0	0	0.0467126	0.0209864	0.00890111	0	0	0	0.026449	0	0	0.00944386	0.0548114	0	0	0.0505421	0	0	0	0.0902517	0.0610003	0.103025	0	0	0.0651606	0.0578784	0.0482648	0.0447211	0.0511809	0.0506878	0.0483968	0.0530577	0.0494678	0	0.0851113	0.0415377	0.0592221	0.0832012	0.0898524	0	0.0493929	0.0640556	0.010987	0.0123181	0.0226803	0.0638941	0.0928646	0.00282804	0.0326111	0.103754	0.0858377	0	0.0763852	0.0340925	0.0182556	0.06918	0	0.11981	0.0309924	0	0.114489	0.056262	0.0227961	0.0544342	0.0135139	0.0109195	0.0520409	0.0767771	0.0145505	0.297447	0	0.0640983	0.0553749	0.0213274	0.0243724	0.0940714	0	0	0	0.0210613	0.0312716	0	0.0816334	0	0.00693141	0	0.108964	0	0.0332184	0.0527343	0.0483075	0.0184042	0.031835	0.0493152	0.0167214	0	0	0.0262034	0.100847	0.143337	0.0586051	0.0157567	0.11421	0.0309884	0.000554134	0.0450879	0.0485039	0.00570858	0.0693991	0.0627118	0.0450982	0.0507209	0.0562205	0.00596454	0.0491487	0.0806663	0.0186944	0.115231	0	0.0562913	0.0023797	0.0366345	0	0.020032	0.0585935	0.00269993	0.0383505	0.0548984	0.0167191	0	0.0141519	0	0.0404929	0.0460201	0.0379154	0.0230568	0.00339485	0	0.0341565	0.0468468	0	0.192725	0.0645331	0	0.061067	0.00877611	0.0218108	0.0255175	0	0.0644064	0.132389	0.00352104	0.0117757	0.0538756	0	0.0802963	0	0	0	0	0.11382	0.0683537	0.0512297	0	0.0288511	0.0557121	0	0.0480771	0.0542622	0.0560898	0.0515038	0	0.0506171	0.0306051	0.0133716	0.00415691	0.0285968	0.0329012	0.358867	0.0438608	0.00083071	0.0676708	0.0536536	0.0042525	0.0445844	0.025279	0.0415684	0.0286698	0.0402488	0.035302	0	0	0.00314795	0.0806716	0.0855194	0.0574734	0	0.0625493	0.0648809	0.197009	0	0.0160826	0	0	0.000349773	0	0.00828599	0	0	0.0414055	0.0199858	0	0.0281643	0.048002	0.0205453	0.014263	0.129801	0.0239095	0.0478662	0.0405839	0.0273145	0.0437701	0.071243	0.0705943	0.0517252	0.0271835	0.0691625	0.0225813	0.0626848	0.0474035	0.0608474	0.0672263	0.0225813	0.0423587	0.0404582	0.415893	0.00530489	0	0.15313	0.0316396	0	0	0.0996731	0.0318993	0.0186198	0.0095573	0	0.0489529	0.0862359	0.0112316	0.0435843	0	0.0135887	0	0.0217977	0	0.0108929	0	0.0526318	0	0.0134383	0.0303775	0.178348	0.0234666	0.0248857	0	0	0.0705561	0	0.0340869	0.0559689	0.0156232	0.0527775	0	0.0227072	0	0.0402142	0.0605304	0.0697211	0.0561319	0.0233021	0	0	0.0495511	0	0.060674	0	0	0	0	0.0638661	0.0127508	0	0.043953	0.00267757	0	0.0419644	0	0.00974728	0.0655074	0	0.0509502	0.0820986	0	0.0739536	0	0	0.0670398	0.0565233	0.0279818	0.0526001	0.0274134	0	0	0.0424055	0	0	0	0	0	0.0583027	0	0	0	0.0838143	0	0.0207663	0	0.128087	0	0	0	0	0	0.181532	0	0	0.0878476	0	0	0	0.064977	0.0589344	0	0.0926898
TTCTTGCTCAAGCGAT-1_1	0	0	0.0759325	0	0	0.0295585	0.0592115	0.162644	0.0583683	0.0462356	0.0366581	0.0490225	0	0.0529944	0.049963	0.0286033	0.067726	0.0791965	0.050662	0.0393722	0.331716	0.055761	0.0430531	0.0317563	0	0	0.088779	0.022266	0.0278282	0	0.028196	0.0342131	0	0.0326628	0.0467246	0.0188974	0	0.0303892	0.0400658	0	0.059739	0	0	0	0.0496905	0.0216688	0.0498067	0.0377471	0.0706041	0	0.0743662	0.0586295	0.0120831	0.0171277	0	0	0.0527282	0	0.0237581	0.0693436	0.0276813	0.0603686	0.0256858	0.0333849	0.0454198	0	0.0577112	0.0437908	0.0446862	0.158897	0.055112	0.0181007	0.0938971	0.035619	0.0771138	0.0332444	0.0406263	0.080518	0	0.0531548	0.0592543	0.0268397	0.0114023	0	0.0232071	0.000262329	0.0854599	0.04233	0	0.00791152	0.0975866	0.0227881	0.047342	0.0526255	0.0603906	0.125468	0.104262	0.0330186	0.0433762	0.0167644	0.0512951	0.000255426	0.000320131	0	0	0.0106098	0.00273551	0.00755165	0	0.0431835	0.0186131	0	0.0309047	0	0	0.0450475	0.0637363	0.105603	0	0	0.0607246	0.00315924	0.0756179	0.0445663	0.0402934	0.000153026	0.00141181	0.110073	0	0	0	0	0.0740935	0	0	0.0145527	0.0586664	0.0192966	0.0392087	0.0532529	0.0300978	0	0.0389154	0.0349023	0.057768	0.030271	0.0802658	0.0144419	0.0245278	0	0.0264853	0.0499009	0.072897	0.0417096	0.155871	0	0	0	0.0351447	0.0252826	0.00188154	0	0	0.0283316	0	0	0	0.0164525	0	0.026093	0.004259	0.0266264	0.0134857	0	0.000799928	0.0926643	0.0651277	0.0796876	0	0	0.0656136	0.0617589	0.0471623	0.0495287	0.0465192	0.0531174	0.0424149	0.0506224	0	0	0.199604	0.0359065	0.0440796	0.0775015	0.0918888	0	0.033878	0.0442078	0	0.0264382	0.00703937	0.0468037	0.180745	0	0.0190376	0.121305	0.110619	0.00349137	0.028452	0.0278789	0.0172126	0	0	0.0630715	0	0	0.122448	0.0574193	0.0234461	0.039785	0.0149554	0.00255771	0.050592	0.0739749	0.0349773	0.227212	0	0.0420027	0.04681	0.0070829	0.0318511	0.0727177	0	0	0	0.000349773	0.0328488	0	0.0268376	0	0.00953254	0	0.0795083	0.0305865	0.0380753	0.0889534	0.00633477	0.0198959	0.0355306	0.0368102	0	0	0	0.0261688	0.0801211	0.257293	0.0670566	0.042582	0.151047	0.0151593	0	0.0368245	0.0401312	0.0107689	0.0678617	0.0554945	0.0333155	0.0557852	0.0294235	0	0.0259622	0	0	0.0466946	0	0.0505886	0	0.0437137	0	0.010857	0.048033	0.0104224	0.0372849	0	0.0183864	0	0.00466157	0	0.0238922	0.0667816	0	0.0179569	0.00563751	0	0.0164016	0.0384802	0	0	0	0.00076314	0.0439722	0.0187446	0.0173137	0.0106124	0	0	0	0	0.012507	0.0749628	0	0.0919915	0	0	0	0.100472	0.0974631	0.0740876	0.0557528	0	0.00742673	0.0596378	0.0408457	0.0427974	0.0519649	0.0442451	0.0501814	0.0372809	0.0468307	0.0372674	0.0226322	0.0142062	0.0343392	0.0434959	0.602715	0.0410232	0.0571441	0.0748468	0.0526331	0.00828409	0.0393189	0.0132459	0.0344088	0.0298487	0	0.0308442	0.00597304	0.0333908	0.0319459	0.0472613	0.129591	0.0650617	0	0.0561035	0.0583459	0	0.00862773	0.00818676	0	0.0125262	0.0330885	0	0	0	0.128856	0.0271121	0.0387028	0	0.0370737	0.0526121	0.0115729	0	0.0993704	0.026098	0.047131	0.0340161	0.0376696	0.0335174	0.0701179	0.0812919	0.048198	0.0251066	0.0645056	0.0838195	0.0445201	0.0594328	0.0531644	0.0685737	0	0.0247567	0.0288076	0.527	0.0169348	0.00242655	0.0317594	0.0569744	0	0	0.130857	0	0.0037061	0	0.0298114	0.048974	0.0791163	0	0.0485129	0	0.0215635	0	0.0175355	0	0.0213861	0	0.0550921	0.00456762	0.0216212	0.0270323	0.0928646	0.0139591	0.0279492	0.0136687	0	0.0546065	0.00773872	0	0.0480508	0.0203137	0.050148	0	0	0.0181941	0.04284	0.0358193	0.0720227	0.056388	0.0138944	0.0689927	0	0	0	0.0548614	0	0.0147654	0	0	0.0308926	0.036122	0.111869	0.0202132	0	0	0.0371417	0	0.00667518	0	0	0	0.0264848	0	0.0490614	0	0.0479189	0.00338114	0.0505771	0.0288562	0.0447959	0.00389122	0	0	0.0328312	0	0	0	0.00119241	0	0	0	0.00754197	0	0	0	0.0382155	0	0.0402239	0	0	0	0	0.0800343	0	0	0.0129416	0.0785349	0.0238922	0	0	0.0119461	0.0659301	0	0
TTCTTGCTCAATGGGT-1_1	0.00299805	0	0	0.04617	0	0.0264805	0.106168	0	0.0633472	0.0503354	0.0423201	0.0437039	0.0396723	0.0508687	0.0693324	0.0274446	0.0952481	0.0777887	0.0341441	0.0349993	0.327125	0.0500868	0.0408665	0.0384817	0.0547219	0	0.0741069	0.0299487	0.0279028	0	0.0267259	0.0419639	0	0.0389943	0.0485035	0.0279089	0	0.0453687	0.0351219	0.0196662	0.0662574	0	0	0	0.0539501	0.0328934	0.0580862	0.0261668	0.156124	0.0697047	0.0721505	0.0534207	0.00737702	0.0514921	0.037723	0	0.0198715	0	0.0217041	0.0407344	0.0288339	0.067553	0.0283709	0.0282459	0.0447538	0.0276885	0.0697066	0.0624708	0.0575612	0	0.0350837	0	0.0850244	0.0377202	0.0526592	0.0293969	0.045258	0.079153	0	0.0666794	0.0544982	0.0517164	0.00371722	0	0.0357129	0.0160396	0.072876	0.0545955	0.0098234	0.019454	0.0592036	0.0353178	0.0340601	0.05467	0.0547914	0.101484	0.0881875	0.044097	0.0517419	0.0411209	0.0580693	0.00268888	0.00850718	0	0	0.0166725	0.00554986	0.0327869	0.0224854	0	0.0157202	0	0.0318901	0	0	0.0200347	0.0258443	0.0812271	0.0225254	0	0.0520703	0.0144422	0.0683793	0.0394659	0.0314511	0.0523785	0.00384432	0.108961	0.00242798	0.0172875	0	0.0103292	0.0275737	0	0.0118048	0.0177218	0	0.019829	0.0460676	0.0440684	0.0480193	0	0.0406282	0.023035	0.0461559	0.0385246	0.0663029	0.00276136	0.104997	0	0.0241343	0.0469278	0.0732943	0.0418512	0.199307	0.0643757	0.0496518	0	0.0304302	0.0292027	0	0	0	0.0144718	0.0582371	0	0	0.0459324	0	0	0	0.0722281	0.00305079	0	0	0.0790042	0.0821266	0.0912524	0	0	0.0624686	0.0718236	0.0457822	0.0408488	0.0540195	0.0557619	0.0467218	0.0680562	0.0529156	0	0	0.0429772	0.0530906	0.0777363	0.0817874	0	0.0148404	0.0607896	0	0.0214084	0.031456	0.0853064	0.093914	0	0.0262136	0.0742453	0.0812752	0	0.0903962	0.021535	0.0112707	0.0236097	0.0118261	0.0927897	0.108754	0	0.124389	0.0566169	0.029092	0.0546027	0.0384644	0.00432844	0.0531474	0.0679076	0	0.403218	0	0.063049	0.0482286	0.0203043	0.0141331	0.174764	0	0	0	0	0.040263	0	0.0496559	0.0047669	0.0116016	0	0.116849	0.0435355	0.0556738	0.0705348	0.0345498	0.0317264	0.0372585	0.0440741	0	0	0.00333874	0.034403	0.100379	0.340189	0.0597541	0.0151305	0.203292	0.0205845	0	0.0148653	0.0521618	0.0109122	0.0635422	0.0615272	0.0455772	0.0498157	0.0501574	0	0.0181769	0	0	0.0638529	0	0.0595101	0	0.0329752	0	0.0245983	0.0606763	0.0269286	0.0248393	0.0360584	0.012347	0	0.0223885	0.00494678	0.0147712	0.06918	0.0172788	0.0232994	0.0475279	0	0.0318373	0.0492248	0	0	0	0.0409234	0.0587453	0.021511	0.0239344	0	0	0.0636104	0	0	0.0258302	0.0546597	0.0437715	0.0709229	0	0	0	0.090766	0.12956	0.0627581	0.055978	0.0259123	0.0111044	0.0613107	0	0.0688644	0.0469749	0.0480408	0.0505845	0.037088	0.0491014	0.0153317	0.0148486	0.0127129	0.0300958	0.0342326	0.445926	0.043495	0.031086	0.0624051	0.0563172	0.049097	0.0423617	0.0340824	0.0390931	0.0335829	0	0.0370431	0	0.03459	0.0616766	0.0684575	0.171076	0.0691619	0	0.0467546	0.0620805	0	0	0.00455051	0	0	0.0423924	0	0.00372689	0	0	0.0250513	0.0191073	0	0.0309844	0.0375467	0.0266283	0	0	0.0195473	0.0532939	0.0275	0.0315486	0.0420788	0.0667913	0.0690134	0.0548232	0.0391929	0.0718585	0.124323	0.0451025	0.0475844	0.062756	0.064863	0	0.041787	0.0451315	0.280935	0	0.0506952	0.0139909	0.0260729	0	0	0.0910002	0.021511	0	0.0125635	0.0125649	0.0432016	0.0443534	0	0.0380637	0	0	0	0.0266116	0	0.00687053	0	0.0485699	0.0267885	0.0241079	0.0341679	0.0766907	0	0.028714	0.0160435	0	0.0344596	0	0.0218131	0.0530256	0.0286096	0.0590816	0	0.0366842	0.0209864	0.0410401	0.0432166	0.0645628	0.0595814	0.00231574	0	0.0494678	0	0	0.0457489	0	0	0.0473242	0	0.0517723	0.0376483	0.036901	0.0410102	0	0	0.0415156	0.0179433	0.00948179	0.0413731	0	0.0321791	0.0427702	0	0.0816952	0	0.0841786	0.0546811	0.0556838	0.0192375	0.0395816	0	0	0	0.0636349	0	0	0	0.0295717	0	0	0	0	0	0	0.0331584	0.0358968	0	0.141868	0	0.037382	0	0	0	0	0	0	0	0	0	0	0.0325289	0.0597214	0	0
TTCTTGCTCATTATGC-1_1	0	0	0	0.0796377	0	0.0334975	0.029306	0.130535	0.042314	0.0351259	0.0806883	0.0297711	0	0.066801	0.0617205	0.107254	0.0501274	0.0491665	0.0335782	0.0575203	0.11149	0.0566646	0.123695	0.0286411	0	0.0124239	0.0640211	0.0620013	0.0344411	0	0.0234512	0.0229704	0	0.0731801	0.0925476	0.0807246	0	0.0586119	0.063736	0.0497918	0.0417932	0.0587618	0	0	0.034537	0.0418605	0.0442726	0.0445015	0.0316294	0.152226	0.0479043	0.042751	0.0166619	0.034524	0.0331584	0	0.00927991	0	0.0159551	0.0380422	0.0313651	0.0465122	0.0357329	0.0221449	0.0377116	0.00937616	0.0506426	0.0676343	0.0532805	0	0.0263926	0	0.0576269	0.0303855	0.0662457	0.0363828	0.0592845	0.0474087	0	0.0381252	0.0621208	0.0589974	0.0244444	0.0344776	0.039194	0.0158522	0.0498742	0.0927451	0.0203947	0.0321791	0.138841	0.0125366	0.0365304	0.0635014	0.0421105	0.0172388	0.0626059	0.0696258	0.0655185	0.0306277	0.058759	0.00473919	0.00783135	0.0432268	0	0	0	0.0162902	0	0	0.0140628	0	0.0463342	0	0	0.0390444	0.0258832	0.0428651	0.0267576	0	0.057871	0.0206535	0.0535946	0.0278286	0.0306655	0.0307363	0.0147858	0.0375236	0	0.0293547	0	0	0.172146	0.0282316	0.0448846	0.0385492	0	0.0433384	0.0448903	0.0476821	0.0257481	0	0.0359106	0.0137411	0.0405628	0.0246629	0.270906	0.00421108	0	0.0112487	0.0434736	0.0153317	0.036609	0.0494886	0.0800025	0.0142707	0	0	0.0388008	0.0116019	0.000796034	0	0	0.024178	0.0580828	0.0245278	0	0.0236394	0	0.0444211	0	0.0187128	0.0201702	0	0.00538305	0.0617605	0	0.0510944	0	0.00125918	0.0720774	0.069164	0.024621	0.030259	0.0770403	0.0691445	0.0672068	0.0521911	0.000699545	0	0	0.0595497	0.0622796	0.0614468	0.0503735	0	0.0257832	0.0267629	0.00336399	0.0165039	0.0264494	0.0343366	0.0309549	0.00286643	0.0214699	0.104615	0.0769066	0	0.0438477	0.0327277	0.048964	0	0.0079975	0.0466572	0.0214361	0.165954	0.0280841	0.0183322	0.10237	0.0617635	0.0227246	0	0.0605314	0.0491918	0.0153667	0.152781	0	0	0.0875037	0.0416317	0.0895924	0.05766	0.06156	0	0	0.0423974	0.0790089	0	0.0359436	0	0.0110104	0.0675061	0.0939889	0	0.0070754	0.0632682	0	0.0289283	0.0238897	0.0376517	0.010764	0	0	0.0311191	0.0456583	0.0497377	0.238784	0.0368615	0.465566	0	0.00831201	0.0185598	0.0874438	0.0587332	0.0804721	0.0585117	0.0411835	0.0386604	0.048203	0	0	0	0	0.027224	0	0.150128	0.0303834	0.0336166	0.00219563	0.0239919	0.0459443	0.0394496	0.0263012	0.0076314	0.0135828	0	0.00297152	0.101184	0.0338203	0.0828212	0	0.0299676	0.000637821	0	0.0279381	0.0556573	0	0	0	0.162453	0.0673794	0.0495087	0.00419727	0	0	0.0324203	0	0.0100735	0.0364505	0.133575	0	0.0471018	0	0.00856023	0	0	0.122708	0.0443932	0.0908834	0.0145156	0.0214652	0.0810376	0.016517	0.0456696	0.07635	0.0397032	0.0620044	0.0926656	0.0364319	0.0237429	0.0245009	0.0121277	0.0307416	0.0411152	0.0965373	0.0261147	0.0612102	0.0681988	0.0397703	0	0.06715	0.0273231	0.0505988	0.0251552	0.00764503	0.0338922	0	0.0426098	0.0381835	0.0648059	0.0468446	0.0522866	0	0.0313346	0.0532883	0	0	0.0142333	0	0.0550236	0	0	0	0	0.107975	0.0116843	0.0331633	0	0.0368966	0.0310134	0.0330459	0	0	0.00587618	0.0670079	0.0450875	0.167122	0.0222747	0.0637122	0.0526252	0.062196	0.0378508	0.0689249	0.0340399	0.0541385	0.0277	0.0365393	0.0463405	0	0.0280759	0.0435305	0.400436	0.0762504	0	0	0.0337738	0	0	0.0633561	0	0.00464379	0.023794	0.013816	0.0587818	0.0317278	0.0268936	0.103594	0.016939	0.0144806	0	0.0224684	0	0.0200869	0	0.0363325	0.0488859	0.101083	0.0586262	0.0633028	0	0.0263486	0.00571602	0	0.0190136	0	0	0.0432566	0.0408606	0.0501671	0.0542148	0	0.078521	0.0559344	0.0323308	0.0587975	0.0446828	0.0288382	0	0	0.0412732	0	0.0193364	0	0	0	0	0.0312839	0.0121149	0.110295	0.0198424	0	0	0.0329195	0	0.00357779	0	0	0	0.0376076	0	0.024659	0	0	0.0628425	0	0.0177801	0.0459311	0	0.00926294	0	0.0482508	0	0	0	0	0	0.0396118	0	0	0	0.0895855	0.0131375	0.0252598	0	0.0626793	0	0.0054652	0	0	0	0	0	0	0.0432844	0	0	0.0945885	0	0.0746381	0	0
TTCTTGCTCGCCTAAC-1_1	0	0	0.0306687	0.0358977	0	0.04264	0.0999475	0	0.0504128	0.037841	0.036737	0.0441054	0	0.0484806	0.0502296	0.0264722	0.152301	0.0714337	0.0385654	0.0417441	0.291186	0.0580192	0.0248321	0.0366322	0.0486884	0.00163694	0.0711315	0.0283525	0.041259	0	0.0277048	0.0550054	0	0.0401571	0.0438814	0.0294635	0	0.0364799	0.0289571	0.0243374	0.0655333	0.0144281	0	0	0.0424061	0.0388715	0.0309333	0.0351096	0.0572628	0.0442213	0.0696753	0.0656522	0.0158564	0.029199	0.0430745	0	0.0608604	0.00879813	0.0167631	0.0594717	0.0290879	0.0606097	0.0358508	0.0365925	0.0516652	0.0245856	0.0619306	0.0465232	0.0462476	0.0340279	0.038916	0.00524659	0.0968191	0.0266511	0.0604539	0.0365336	0.0375048	0.0884746	0.203917	0.0779039	0.0542657	0.0530584	0.0066825	0	0.0279235	0	0.0769569	0.0321434	0	0.0148404	0.0506434	0.0238306	0.0343649	0.0492768	0.0610187	0.000974367	0.0917289	0.0364246	0.046301	0.0256774	0.0580538	0.00538466	0.00440476	0	0.0026599	0.0371925	0.0108025	0.0159462	0.0510168	0.0714343	0.0498965	0	0.0596286	0	0.167891	0.0769174	0.0386304	0.117654	0	0	0.079961	0.00283203	0.0658838	0.0455304	0.0413295	0.050411	0	0.0780273	0.0049632	0.0249475	0	0	0.0452373	0	0.0263116	0.00747242	0	0.0424742	0.0467842	0.0401954	0.0414533	0	0.0451674	0.0118923	0.0698934	0.046833	0.0805177	0	0	0	0.0218763	0.0414481	0.0335374	0.0360203	0.160736	0.0553515	0.00701135	0	0.0401049	0.0194025	0	0.004617	0	0.0260143	0.0657367	0	0	0	0.0855503	0	0	0	0.0302165	0	0.00175514	0.0867202	0.0204967	0.063597	0	0	0.0582	0.0615446	0.0458925	0.0299165	0.0432788	0.0454962	0.0404742	0.0582726	0	0	0	0.0342578	0.0677481	0.0738548	0.0888268	0	0	0.0480614	0.00413555	0.0338975	0.0153257	0.0440298	0.115294	0.00672459	0.0318906	0.112934	0.0997778	0.00655347	0.0813737	0.0222757	0.00907723	0.0129666	0.02127	0.242055	0.0586869	0	0.0685818	0.025554	0.0206168	0.049868	0.01256	0	0.0472346	0.0694346	0.0464964	0.255824	0.000868401	0.00560636	0.0490318	0.0517838	0.0331202	0.0706191	0	0	0.0114988	0.0162894	0.0311758	0	0.0237964	0	0	0	0.112397	0.0278404	0.0711737	0.0535884	0.0740352	0.0282081	0.0439852	0.0412144	0.0245405	0	0	0.038268	0.067668	0.259391	0.0635906	0	0.119457	0.00455449	0	0.0207896	0.0393485	0.00708737	0.0566457	0.0541854	0.0422028	0.0571656	0.0406742	0	0.0441391	0.0386936	0	0.0781159	0	0.0441444	0.00965935	0.0346423	0.0099112	0.0187875	0.0396405	0.00385536	0.041388	0.0846132	0.027737	0.0108867	0.00832954	0	0.027067	0.0598111	0.0594614	0.0254883	0.0140526	0	0.0231506	0.0481972	0	0.145855	0	0.0331966	0.0727086	0.0165029	0.0418228	0.0363923	0	0.0425878	0	0.00851113	0.036069	0.0641439	0.133563	0.055978	0	0.0168443	0	0	0.114314	0.0683633	0.0487286	0	0.0189285	0.0579308	0	0.0495401	0.0499927	0.0505256	0.046881	0.0226146	0.0480632	0.0150402	0.0328163	0.0278473	0.0389285	0.0334315	0.302914	0.0284794	0.0473942	0.0594195	0.0510591	0.0817363	0.0398299	0.0253199	0.0395176	0.0262867	0	0.0433911	0.0619905	0.0299056	0.0486184	0.0266946	0.121721	0.0632184	0	0.0713286	0.0551339	0	0.0939723	0.0163216	0	0	0.0566632	0	0.00853928	0.00912508	0.0798531	0.054678	0.0395568	0	0.0288202	0.0507405	0.0693919	0.0308577	0	0.0324839	0.0446622	0.0420047	0.0357044	0.0392504	0.061871	0.0781121	0.0483659	0.0284805	0.0594358	0.0113326	0.0477791	0.0591138	0.0687953	0.0671778	0	0.035631	0.0193637	0.208976	0	0	0.0705142	0.0400341	0	0	0.102535	0.0223505	0.00709964	0	0.0157129	0.0488672	0.120017	0	0.0394879	0.00710538	0	0.0148629	0.02077	0	0.0177635	0.0154774	0.0534371	0.0875255	0.0302935	0.0301948	0.0882693	0	0.0381045	0	0	0.0506191	0.0367917	0.0200006	0.0577104	0.0114618	0.0561763	0	0	0.0156686	0.0383314	0.0407844	0.0685767	0.0679793	0	0	0	0.0888423	0	0.0593141	0	0	0	0	0.0443737	0.0394607	0.103708	0.0535547	0	0	0.0439155	0	0.0120735	0.136711	0	0.103766	0.0872193	0	0.148164	0	0	0.0461117	0.110598	0.0194124	0.0411757	0	0	0	0.0325348	0	0	0.0498426	0.034389	0	0.053712	0	0	0	0.0402676	0.00100735	0.0240412	0.00865687	0.0896118	0	0	0	0	0	0.147167	0	0.134313	0.0648282	0	0	0	0	0.0578883	0.139822	0
TTGAAAGTCTATTGCG-1_1	0.142258	0	0	0.0731209	0	0.0174617	0	0	0.0246389	0.0215616	0.105585	0.0108947	0.0316006	0.0619434	0.0202037	0.0732967	0.0181082	0.0302266	0.0717073	0.0410443	0	0.0554971	0.103081	0.0144883	0.0223505	0.0180063	0.0577724	0.0744649	0.0226935	0	0.00769735	0.00586384	0	0.102042	0.107365	0.0632991	0	0.0603376	0.023418	0.0435975	0.0256454	0	0	0	0.0261053	0.0245596	0.0493179	0.0273768	0.0706041	0.548568	0.0276456	0.0137189	0.0431598	0.0534285	0	0	0.0150512	0	0.0174598	0.0155633	0.0192561	0.0333161	0.0245299	0.0103697	0.0156398	0.0118359	0.0491639	0.103446	0.0472348	0	0.0657649	0	0.0338062	0.0274558	0.0363259	0.0200943	0.0795854	0.030527	0	0.0206684	0.0439888	0.0273037	0.0279365	0	0.0295586	0	0.0337775	0.126626	0.0163649	0.0260164	0.091622	0.0162161	0.0500216	0.0702761	0.0227296	0.0145405	0.0432114	0.107513	0.0655008	0.0301957	0.0404613	0	0.00433955	0	0.00053686	0	0.00645967	0.0103728	0	0	0	0	0.0165062	0	0	0.0214256	0.0488904	0.0246663	0.00437216	0	0.0384926	0.00446806	0.0295719	0.018073	0.0120017	0.0126355	0.000343413	0	0	0.0167629	0	0.0217733	0.0406319	0	0	0.015072	0	0.0436856	0.000563049	0.0506237	0.0237187	0	0.00984722	0.0212362	0.0239192	0.0162501	0.100455	0	0.0581716	0.0196432	0.0395819	0.0412149	0.0916829	0.0580604	0.0661388	0.261542	0	0	0.0416939	0	0	0	0	0.0403113	0	0.0242655	0	0.00671168	0	0	0	0	0	0.0613851	0	0.0350588	0	0.0410637	0	0	0.0695062	0.0578726	0.0134016	0.0142031	0.0970388	0.119048	0.0862086	0.052247	0	0	0.0844118	0.0783292	0.0744276	0.0546879	0.0352788	0	0	0.0190425	0	0.0477668	0.0136788	0.0124671	0	0.000518261	0.0189216	0.0400098	0.0357343	0	0.053713	0.098629	0.0176677	0	0.0106066	0.0136411	0.154437	0	0.0279059	0.0169125	0.239818	0.119295	0.0176052	0	0.0639563	0.0299421	0.00303136	0.195873	0.00919058	0.0806476	0.0829371	0.00522036	0.0485905	0.0181007	0.015973	0	0.0129853	0.00757008	0.161525	0.00749513	0.0557383	0.0252136	0.0172325	0	0.0473242	0.0362126	0	0.030376	0	0.00145053	0.0098562	0.0287888	0	0	0	0.0218356	0.0156357	0.0677859	0.107263	0.0500288	0.700834	0.000848385	0.00794652	0.0314358	0.103694	0.0383556	0.052218	0.074414	0.0221758	0.0190537	0.0153069	0	0	0	0	0.0177218	0	0.22975	0.0124138	0.0058082	0.00301569	0.0408443	0.0242967	0.00336018	0.0139335	0	0.00570129	0	0	0	0.0172196	0.0713536	0	0.0018899	0	0	0.0352714	0.0467319	0	0	0	0	0.107807	0.00973004	0	0	0	0	0	0	0.0699333	0.0798289	0	0.0774029	0	0	0	0	0.324486	0.0253662	0.0347856	0	0.0271498	0.0419372	0.0670398	0.0294498	0.0665664	0.0471025	0.0737716	0.0858149	0.016406	0.0563967	0.0017285	0.024659	0.00545415	0.00421984	0.0810683	0.0105153	0.00428471	0.0440836	0.0208941	0.0349589	0.0528696	0.0202641	0.0787209	0.0165426	0.0492805	0.016022	0	0.0356768	0.0908243	0.0166212	0.0157772	0.0414421	0	0.0418328	0.0452896	0	0	0.00696082	0	0	0	0	0.0189963	0	0	0.00728851	0.0116401	0	0.0100111	0.0151463	0.00358897	0	0	0.0127417	0.0795339	0.044032	0.0709072	0.0129072	0.0413825	0.0378159	0.0879185	0.0732364	0.0666413	0.0991396	0.0360961	0.00871033	0.0296863	0.0241925	0	0.0207162	0.01151	0.441844	0.377055	0	0	0.0261529	0	0	0.0429313	0	0	0.0172712	0	0.0495386	0.00417471	0	0.090247	0.0275221	0	0	0.0268063	0	0.00851946	0	0.0228392	0	0.0578227	0.101507	0.176738	0	0.0249791	0.00844977	0	0	0	0	0.0228028	0.00727348	0.0536274	0	0	0.141925	0.0496341	0.0186098	0.0478155	0.0188828	0.0157036	0	0.0368011	0	0	0.0368573	0	0.0115425	0	0	0.00419727	0.00476168	0	0.00040237	0	0	0.0308271	0	0.0192164	0	0	0	0.0198951	0	0.0205783	0	0.000816136	0	0	0.0204034	0.0256452	0	0	0	0.0565327	0	0	0	0	0	0	0	0	0.0823715	0	0.0106611	0.0198186	0	0	0	0.0119797	0	0	0	0	0	0	0.0233801	0	0	0.12382	0	0.0567997	0	0
TTGAACAAGCATGTGG-1_1	0.0806476	0	0	0.03402	0	0.0221648	0.00607105	0	0.0294264	0.0236078	0.0882207	0.0200583	0.0270805	0.0826118	0.0314623	0.0937191	0.0440114	0.0325863	0.0919981	0.0590823	0.117261	0.0534164	0.134214	0.0227822	0.0126443	0.0181112	0.054415	0.0533347	0.0432484	0	0.0573428	0.00774203	0	0.0916907	0.0809096	0.0777175	0	0.0462039	0.020724	0.0390617	0.0286706	0	0	0	0.0302388	0.0356301	0.0430508	0.0251789	0.0135662	0.13124	0.0303671	0.0420715	0.0269749	0.0462595	0.00346275	0	0	0	0.0400436	0.0433105	0.0317698	0.044934	0.0253267	0.0447779	0.052865	0.0150628	0.0546611	0.0948334	0.0688263	0	0.0385967	0.0403113	0.0446748	0.0240791	0.0394833	0.0270159	0.0475851	0.035521	0	0.0302977	0.049371	0.0365048	0.0191384	0.0612352	0.0274655	0	0.0405098	0.0816246	0.00359447	0.0545312	0.0294914	0.013793	0.0506596	0.067763	0.0496609	0.0029231	0.0505264	0.0863395	0.0779549	0.0179186	0.0429616	0.000293395	0	0.0315051	0.00224505	0	0	0.00672596	0	0	0.00995381	0	0.0236872	0	0.210126	0.0337246	0.0211807	0.0271892	0.00563134	0	0.0496124	0.00555123	0.0330944	0.0300397	0.026362	0	0.00678241	0.00537251	0	0.0287251	0	0	0.0398158	0.0587618	0.0118048	0.0236468	0	0.0358234	0.00486269	0.0515256	0.031393	0	0.0236023	0	0.0336761	0.0344983	0.123764	0	0.10139	0	0.0516158	0.00816136	0.0406636	0.0464621	0.0987949	0.116317	0	0	0.0486689	0	0	0	0	0.0356331	0.0193507	0.00839454	0	0.00134629	0	0	0	0.00511542	0	0	0	0.0464208	0	0.0376957	0	0	0.0676457	0.0576284	0.0208571	0.0316508	0.0850847	0.0812634	0.0749392	0.0396446	0	0	0	0.0643781	0.0878167	0.0471654	0.037071	0	0	0.0193888	0	0.0205187	0.0138294	0.0247265	0	0.00461956	0.0371468	0.0554525	0.0490616	0	0.0489653	0.053186	0.0407211	0	0.0091319	0.041523	0.0325289	0	0.0192292	0.0203383	0.17451	0.062905	0.0051194	0	0.0653693	0.0429345	0	0.229451	0	0.0247639	0.0785829	0.0237933	0.0914712	0.00760756	0	0	0	0.0171389	0.0967102	0	0.0524125	0.0171189	0.0104488	0	0.0438165	0.00591637	0	0.0159892	0	0.0251219	0.0616528	0.0473569	0.043699	0	0	0.0447153	0.0134417	0.00986359	0.121341	0.0322411	0.407632	0.0350517	0.0170603	0.0298618	0.0734879	0.0467215	0.0704157	0.0576877	0.0309618	0.0307667	0.0211142	0	0	0	0	0.0135245	0	0.160039	0.0119079	0.0128638	0.00158279	0.0396684	0.0287137	0.0143367	0.0240304	0	0.00671563	0.0220357	0	0	0.0640622	0.10733	0.0504372	0.00322693	0	0	0.0406372	0.0154573	0	0	0	0	0.102594	0	0	0.0189116	0	0.0281145	0	0	0.0480354	0.107177	0.173737	0.0442475	0	0	0	0	0.129498	0.043762	0.061124	0.0192666	0.014721	0.0480517	0	0.0212289	0.0620378	0.0353679	0.0639446	0.0476897	0.028587	0.0439381	0.00784832	0.00373315	0.0122689	0.0117456	0.0511458	0.013715	0.0289	0.0520647	0.0247512	0	0.05574	0.00245295	0.0523593	0.0234026	0	0.0338271	0	0.0396492	0.04617	0.0287933	0.0234598	0.054383	0	0.0357767	0.0527672	0	0	0.0109919	0	0	0	0	0	0	0	0.00608793	0.0193758	0	0.0223374	0.0246745	0.0182642	0	0	0	0.0720394	0.0456386	0.0758316	0.0110419	0.0500375	0.0454459	0.070342	0.0537378	0.0603277	0.0509129	0.0390378	0.00846691	0.0395606	0.0434718	0	0.0229909	0.0271416	0.57878	0.0977032	0	0.0393144	0.00774539	0	0	0.0474517	0	0.00535822	0	0.00129147	0.0648183	0.0121405	0	0.0908391	0.0125918	0	0	0.0179358	0	0	0	0.0447163	0.0296895	0.0670197	0.0590779	0.0620364	0	0.0320042	0	0	0.027744	0	0	0.0458087	0.0292822	0.0491446	0	0	0.0569299	0.0512372	0.0192004	0.0573434	0.0290942	0	0.0781742	0.0978114	0.00594614	0	0.0233197	0.0211175	0	0	0	0.0148149	0.00421317	0	0.0228404	0.00307559	0	0.0315419	0	0.010784	0	0	0	0.066149	0	0.024624	0	0	0	0	0	0.0277761	0.023085	0	0	0.0446583	0	0	0	0.00228942	0	0	0	0	0	0	0.00826863	0.00768372	0	0.120742	0	0.0713536	0	0.103882	0	0.173924	0	0	0.0321026	0	0	0.0533653	0	0.058527	0	0
TTGAACAAGCGAGGGA-1_1	0.0251836	0	0.0663455	0	0	0.0385826	0.0473692	0	0.0490449	0.0504291	0.0358422	0.0350934	0.0280894	0.0445508	0.0537818	0.0285076	0.165522	0.0677167	0.0482097	0.036404	0.420908	0.0491535	0.0434614	0.0470851	0.103987	0	0.0675782	0.0299121	0.0448703	0	0.0272383	0.015537	0	0.0439639	0.0435989	0.0246833	0	0.0449208	0.0554726	0.0162475	0.0744218	0.0252711	0	0	0.04274	0.0295562	0.0410671	0.0450545	0.255134	0	0.0706951	0.0582534	0.00940146	0.0355817	0	0	0.0592537	0.00371297	0.0239301	0.0451056	0.0331247	0.0634053	0.033811	0.0323911	0.0457759	0.0203094	0.0631561	0.04537	0.0548361	0	0.0565719	0.0338405	0.101394	0.0451522	0.0515647	0.0413951	0.0419894	0.0862873	0	0.0650153	0.0634312	0.0402381	0.0114405	0	0.0385971	0.028444	0.0733814	0.0359483	0.0123016	0.0331451	0.0922295	0.0323287	0.0412728	0.049622	0.054226	0	0.0878712	0.0380904	0.0443378	0.0342325	0.0637499	0.00318247	0.00324281	0.0178384	0	0.0815553	0.00413055	0.000567664	0.0432219	0.0616676	0.0264585	0	0.0562434	0	0.0196747	0.060714	0.031635	0.124075	0.00919902	0	0.0914537	0.00784168	0.0772353	0.0432727	0.0411909	0.0383657	0.00845178	0.0260441	0.00542275	0.0183631	0	0	0	0	0.020724	0.0264767	0	0.0524273	0.0391575	0.0408468	0.0479327	0	0.0409643	0.0508919	0.0567108	0.0455344	0.0780133	0.00984426	0.00347587	0	0.0536746	0	0.0485692	0.0369425	0.175904	0.0556663	0.0145474	0	0.0397332	0.0336178	0.0153779	0	0	0.0190626	0.0387939	0.060139	0	0	0	0	0	0.0781305	0.02736	0.00556139	0.00186807	0.0803031	0.0618398	0.0765843	0	0	0.0613227	0.0545542	0.0673769	0.049735	0.0454374	0.047314	0.0427931	0.0629093	0	0	0.00326454	0.0331823	0.0631947	0.076073	0.0821578	0	0.0356019	0.0680456	0.0399358	0.0348556	0.0360627	0.0214331	0.0905037	0.00773552	0.0278625	0.0905459	0.10251	0.00458838	0.0677928	0.0303342	0.0075159	0	0.01954	0.255884	0.0273947	0	0.0736997	0.00148139	0.0231147	0.0387612	0.0134927	0.00875525	0.0600471	0.0665076	0.0150869	0.195313	0	0.0526758	0.0508976	0.00188877	0.0345385	0.105771	0	0.155299	0	0.0485684	0.0357852	0	0.0420794	0.0239244	0.00610378	0	0.095308	0.0143556	0.0305202	0.0525391	0.134352	0.031387	0.0388094	0.0498361	0	0	0	0.0332331	0.0779704	0.118993	0.0545503	0.0162644	0.12868	0.0161193	0.0032069	0.0321026	0.0378305	0.00974111	0.0583218	0.0513476	0.0390499	0.0523288	0.0502492	0	0.0568663	0	0.0278622	0.0779604	0	0.0450299	0	0.047639	0.003073	0.0248356	0.0470253	0.0225309	0.0418428	0.0436421	0.0181765	0.0295776	0	0	0	0.0219607	0.0277719	0.0288055	0.00512314	0	0.0140167	0.0325413	0	0	0	0.081656	0.0992721	0	0.0195123	0.00577125	0	0	0.038475	0.0240877	0.0390685	0.0487039	0.213761	0.0577595	0	0.05346	0.0902413	0.120934	0.08876	0.0638332	0.035557	0.019529	0.0039324	0.0565458	0.0320236	0.044273	0.0463833	0.0473149	0.0433539	0.0285728	0.0543536	0.0212945	0.0226214	0.00899992	0.0322982	0.0296178	0.149511	0.0247218	0.0394806	0.0528398	0.0331054	0.0595902	0.0363771	0.0206593	0.042388	0.0414765	0	0.0459616	0	0	0	0.0859601	0.16508	0.0647098	0	0.059926	0.0585026	0.198846	0.0847616	0.011449	0	0.0605981	0	0.0900665	0.02446	0	0.0947534	0.0408005	0.0633495	0	0.0389625	0.048697	0.0270846	0	0.00703043	0.0305951	0.0463685	0.0372526	0.0198312	0.0286328	0.0583763	0.062983	0.0504211	0.0382357	0.0623694	0.0633368	0.0528602	0.0560645	0.0570416	0.0595062	0.0239664	0.0450507	0.0496749	0.0966583	0.0488516	0.0465635	0.00335782	0.0336938	0	0	0.0785427	0	0.0265902	0.0286152	0.00509861	0.0395713	0.136485	0.0307023	0.0459698	0.00539649	0.0124344	0	0.0184442	0	0.00252336	0	0.0519442	0.0441331	0.0213876	0.0276107	0.129518	0	0.0390693	0.0214558	0	0.0457083	0	0.0391745	0.0587147	0.0520892	0.0560333	0	0	0.0245256	0.0413796	0.0327929	0.0695742	0.0658418	0	0	0.0470694	0.09747	0.226915	0.0342478	0	0.00757008	0.0264428	0	0.0240987	0.0300725	0.00332284	0.040734	0	0	0.040379	0	0.026726	0.129066	0	0.0925732	0.0669045	0	0.139629	0	0.0755509	0.0155649	0.0946485	0	0.0587511	0	0.0149437	0	0.0477706	0	0	0.0078043	0.0302633	0	0	0	0.0359391	0	0	0	0.0216464	0	0.0575726	0	0.0336656	0	0	0	0.174711	0	0.0561385	0.107719	0	0	0.00839454	0.00540802	0.0515624	0	0
TTGAATCTCCAGCTAC-1_1	0	0	0.019937	0	0	0.0343208	0.0510418	0	0.0607975	0.0504066	0.0434744	0.0330327	0	0.0588962	0.0342404	0.0358802	0.104122	0.0730172	0.0416308	0.0413309	0.248033	0.0582762	0.0421485	0.0373728	0.104512	0.0491081	0.0707356	0.0311577	0.0377222	0	0.0262787	0.0820232	0	0.0417567	0.0445235	0.0230656	0	0.0479081	0.0525668	0.0176353	0.072337	0.0766877	0	0	0.0566973	0.0337792	0.0284466	0.0301324	0	0.0561385	0.0597602	0.0576831	0.0175734	0.0305925	0	0	0	0	0.0211534	0.0483272	0.0369689	0.0579725	0.0281296	0.0357709	0.0501288	0.0106173	0.0481185	0.0366118	0.0523088	0	0.0308408	0	0.0900144	0.0470615	0.0579268	0.0280973	0.037746	0.0815915	0	0.0365247	0.068637	0.0398527	0.00617696	0	0.0341445	0	0.0702748	0.0395492	0	0.0261497	0.0778152	0.0319628	0.035958	0.0588983	0.0569415	0.0281817	0.081676	0.0411099	0.0397442	0.00790692	0.0505428	0	0	0	0	0.00343943	0.00186208	0.00952987	0.0371758	0	0.0372165	0	0.0457503	0.12307	0.0299056	0.0573953	0.0925343	0.0983047	0	0	0.0781749	0.00855251	0.0715893	0.0433016	0.0359482	0.0390215	0.00791758	0.10489	0.00750607	0.0147954	0	0.00081978	0	0	0.0103095	0.0272505	0	0.0349361	0.0414097	0.0392728	0.0266693	0	0.0539946	0.0374756	0.0595854	0.0408973	0.0833019	0.00436295	0	0.000335782	0.0233374	0	0.0665553	0.0525707	0.146269	0.0332109	0.0309072	0.0604407	0.0440249	0	0	0	0	0.0476565	0.0592556	0.0273478	0	0.0135817	0.0612925	0	0.0372199	0.0462137	0.0149042	0	0.00220216	0.0788206	0	0.0660943	0	0	0.064176	0.0670665	0.0533555	0.0496472	0.0510619	0.0474517	0.044044	0.0623657	0.0407735	0	0	0.0280179	0.0667865	0.0723568	0.0798974	0	0.0267576	0.0444281	0.00373434	0.0312058	0.0219604	0.0307523	0	0.00627031	0.0260008	0.102201	0.0928665	0.00280454	0.0696076	0.0227215	0.0121051	0	0	0.27286	0.053103	0	0.0451157	0.0301679	0.0202344	0.0324335	0.0209228	0.00990294	0.0670082	0.0663969	0.0355369	0.345296	0.00582552	0.0396942	0.051712	0.0121196	0.0182859	0	0	0.101084	0.0174012	0.0302054	0.0318926	0	0.0412257	0.0125019	0.00172916	0	0.0751462	0.0168337	0.0648179	0.0508635	0.0669232	0.0328581	0.0375739	0.0481384	0	0	0.0724029	0.0351137	0.0657862	0.190766	0.0569101	0.0149782	0.179323	0.0377531	0.0191117	0.0195217	0.04342	0.00889951	0.0677776	0.0589577	0.0421115	0.054288	0.0537185	0.00270614	0.000609281	0	0	0.0209086	0	0.0485874	0.0037663	0.0402376	0.00370788	0.0363676	0.0478073	0.0329415	0.0347087	0.017123	0.017885	0.00465635	0.00339868	0	0.0550219	0.067681	0.0498426	0.0449007	0	0	0.0199967	0.0573834	0	0.18468	0	0.0529429	0.0855401	0.0334351	0.0220607	0.000286178	0	0.0320585	0.128367	0.0219657	0.0220039	0.0632762	0	0.047744	0	0.0484343	0	0	0.0827109	0.0616769	0.0428735	0.0179841	0.0149146	0.0587946	0.0300416	0.0445947	0.0487438	0.0515266	0.0492756	0.0428411	0.044088	0.0341861	0.0413906	0.0146501	0.0300728	0.0315924	0.154859	0.0274744	0.0720969	0.0526569	0.0455646	0	0.0412809	0.0194737	0.0452824	0.0374309	0	0.0468054	0	0.0338405	0.0718783	0	0.0841328	0.0643084	0	0.0504072	0.0626943	0	0.101784	0.0117503	0	0.0443993	0	0	0.0138944	0.0136677	0.126758	0.0351852	0.0613241	0	0.0305253	0.0480398	0.0283012	0	0	0.035437	0.0479625	0.0399085	0.033974	0.0337931	0.0672257	0.0674789	0.0544639	0.0401285	0.0698761	0.0659391	0.0639653	0.065834	0.067772	0.0644838	0.0517104	0.0355152	0.0517411	0.316369	0.0372508	0	0.0424624	0.0272378	0	0	0.0714831	0	8.93037e-05	0	0.00813894	0.0469752	0.100125	0.0211029	0.0470347	0	0	0	0.0307439	0	0.00332284	0	0.0516672	0	0.0181999	0.0304493	0.0610233	0.00368851	0.02453	0.00646159	0	0.0374397	0	0	0.055462	0.0180806	0.055622	0	0	0.0363171	0.0392221	0.023839	0.0691172	0.0662847	0.0356044	0	0	0	0	0.0752195	0	0.00996852	0	0	0.0426663	0.0401364	0.104349	0.0219962	0	0	0.0372726	0	0	0.06161	0	0.0479189	0.0712697	0	0.123959	0	0.0510668	0.0576542	0.110248	0.0266993	0.0488188	0.00511542	0	0	0.0260966	0	0	0	0	0	0.0565976	0	0.0366605	0	0.0528594	0.0297587	0.0209694	0.0669815	0.121231	0	0.0117611	0	0	0.0396833	0	0	0	0.0322993	0	0	0.112277	0.0422149	0.0581524	0.140871	0
TTGAATCTCGGTAACG-1_1	0	0	0.133502	0	0	0.0410795	0.089979	0	0.0464591	0.0501668	0.03914	0.0379345	0.00714343	0.0563026	0.0665371	0.0246265	0.0811872	0.0853393	0.0138651	0.0393382	0.354145	0.055895	0.0506516	0.0357624	0.0343127	0.00648478	0.072161	0.0279613	0.0326274	0	0.0230322	0.0666008	0	0.0381085	0.0465519	0.031431	0	0.0521197	0.0404189	0	0.0694774	0.0330535	0	0	0.0551077	0.0390515	0.0522359	0.0238791	0.0832709	0.122096	0.0615505	0.0581095	0.000932727	0.0382148	0.0328437	0	0.0530889	0	0.021584	0.0577434	0.0311935	0.0609157	0.0193647	0.0365505	0.0501762	0.00924077	0.0624592	0.0354794	0.0533484	0	0.0932524	0.0120234	0.0959519	0.045452	0.0721445	0.0398388	0.043022	0.0931461	0	0.0579934	0.0573178	0.0499604	0.0160584	0	0.0367872	0.0122171	0.0740643	0.040801	0.0056038	0.0238345	0.0277241	0.0426078	0.0318475	0.0509941	0.0565431	0.00367261	0.0873689	0.0389225	0.0574382	0.0116042	0.0605493	0.00298227	0.00957429	0.00122847	0.0147149	0.00991023	0.00391826	0.00863537	0	0	0.0264781	0	0.046097	0.0854445	0	0.0362381	0.0654852	0.102171	0.0050717	0.0100611	0.0740305	0.00280946	0.0820155	0.0509715	0.0410638	0.02796	0.0100162	0.133767	0	0.010703	0	0	0.0585286	0.0289812	0	0.0304514	0.00228942	0.0309009	0	0.0354381	0.0430844	0	0.0517323	0.0239594	0.0597944	0.0362589	0.0891361	0.0105484	0.0758788	0	0.050075	0	0.0821473	0.0400993	0.200483	0.0857293	0.0285224	0	0.0343622	0.0657309	0.0028223	0	0.13064	0.0726653	0.0788532	0	0	0.0115821	0	0	0.0520955	0.0374257	0.0098325	0.0343127	0	0.0842397	0.0332984	0.0770467	0	0	0.0592359	0.0645394	0.046094	0.0611151	0.04841	0.0485059	0.0428953	0.0567613	0.0375256	0	0.111461	0.0257064	0.0574687	0.0757589	0.0856093	0	0	0.0443075	0.00743781	0.045805	0.0224733	0.0339522	0.10585	0.00307757	0.0185202	0.0998691	0.0900287	0.00187923	0.0632601	0.0274674	0.0117511	0	0.0296645	0.167853	0.0397242	0	0.0941119	0.0567249	0.032104	0.0340265	0.022555	0	0.0524679	0.0741985	0.0324123	0.269325	0	0.0653275	0.0500995	0.0387723	0.0187857	0.0523085	0	0	0	0.00402239	0.0379502	0	0.0443203	0.0173887	0.00854233	0	0.0964773	0.0273939	0.0490481	0.0640708	0.0272434	0.0280127	0.0356553	0.0457645	0	0	0	0.0367082	0.057409	0.295908	0.0688467	0.0456623	0.0899652	0.0266795	0.00389073	0.0301023	0.0452139	0.00930777	0.0618934	0.0549933	0.0468479	0.0572326	0.03851	0	0.0551738	0	0	0.11321	0	0.0595189	0.0102871	0.0453158	0	0.0299504	0.0581876	0.0175319	0.0247516	0.0356768	0.0341961	0.0231506	0.013344	0	0	0.0559886	0.0512067	0.0292624	0.00767442	0	0.0165804	0.0378003	0	0	0	0.0101116	0.0707835	0	0	0	0	0	0	0.013921	0.0348925	0.0502404	0	0.0623913	0	0	0	0	0.0865379	0.0671762	0.0451782	0	0.0199778	0.0508121	0.0705763	0.0445845	0.0486036	0.0478391	0.0464296	0.0298995	0.055575	0.036443	0.0261287	0.0236904	0.0272938	0.0462603	0.439766	0.0403175	0.0900227	0.0590565	0.0446825	0.0351245	0.0317823	0.0270779	0.0475427	0.0333206	0.0151027	0.035328	0	0	0.0306051	0.0609444	0.16954	0.0662717	0	0.0593264	0.0578613	0	0	0	0	0.0420383	0.0228052	0	0.0315881	0.0043301	0.119832	0.0405453	0.0413382	0	0.0407824	0.0396969	0.0138692	0	0	0.0272373	0.0465313	0.0346988	0.0490096	0.0362227	0.0664185	0.0686802	0.0516408	0.0362123	0.0614374	0.0157817	0.0393166	0.058446	0.0502259	0.066168	0.0287933	0.0383496	0.035904	0.317822	0	0	0.0287513	0.0409945	0	0	0.101998	0	0.0313679	0	0.00879813	0.0366616	0.0984836	0	0.0411122	0	0.0463274	0.0150211	0.0166701	0.00642707	0	0	0.0559985	0.00654281	0.0393891	0.0295379	0.113833	0	0.0417015	0.0193572	0	0.0262749	0.0638116	0.0494769	0.0593891	0.00216142	0.0515167	0	0.0394963	0.0267131	0.034628	0.0495542	0.0643057	0.0605531	0	0	0	0	0	0.0440092	0.0304302	0	0	0	0.0229961	0.0294127	0.0552641	0.0516217	0.0177299	0	0.0619846	0	0.0143744	0.0728526	0	0.0537484	0.0143966	0	0.118771	0	0.094905	0	0.032249	0	0.0462988	0.00642707	0.0419004	0	0.0357835	0	0	0	0.0199847	0	0.0249869	0	0.00511542	0	0	0	0.0353214	0	0.0901714	0	0	0	0.0818468	0.0576171	0.373033	0	0	0	0	0	0.144356	0.0460893	0.055077	0	0
TTGAATCTCTCTCGCC-1_1	0	0	0	0.103606	0	0.0333845	0.00562135	0	0.0325302	0.033121	0.0926543	0.0331804	0.0474615	0.0742237	0.0247708	0.10499	0.0587318	0.0424617	0.0428334	0.0620257	0.0952256	0.0726875	0.103474	0.0226044	0.0193599	0	0.0610802	0.0586833	0.0507907	0	0.0158014	0.0162336	0	0.0830385	0.0870834	0.0775524	0.127142	0.0580694	0.0448382	0	0.0504424	0	0	0	0.0360093	0.0418348	0.0434245	0.0440666	0.098411	0.147804	0.0534053	0.0324385	0.0244099	0.0630374	0	0	0.0276102	0	0.0186897	0.0279428	0.024578	0.0432002	0.0326102	0.0178762	0.0292961	0.0043778	0.0737211	0.132557	0.0661691	0	0.0840595	0	0.0523657	0.0223802	0.0484692	0.0350158	0.0494248	0.0428366	0	0.0329157	0.0599192	0.0537508	0.0142401	0	0.0389885	0.0113176	0.0462253	0.102836	0.0319819	0.0538317	0.0995195	0.0197852	0.037016	0.0686484	0.0363442	0	0.0588928	0.0845385	0.0822077	0.0221591	0.0637513	0.00667214	0.00802699	0.00327592	0.0211572	0	0.0047007	0.00904822	0	0	0.0350786	0	0.0679776	0	0	0.055199	0.0473748	0.0466102	0.0141308	0	0.0510935	0.0143745	0.0500696	0.0214058	0.031897	0.0546083	0.00266145	0.0364533	0	0.020042	0	0	0.0826046	0	0	0.0321473	0	0.0559919	0.0364446	0.0499841	0.039694	0	0.0299976	0.00244841	0.0344238	0.0229179	0.171375	0	0.100997	0	0.0274417	0.00781159	0.0550179	0.051062	0.132755	0.0562434	0	0	0.0329891	0.0476351	0	0	0	0.0278506	0.02756	0.0441369	0	0.0193629	0.0592556	0.033788	0	0.0219045	0.0128444	0.0474292	0.00286563	0.057543	0	0.0476722	0	0	0.077285	0.0677426	0.0240203	0.031721	0.0833227	0.0815154	0.072134	0.057637	0	0	0.0945552	0.0595777	0.0852222	0.0645939	0.0563833	0	0.00494678	0.0286805	0.0414481	0.022663	0.0155468	0.0500556	0.0139035	0.00209864	0.027379	0.0729065	0.060574	0	0.0736157	0.0391128	0.0254807	0.0027732	0.0487507	0.0406985	0.0292685	0.0891113	0.0187838	0.0154311	0.125442	0.0609972	0.0174462	0	0.067612	0.0463986	0.019051	0.195733	0	0.0187078	0.0744564	0	0.068224	0.102623	0.048735	0	0	0.00849448	0.0887619	0	0.0344141	0.018438	0.00248289	0.0451207	0.0556588	0.00864013	0.0280618	0.0500799	0.0327232	0.00719091	0.0159075	0.0376858	0	0	0	0.0318721	0.0465342	0.146485	0.15697	0	0.441542	0.0102029	0.00400863	0.0532092	0.0873487	0.0562155	0.0852612	0.0651888	0.0400854	0.0329409	0.0398315	0	0.0468131	0	0.0077042	0.047297	0	0.120667	0.0125731	0.0156688	0.00634441	0.0175009	0.0414639	0.0266692	0.0225555	0.0278546	0.010773	0.0580404	0	0	0	0.0676061	0.00318293	0.0162362	0	0	0.040512	0.0463004	0	0.0951382	0	0	0.114549	0	0	0.00868072	0	0.0669031	0.0636586	0	0.0440714	0.106964	0.010793	0.0704962	0	0.0192191	0.0233473	0	0.230973	0.0396039	0.0791109	0.059782	0.0500311	0.0551185	0.0323345	0.0381839	0.0690358	0.0582579	0.0577937	0.0722944	0.0280706	0.0763837	0.0152331	0.0396723	0.024019	0.00304641	0.0794435	0.0290114	0.0514603	0.0668384	0.0360862	0.0872591	0.0583854	0.033878	0.0597927	0.0296243	0.0220357	0.0263487	0	0.0634088	0	0.0151102	0.0686554	0.052511	0	0.018498	0.0470219	0	0	0.00954775	0	0	0	0	0	0	0	0.00549238	0.0121282	0	0.0215209	0.025612	0.0137476	0	0.00146905	0.00983361	0.0704017	0.0484728	0.0746903	0.0235672	0.0599247	0.0529736	0.0724969	0.0514668	0.066362	0.0386149	0.0404384	0.0198285	0.0385226	0.0372529	0	0.030382	0.0379269	0.495157	0.0466072	0	0	0.0240721	0	0	0.0508598	0.0147429	0	0.0186041	0.0132914	0.0704052	0.0538593	0.0205589	0.0923116	0.0158597	0.0330535	0	0.040945	0.00209864	0.00334782	0	0.0328812	0	0.0700177	0.0694467	0.108532	0	0.0215999	0.016651	0	0.0350052	0	0	0.0348191	0.0278293	0.0519911	0	0.000587618	0.0414747	0.0572104	0.0300862	0.0545722	0.0363535	0.00875638	0	0	0.0721698	0	0.0269095	0	0.0337281	0	0	0.0501361	0.00814016	0.0516498	0.0270535	0.00597026	0	0.0363043	0	0.0215806	0	0	0	0.0879748	0	0.058517	0	0.110645	0	0	0.0382418	0.0328777	0.0162644	0	0	0.0704229	0	0	0	0	0	0.00209864	0	0	0	0.0165268	0	0.0220441	0	0.0649878	0	0	0	0	0.0382524	0	0	0	0.0329224	0	0	0.083046	0.00726451	0.0660452	0	0
TTGAATCTCTGCAACC-1_1	0	0	0	0.0404264	0	0.0184949	0.0229351	0	0.0394511	0.0455591	0.0704886	0.0256306	0.00585197	0.05542	0.0399085	0.0417027	0.0238645	0.0349825	0.17638	0.0459306	0	0.0729003	0.0952915	0.0297751	0.0240818	0.0324869	0.0802892	0.0341826	0.0612333	0	0.0179159	0.0450325	0	0.0656466	0.0672949	0.0133497	0.029206	0.0445389	0.0259404	0.0455607	0.0413023	0	0	0.0131165	0.0423289	0.0302456	0.0362518	0.0314559	0.0059961	0.193224	0.0489811	0.0335855	3.17975e-05	0.0340035	0.00183631	0	0	0	0.0204407	0.0271167	0.0180156	0.0491918	0.0138684	0.0192977	0.0324599	0.00779655	0.0413071	0.0481232	0.0494169	0	0.0564351	0	0.0492505	0.0230666	0.0479115	0.0208708	0.0521992	0.0352482	0	0.0214633	0.0456887	0.0481187	0.00348781	0	0.046467	0	0.0451488	0.0523646	0.00797035	0.0342611	0.311758	0.0124399	0.0322551	0.124254	0.0423024	0	0.0435424	0.0595995	0.0457014	0.0124437	0.0367205	0	0	0.00614235	0.00183021	0	0.00364532	0.0124542	0.000149903	0	0.00429534	0	0.0170719	0	0	0.0355548	0.00944386	0.0286348	0	0	0.0555051	0.0185887	0.0313282	0.0286208	0.0243696	0.01821	0	0	0	0.0273085	0.0860441	0	0.0676227	0.00844451	0.0089192	0.0570977	0.0366307	0.0378835	0.0466563	0.0297788	0.0406256	0	0.0245757	0	0.0259129	0.0192023	0.0222735	0.00746949	0	0	0.0570085	0.0417978	0.0535865	0.0983002	0.0773951	0.0905037	0	0	0.120199	0	0	0	0	0.000131165	0.0266959	0	0	0.017779	0	0	0	0.00835082	0.0514554	0	0	0.0488101	0.00272823	0.0542998	0	0	0.0679021	0.0416295	0.0259668	0.0333016	0.089185	0.0736895	0.0956542	0.0503597	0	0	0.0797482	0.0554383	0.046096	0.0543557	0.0422464	0	0	0.026776	0.0195667	0.0246818	0.0228544	0.058232	0	0.00132444	0.0303045	0.0337546	0.0442452	0	0.109757	0.0357454	0.0363721	0	0.0207311	0.0525408	0.0862314	0.0134797	0.0225207	0.00998395	0.0392836	0.0948361	0.019884	0	0.0425132	0.0492218	0.013338	0.173277	0	0.0807975	0.0584172	0.00320042	0.0319506	0.0186254	0	0	0	0.0151152	0.0686851	0	0.0571434	0.00506671	0	0	0.0524059	0.0123686	0.0171189	0.0586994	0	0.00689258	0.0262637	0.0342322	0.00301256	0	0	0.0361271	0.0207869	0	0.0679398	0.139339	0.502899	0.0404322	0.00817053	0.0104495	0.08409	0.0143646	0.102258	0.100153	0.0619048	0.0286167	0.0429696	0	0	0	0	0.0268159	0	0.0972877	0	0.0164403	0.00768912	0.0398424	0.0371835	0.0141127	0.0215224	0	0.0119739	0.0304302	0	0	0	0.124794	0.00573627	0.0305431	0	0	0.0211831	0.0386602	0	0	0	0	0.0778313	0	0	0	0.0390346	0	0	0	0.033292	0.0518778	0	0.072955	0	0	0	0	0.135362	0.0452161	0.0377754	0.0411274	0.00601066	0.043239	0	0.0376248	0.101042	0.0659719	0.109574	0.0679886	0.0235014	0.0337031	0.00702181	0.0274033	0.0503673	0.0108881	0.0307687	0.0100129	0.00935642	0.0396762	0.0323213	0.0926713	0.0359439	0.0232894	0.0432132	0.0263104	0	0.0499374	0	0.0338405	0.0383001	0.032361	0.056101	0.0559488	0	0.0480887	0.0608333	0	0	0.0103581	0	0	0	0	0.00477621	0	0.0224554	0.0547252	0.0149833	0	0.0161661	0.0219548	0.00640236	0	0.0243442	0.00224854	0.0714357	0.0869482	0.0308582	0.0175329	0.0736982	0.0578028	0.0782201	0.0795791	0.105433	0.235173	0.119776	0.0302592	0.0611041	0.0428467	0	0.0278901	0.0108177	0.458794	0.0159147	0.0498426	0.0378454	0.0191545	0.0371758	0	0.0498977	0	0.0127034	0.00830946	0.00298652	0.0541103	0.0114579	0.0198205	0.0534172	0.0149303	0	0	0.0518277	0	0.0206866	0	0.0341228	0	0.0503276	0.0412978	0.0838188	0	0.00980401	0	0	0.013809	0.0341028	0.0120195	0.0398139	0.0152375	0.0566176	0	0	0.156562	0.0417214	0.0329944	0.0596297	0.0373218	0.00499331	0	0.035377	0	0	0.0379756	0	0.0681307	0	0	0.0215555	0.0514086	0	0.0166471	0	0	0.0290381	0	0.0398362	0	0	0	0.0187618	0	0.0306401	0	0	0	0	0.0331118	0.0796193	0.0692987	0.00658537	0	0.0644293	0	0	0	0	0	0	0	0	0	0.0638772	0	0.0278238	0	0.0118223	0	0	0	0	0	0	0	0	0	0.00734523	0	0.0371758	0	0.0657343	0	0
TTGACATTCACTATGT-1_1	0	0	0.0140227	0.00734523	0	0.0274814	0.0366137	0	0.0593253	0.0589211	0.0392057	0.0340593	0.0207039	0.0556707	0.0314967	0.0226817	0.0941688	0.0984984	0.0797835	0.0360006	0.463405	0.0605855	0.059289	0.0300763	0.0597062	0	0.0810993	0.0308882	0.0485483	0	0.0186941	0.0267708	0	0.0382111	0.0454035	0.0115862	0.0190626	0.0438376	0.0623537	0	0.0605337	0	0	0	0.0468334	0.0195888	0.022855	0.0244179	0.0520162	0.0151402	0.0731734	0.0460481	0.0107264	0.0445778	0.0483211	0	0.0231178	0	0.024242	0.0493656	0.0350182	0.0726073	0.0365606	0.0289062	0.041468	0.00586715	0.0606712	0.0380663	0.0590702	0	0.0714221	0.0367698	0.0939469	0.0352113	0.064731	0.0524049	0.0467486	0.0890805	0	0.0509873	0.0596021	0.0518092	0.00455837	0.0132664	0.0340279	0	0.0749162	0.0414649	0.00293586	0	0.0671011	0.0186254	0.0397366	0.0665707	0.0589405	0.0574876	0.104447	0.0418839	0.0441691	0.0203753	0.0600998	0.00902966	0.00816334	0	0	0.0314212	0.00965615	0.0108888	0.0119422	0.0106546	0.0253013	0	0.0244993	0.01544	0	0.0441202	0.0383584	0.109876	0	0.00706746	0.0486446	0.00632412	0.089646	0.0398114	0.0487866	0.00662382	0.00685872	0.0679748	0	0.0204092	0	0	0.0106098	0.00554639	0.0157922	0.0233818	0	0.0510154	0.015791	0.0275299	0.0291974	0	0.0318566	0	0.0491292	0.0415603	0.055376	0	0.00846013	0	0.0477506	0	0.107137	0.0581663	0.263124	0.0452781	0.00624821	0	0.0425483	0.0273219	0	0	0	0.000306051	0	0.0524003	0	0.00548417	0.0270971	0	0	0.0313047	0.0269131	0	0.00217863	0.0905724	0.0390346	0.127404	0	0	0.0592619	0.0471479	0.0607806	0.0639206	0.051207	0.0452235	0.0475509	0.0602505	0	0	0	0.0337201	0.0397837	0.0791001	0.0952499	0	0.0198621	0.0648269	0.00179001	0.0154432	0.0111708	0.0391364	0.117786	0.00540015	0.0286507	0.082272	0.0769404	0.00805113	0.0419383	0.0362392	0.0164288	0	0	0.101484	0.0323415	0.00879813	0.146934	0.0853651	0.0257359	0.0525963	0.0342035	0	0.0496459	0.0744839	0.009234	0.23078	0	0.00524659	0.0467557	0.0237933	0.0181917	0.0868311	0	0.0286814	0.0199808	0.0142907	0.0328416	0	0.0364594	0.00332784	0.0143949	0	0.105157	0	0.0334882	0.067799	0.0426334	0.01897	0.0352399	0.0394483	0	0.0786988	0	0.0344954	0.0794793	0.343547	0.0569718	0.0264699	0.0776495	0.013909	0	0.0228336	0.0448491	0.0126957	0.0605394	0.0616017	0.0447817	0.0442061	0.0419727	0	0.0528382	0	0	0.0730636	0	0.0496367	0.0052747	0.0484282	0.00868994	0.0300031	0.0599596	0.0129455	0.0315835	0	0.0166259	0	0.00429013	0	0	0.118423	0.0190276	0.0242866	0.00985536	0	0.0390215	0.0254506	0	0	0	0.0817514	0.0415679	0.0414958	0.0226603	0.0328389	0	0	0.110878	0.0218025	0.0163969	0.0519874	0	0.104669	0	0.0171205	0	0	0.144621	0.0651785	0.0450632	0.00647079	0.0100042	0.0613585	0.0169445	0.0431522	0.0518907	0.0460329	0.0532222	0.0377634	0.0433607	0.0154649	0.0140221	0.0197554	0.036311	0.0508524	0.385878	0.0592606	0	0.0639415	0.055585	0.0309825	0.0469922	0.040024	0.0224014	0.0313452	0	0.0281333	0.0257486	0.0353021	0.0013408	0.0590976	0.196522	0.0640259	0	0.0405436	0.0575399	0	0.0427889	0.00210903	0	0	0.0493179	0	0.00235192	0.0115159	0	0.00777062	0.00480734	0	0.0313615	0.0411333	0.0303086	0	0	0.0131315	0.0505829	0.0348206	0.0281567	0.0404171	0.0684154	0.0788176	0.0516728	0.0255217	0.0695714	0.0699265	0.0537849	0.0610973	0.0725313	0.0665762	0	0.0487511	0.0176437	0.410203	0.0294975	0	0	0.022836	0	0	0.115239	0	0.0496752	0	0.0154707	0.0470339	0.0640817	0	0.0432592	0.0326188	0	0.0144748	0.041421	0	0.00757008	0	0.0557721	0.0125301	0.0361618	0.0255794	0.116601	0	0.0275401	0.0208759	0	0.0254355	0.0166579	0.0111291	0.0573837	0.0212734	0.0568443	0	0.0396222	0.0153485	0.0444431	0.0352807	0.0655442	0.0741901	0	0	0.0789237	0.0575959	0	0.0604117	0.0604669	0	0.00157398	0	0.0236541	0.0299294	0	0.0182644	0	0	0.0467684	0	0.0201899	0	0	0	0.0350472	0	0.0783258	0	0	0	0	0.0331701	0.0415836	0	0	0	0.0336315	0	0	0	0	0	0.00642707	0	0.0709601	0	0	0.00982162	0.0272907	0	0.0549143	0	0.0328349	0	0	0	0.0839454	0	0.0355019	0.0655824	0	0	0	0	0.0615095	0.214061	0
TTGACATTCTTCAAGT-1_1	0.0452706	0	0	0.0148009	0	0.0235585	0.073902	0	0.0299645	0.0265103	0.0822656	0.0321046	0	0.072023	0.0486987	0.0821322	0.100285	0.0491665	0.0650695	0.122823	0.122901	0.0728333	0.0948056	0.0295352	0.0194124	0.0016999	0.0657651	0.0478513	0.103872	0	0.0150109	0.0296631	0	0.0745076	0.0729564	0.0633283	0	0.0463824	0.0560174	0.0321904	0.0580531	0	0	0	0.0375914	0.0562776	0.0698874	0.0578968	0	0.0675311	0.0499062	0.0335067	0.0220145	0.048985	0.0336306	0	0.0370212	0	0.018988	0.0337847	0.0256622	0.0531895	0.0280622	0.0210351	0.0329311	0.0352255	0.0616566	0.0608293	0.0619582	0	0.0510744	0.00682057	0.0628715	0.0225722	0.0493673	0.0477263	0.0361367	0.0471844	0	0.0522963	0.0726823	0.0596755	0.0187178	0	0.0372647	0	0.0533994	0.0520242	0.0177603	0.0208864	0.123985	0.032515	0.0484569	0.0694543	0.0417655	0	0.0679926	0.0692142	0.0771887	0.0159435	0.0538945	0.00138068	0.00593428	0	0.00580785	0	0.00540429	0.0168407	0.0133413	0.0569053	0.0320385	0	0.0421461	0	0	0.0678884	0.0894641	0.047214	0.0296957	0.000555521	0.0778337	0.00154577	0.0511735	0.0277724	0.0254815	0.035961	0.0114757	0.0421406	0	0.010808	0	0	0.0417978	0.00429721	0.00102308	0.0321579	0	0.0396349	0.0200906	0.0393406	0.0439605	0	0.0373925	0.00929396	0.0425397	0.0276555	0.0848129	0.00987187	0.0583027	0.0202728	0.0265517	0	0.0230239	0.0591878	0.0964419	0.138248	0	0	0.070796	0.0123344	0.0406701	0	0	0.0827212	0.0705203	0.0443993	0	0	0	0.104372	0.0207395	0.0638772	0.0164199	0	0.002588	0.0619238	0	0.0527944	0	0	0.0706287	0.0568889	0.0245715	0.0943552	0.076307	0.071284	0.080454	0.0497196	0.023135	0.0191675	0.0809141	0.067653	0.0891345	0.0616949	0.062383	0	0.0265328	0.038691	0.0166348	0.0217733	0.0209205	0.0672706	0	0.00766514	0.0331672	0.0822478	0.0708996	0.003644	0.0756799	0.0260821	0.0250635	0	0	0.0256333	0.0519787	0.060134	0.0263319	0.0373279	0.0796207	0.0542656	0.00497101	0	0.070291	0.0507075	0.0322957	0.103743	0.0310453	0	0.0744708	0	0.119656	0.233368	0.0642416	0.147604	0	0.00412232	0.0619008	0	0.0282249	0.0202968	0.0121632	0.17751	0.0371009	0.0158737	0.0132814	0.0603968	0.0365707	0.0115322	0.0240912	0.0432779	0.0236943	0	0	0.0406438	0.0458665	0.279328	0.0945431	0.035643	0.243552	0.0675359	0.0156572	0.0347368	0.0659475	0.0242991	0.099528	0.0640191	0.0495593	0.0319368	0.0402348	0	0.0488102	0	0	0.0527962	0	0.0927119	0.0123201	0.0227776	0.0016842	0.0415192	0.053436	0.0175083	0.0180073	0.0232758	0.0136878	0	0	0	0.015686	0.116474	0.0557188	0.0411265	0.0132502	0.0729859	0.0426285	0.0240784	0	0	0	0	0.132024	0	0.0377505	0.00889535	0	0.0302493	0.310423	0.0221289	0.11039	0.0863641	0.168041	0.0416869	0	0.0287734	0	0	0.0778964	0.0417242	0.0619433	0.0215402	0.0314592	0.0469723	0	0.0453045	0.0698181	0.0513471	0.0675141	0.0536479	0.0421448	0.0844451	0.0191968	0.0232061	0.0277204	0.0200386	0.0823207	0.0179677	0.0224292	0.0841051	0.0986647	0.0408129	0.0481109	0.036181	0.0460763	0.0207398	0	0.0307747	0	0.035377	0.0193541	0.0746695	0.0721406	0.055677	0	0.0583221	0.0479257	0	0	0.0181189	0	0	0	0	0	0.0156468	0.05383	0.0153616	0.0137387	0	0.0292989	0.0266441	0.0156333	0	0	0.0221856	0.0658779	0.0891797	0.0288977	0.0268184	0.077544	0.0578618	0.0608637	0.0572556	0.0698914	0.16	0.0810151	0.031746	0.0507571	0.0400189	0	0.0246336	0.041183	0.6149	0.0469278	0.0532529	0.0498076	0.0334448	0	0	0.0676175	0	0.0742337	0	0.0094035	0.142707	0.0496339	0	0.0683945	0.0216459	0.0181007	0.00549095	0.0133274	0	0.00127417	0	0.036799	0	0.0482069	0.0325098	0.070051	0	0.0338494	0	0	0.021532	0.00675498	0.0740246	0.0397893	0.0263944	0.0572104	0	0	0.0453874	0.0572857	0.0269348	0.060217	0.043859	0.0100952	0.0763379	0.0210613	0	0	0.0692274	0	0.0609354	0	0	0.0462945	0.0208989	0.0365512	0.0444658	0.00267757	0	0.0382908	0	0.0299372	0.0736022	0	0	0.096873	0	0.0686254	0.023085	0.0904745	0.02565	0	0	0.0282538	0	0	0	0.0458854	0	0	0.0420383	0	0	0.0411857	0	0	0	0.0885362	0.0360126	0.0162137	0	0.0796083	0	0	0	0	0	0.0637461	0	0	0.01492	0	0	0	0	0.0689351	0	0
TTGAGCGAGACTAATG-1_1	0	0	0.0307164	0.0893025	0	0.0325827	0.0930145	0	0.0548643	0.0422144	0.041483	0.0268353	0	0.0528122	0.0392892	0.0219126	0.115335	0.0671912	0.0581841	0.0385804	0.282529	0.0640132	0.042929	0.0340554	0.0143232	0.0388038	0.0780183	0.0227788	0.0311946	0	0.024129	0.0460642	0	0.0380778	0.0433333	0.0180862	0	0.0382858	0.0147813	0	0.0602238	0	0	0	0.052405	0.0381026	0.0471618	0.0307942	0.0727777	0	0.0716874	0.0544616	0.0012189	0.0284099	0.0690451	0	0.0547941	0	0.027552	0.0556557	0.032907	0.0640785	0.0275236	0.0273327	0.04285	0.0163603	0.0550605	0.0255784	0.0421492	0	0.0312742	0.00870059	0.0996555	0.0353454	0.0679189	0.0393478	0.042316	0.0796743	0	0.0580623	0.0617303	0.034756	0.00239177	0	0.0206671	0	0.0770043	0.0323207	0	0.0283482	0.0960402	0.0322596	0.0371957	0.0582238	0.0555392	0.055389	0.0968929	0.0366982	0.0424591	0.0229924	0.0530257	0.0067964	0.00305903	0.0237504	0	0.0204617	9.70467e-05	0	0	0	0.0282041	0	0.0292897	0	0.00996852	0.0215232	0.0551475	0.0983021	0	0	0.0491956	0.00328335	0.0758957	0.0387444	0.0573652	0.00996852	0.00421635	0.114921	0	0.0339979	0.0766002	0	0.0282733	0	0	0.0240707	0.0599065	0.0370348	0.0149464	0.0433728	0.0423675	0	0.0531499	0.0012242	0.0515797	0.0342451	0.0765023	0.0164301	0.0554171	0	0.0459708	0.00489682	0.0716134	0.055228	0.151611	0.0417104	0.0265668	0	0.0468535	0.0431804	0	0	0	0.016177	0.0296278	0	0	0.00500901	0.00518487	0.00762504	0	0.0144281	0.0167502	0.00115425	0.000385848	0.0814546	0.0719133	0.0896545	0	0	0.0587291	0.0636605	0.0603586	0.0481545	0.051262	0.0509948	0.0481202	0.06125	0	0	0	0.0400403	0.0499947	0.0738699	0.0831788	0	0.0598111	0.0508919	0	0.0210434	0.029922	0.0317497	0.324764	0.00134364	0.0200047	0.0797165	0.0854225	0	0.0716805	0.032618	0.0115362	0	0	0.0609729	0.0948508	0	0.13012	0.0667397	0.0185096	0.0314382	0.0405312	0	0.0521206	0.0742371	0.0409001	0.391605	0	0.0768101	0.0419748	0.0211175	0.0212925	0.0340504	0	0	0.00489682	0.0180633	0.0299212	0	0.0304302	0	0.017528	0	0.15377	0.00359447	0.0379253	0.0571756	0	0.0365615	0.0394756	0.0352482	0	0	0	0.0359783	0.0869373	0.286464	0.0591274	0.00753139	0.0970895	0.0181063	0	0.00313702	0.04232	0.0111629	0.0614675	0.0596556	0.030898	0.0568135	0.0573387	0	0.0377077	0	0.0221737	0.0648634	0	0.0424775	0.00504984	0.0512333	0	0.0287534	0.054517	0.0159638	0.036398	0.0105886	0.0084645	0.0343652	0.0100846	0	0.00328248	0.0992355	0.0296607	0.0260806	0.00792132	0	0.0238302	0.0623816	0	0	0	0	0.0927448	0	0.0157398	0.0112563	0	0	0.144631	0.00930395	0.0205094	0.0480841	0	0.0619098	0	0	0	0	0.102463	0.0774476	0.0335207	0.0135828	0.0129891	0.0544567	0.0486961	0.0426927	0.0488786	0.0469809	0.0522776	0.040453	0.0498454	0.0385499	0.0294707	0.000161434	0.0329555	0.0497354	0.345361	0.0432954	0.0466072	0.0600458	0.0453916	0	0.0422314	0.0142271	0.0449571	0.029305	0.033878	0.0297094	0.0372911	0.0302428	0.012825	0.0613221	0.148703	0.068496	0	0.0581922	0.0611112	0	0	0.00420766	0	0	0.0223155	0	0.0150161	0	0.0940189	0.00630536	0.0317724	0	0.0437205	0.052951	0.0105084	0	0.0237146	0.0195473	0.046285	0.0366609	0.03616	0.044053	0.0654258	0.0735326	0.0551944	0.0590999	0.0661146	0.044659	0.0532999	0.0455779	0.0674536	0.0666747	0.0589717	0.0330644	0.0209539	0.306845	0	0.0317419	0.0589017	0.0419194	0	0	0.108705	0	0.0314572	0	0.0262329	0.0467428	0.058649	0.00458591	0.0437008	0.0298306	0.0103358	0	0.0191041	0	0.0117674	0	0.0521351	0	0.0256289	0.026863	0.0767811	0	0.024081	0	0	0.0528856	0.0522692	0	0.0491268	0.0152106	0.0507143	0	0.027618	0.0144237	0.0394805	0.0477683	0.0655998	0.0646215	0	0	0	0	0	0.0558624	0.0383001	0	0.0218258	0	0.0417415	0.0498982	0.0768917	0.0342646	0.0112892	0	0.0545832	0	0.00439955	0.127117	0	0.0988691	0.00822665	0	0.0525125	0	0.110412	0	0.0593214	0	0.0480888	0.0231724	0.0151608	0	0.030199	0	0.06532	0	0.0136411	0	0.0523347	0	0.0514166	0	0.0100997	0.0124659	0.0270876	0.0153026	0	0	0	0	0	0	0	0	0	0.118311	0	0	0.00224854	0.0356768	0.0593597	0	0
TTGAGCGAGACTCAAA-1_1	0.0248838	0	0.0129734	0.0310929	0	0.0395674	0.0734897	0	0.0552324	0.0462225	0.041303	0.0318015	0.00726451	0.0570147	0.037698	0.0219126	0.113086	0.073675	0.0649398	0.042198	0.335257	0.0657292	0.0513494	0.0361323	0.0867261	0.0346905	0.0804355	0.0279273	0.0413282	0	0.0215885	0.0572628	0	0.0393865	0.0441282	0.0342777	0	0.0407664	0.0410647	0	0.0743727	0.0262329	0	0	0.0557133	0.0432207	0.0677457	0.0459431	0.0335782	0.0542647	0.0613174	0.0533808	0.0064125	0.0346583	0.0442288	0	0.0291842	0	0.0212809	0.0571322	0.0357382	0.0638488	0.017816	0.0339932	0.0450233	0.0129416	0.0585582	0.0374949	0.0513584	0	0.0387563	0.0111053	0.0922262	0.0397794	0.0694272	0.0339087	0.0471703	0.0824192	0	0.0451313	0.0600538	0.051024	0.0124049	0	0.0288229	0	0.0784335	0.0333461	0	0.0126584	0.129453	0.0214282	0.0344318	0.0601361	0.0615503	0.0212112	0.102634	0.0382484	0.0414153	0.0143942	0.0495652	0.00419382	0.000794399	0	0	0.0449458	0.00583494	0.00505737	0	0	0.0438458	0	0.0376568	0	0	0.0396789	0.030197	0.0897572	0	0	0.0707633	0.00766679	0.070277	0.0477207	0.0529763	0.0529031	0.00731661	0.160902	0	0.00726653	0	0	0.0464615	0.00149903	0	0.0291053	0	0.0552667	0.0388504	0.0246649	0.0377789	0.210913	0.0378281	0.0289812	0.0518063	0.0321086	0.0570269	0.0102032	0.0746327	0.0250577	0.0615511	0.0683806	0.0894671	0.0593662	0.212948	0.0515215	0	0	0.0508679	0.0206894	0	0.0298006	0	0	0.0431146	0	0	0	0.0166656	0	0	0.0620409	0.0168085	0.0308499	0.00359027	0.0893878	0.0956278	0.0824687	0	0	0.0580027	0.0586685	0.0528955	0.0724249	0.0501353	0.0537454	0.0467246	0.0527029	0.0449708	0	0.100385	0.0394932	0.0516686	0.0697697	0.0921319	0	0.0252586	0.0449764	0.0289797	0.0478466	0.0147234	0.100454	0.0470881	0.00799145	0.0205995	0.0942456	0.094685	0	0.0597165	0.0262398	0.0153289	0.023085	0	0.156461	0.0302428	0	0.108852	0.0706592	0.0278855	0.0372826	0.043446	0	0.0508945	0.073763	0.067646	0.46107	0.00524659	0.0602908	0.0524915	0.0150315	0.0323588	0.00335782	0	0	0.0354145	0.0218608	0.035934	0	0.0515589	0	0.0158876	0	0.139709	0.0270813	0.0381352	0.0492041	0.0228129	0.0197724	0.0288009	0.0377967	0.0260299	0	0	0.036612	0.103336	0.339979	0.0578692	0.0375216	0.11062	0.0273939	0.00332481	0.0318075	0.0386026	0.0157863	0.0742384	0.0629815	0.0519419	0.0619666	0.0459732	0	0.0882781	0	0	0.0882593	0	0.0470776	0.00170514	0.028973	0	0.0349122	0.0575125	0.0303359	0.0389255	0.0280454	0.0203101	0.0974554	0	0	0	0.0684305	0.0263729	0.0316262	0.00290106	0	0.0313484	0.0368565	0	0	0	0.0487456	0.0893407	0	0.018388	0.0225365	0	0.0166082	0	0	0.0168103	0.0629533	0.113926	0.0639536	0	0.0138068	0	0	0.0879575	0.0685648	0.0497588	0	0.0256115	0.0734304	0.0192764	0.0639675	0.0555506	0.0543454	0.0549562	0.00405254	0.0485906	0.0490015	0.0248961	0.0112802	0.0571821	0.0427061	0.399655	0.051472	0.039568	0.0737525	0.0574184	0.0305407	0.0463487	0.0275684	0.0338152	0.032837	0	0.045565	0	0.0342153	0.0128833	0.0405876	0.0795608	0.0626456	0	0.0618648	0.0635439	0.0398741	0.0317127	0.0166436	0	0.000852571	0	0	0.0166444	0	0.0949633	0.0317537	0.0350911	0	0.0232916	0.0517916	0.0366349	0.0428666	0	0.030745	0.0479048	0.047902	0.0383553	0.0418313	0.0727425	0.0713297	0.0499161	0.0438722	0.0704303	0.164953	0.0535333	0.059992	0.0615589	0.0682625	0.0114166	0.0246481	0.035547	0.417951	0.0176344	0	0.0516964	0.0396429	0	0	0.11348	0	0.0198254	0	0.00830037	0.0452533	0.0787271	0	0.0416561	0.0223355	0.0378279	0	0.0279205	0.106243	0.00946885	0	0.0570856	0	0.0289047	0.0232341	0.0802366	0	0.0355657	0.0235268	0	0.0379853	0.0368573	0.00705905	0.055385	0.0138205	0.0509418	0	0	0.0060647	0.044043	0.0402389	0.0697154	0.0633986	0	0.17681	0	0	0	0.0384037	0	0	0	0	0.0382023	0.0549779	0.0495511	0.0261935	0	0	0.0576792	0	0.0296211	0.134313	0	0.0879095	0.0192655	0	0.0714352	0	0	0.00472193	0.0527457	0.0123003	0.0611261	0.0305177	0	0	0.053533	0	0	0	0.0100639	0	0.019937	0	0	0	0	0.01234	0.010544	0	0.0541448	0	0	0	0	0	0	0	0	0.0391527	0	0	0.0194873	0.0391476	0.063111	0.130902	0
TTGAGCGAGGATGTTA-1_1	0	0.00879813	0	0.0363948	0	0.0363387	0.0337656	0	0.0346944	0.0340935	0.0707746	0.0312409	0.0301881	0.0756168	0.0487245	0.0581483	0.0410733	0.0562995	0.0876122	0.118261	0.122114	0.0571253	0.0859614	0.0325951	0.0559286	6.29591e-05	0.06947	0.0611326	0.0893971	0	0.0146306	0.0215507	0	0.073754	0.0690351	0.030882	0	0.0568202	0.033336	0.0246759	0.0541565	0	0	0	0.0397553	0.0670021	0.0519197	0.051634	0.0611602	0.0915905	0.0590335	0.0408142	0.0232864	0.0542735	0.0563484	0	0.0306925	0	0.0217177	0.0364954	0.0236166	0.0575226	0.0301048	0.0219323	0.0358507	0.0502544	0.0518316	0.0574943	0.0553675	0	0.0314567	0.0619972	0.0638791	0.0202158	0.053032	0.0431632	0.0479695	0.0630478	0	0.0462601	0.0627398	0.0490895	0.00737072	0	0.0342389	0	0.0540759	0.0468944	0.0428323	0.0569796	0.102723	0.0320732	0.0501616	0.0716829	0.0407881	0.00914406	0.0680334	0.0707466	0.0687042	0.0347448	0.0536501	0.00283385	0.00492053	0.0158677	0	0.0584703	0.00618673	0	0.0150902	0.0620712	0.0240264	0	0.0319631	0	0	0.0323824	0.0251059	0.0562895	0.0336132	0.0179001	0.0719591	0.00689955	0.0424937	0.0302406	0.0285574	0.0204617	0.00324335	0.0173977	0	0.0175236	0	0.0162644	0.0416812	0	0.0275971	0.0246113	0	0.0385624	0.0256187	0.0326379	0.0349738	0	0.0217434	0.000349773	0.0376599	0.0328212	0.0674641	0.0369747	0	0	0.0329937	0	0.0395735	0.0525462	0.0734205	0.146905	0	0	0.0703882	0.0172049	0.0579658	0	0	0.0936516	0.0674032	0.0230194	0	0.012869	0	0.0447709	0	0.0278069	0.000563523	0	0.007844	0.0643908	0	0.0599164	0	0	0.0658324	0.0451472	0.0237807	0.0657777	0.0761862	0.0773692	0.0823916	0.049025	0.0112927	0	0	0.0599213	0.0627646	0.0635597	0.0598535	0	0	0.0464953	0	0.0393722	0.0253295	0.0241655	0.081191	0.0018427	0.0319147	0.0643144	0.0582228	0.00533244	0.0711558	0.0279201	0.0351838	0	0.0405831	0.00682057	0.0306925	0	0.0341424	0.0442102	0.0902711	0.0660403	0.0291371	0	0.0632676	0.0528238	0.0198438	0.258762	0.00618736	0.0351372	0.0813432	0	0.103158	0.0225603	0	0	0.0203743	0.0219108	0.0646581	0	0.00284561	0	0	0	0.0935542	0.0272599	0.0317494	0.0400612	0.0363764	0.0124889	0.0264391	0.0417012	0.0401787	0	0	0.0368249	0.0386166	0	0.0711732	0.031818	0.270834	0.0593423	0.0121792	0.0357533	0.0647467	0.0221216	0.0817562	0.0631212	0.0370688	0.0323061	0.0351358	0	0.0213587	0	0.0257083	0.0434107	0	0.106282	0.0159271	0.0254556	0.00613719	0.031179	0.0498842	0.0190174	0.0307064	0.0448345	0.00142241	0	0	0	0.0256679	0.0698546	0.00790486	0.0385088	0	0	0.0231088	0.0363443	0	0	0	0.0986359	0.0950913	0.0293809	0.026158	0.00815606	0	0	0.148828	0.00552641	0.0625139	0.0761793	0.0809474	0.046863	0	0	0	0	0.107524	0.0423415	0.0717561	0	0.0355036	0.0484378	0.0432164	0.0427616	0.064787	0.0469838	0.0645834	0.0626937	0.0299361	0.0929979	0.0168789	0.0165873	0.0278703	0.039671	0.174018	0.0212819	0	0.0739012	0.110028	0.0504225	0.06584	0.015767	0.0468095	0.0262914	0	0.0298817	0.0275244	0.0349273	0.0389414	0.0418048	0.115687	0.0509931	0	0.0650277	0.0519747	0	0	0.0085296	0	0.020724	0	0	0	0.00811561	0	0.0117977	0.0161546	0	0.0240064	0.0202209	0.0325593	0	0	0.0161295	0.0650346	0.13036	0.0187174	0.039266	0.0737271	0.0591541	0.0643865	0.0484644	0.0691331	0.0964533	0.0661501	0.0342361	0.0609514	0.0388109	0	0.029048	0.0350277	0.454597	0.0437507	0.0759444	0.0669465	0.0374375	0	0	0.068507	0	0.23594	0.00896174	0.0190223	0.151653	0.0384976	0	0.0777773	0.0134313	0.0193599	0	0.0285155	0	0	0.0260231	0.0369087	0	0.0499176	0.0442485	0.0580924	0	0.0318753	0.0199923	0	0	0	0.00807657	0.0450599	0.0310042	0.0645525	0	0	0.0168247	0.0847773	0.0255311	0.060804	0.0497319	0.000687484	0	0	0	0	0.0471296	0	0	0	0	0.0317107	0.0421238	0	0.0323001	0.00716431	0	0.0332665	0	0.0167132	0.102683	0	0	0.0355509	0	0.0558237	0	0.0223854	0.0521744	0.012242	0	0.0479922	0	0.0262691	0	0.0449606	0	0.0306925	0.099882	0.0187685	0	0	0	0.0210519	0	0.107162	0.00629591	0.008293	0	0	0	0.0286376	0	0	0	0.362015	0	0	0.0621393	0.0293002	0	0.0059961	0	0.0705974	0	0
TTGAGCGAGTAATTGG-1_1	0	0	0.0149289	0.032087	0	0.0494202	0.0458327	0	0.0521848	0.0398385	0.0336599	0.0365708	0.00391476	0.0526352	0.0503759	0.0238711	0.13884	0.0844588	0.025502	0.0427926	0.613195	0.0534903	0.0232711	0.0350335	0.0301154	0.00967471	0.0677266	0.02922	0.0428756	0	0.0209019	0.0440361	0	0.037907	0.0415363	0.0165948	0	0.0439536	0.0623133	0	0.0599385	0	0	0.107992	0.0552606	0.029465	0.0336069	0.0328786	0.0607105	0	0.0679777	0.0576011	0.0188771	0.0307996	0.016894	0	0.0384969	0	0.0243843	0.0491248	0.0316233	0.0609576	0.0269793	0.0316476	0.0417507	0.011204	0.0483182	0.0246746	0.0491511	0	0.0435923	0.0379503	0.101159	0.0417676	0.0564646	0.0264672	0.0339763	0.0880769	0	0.0726891	0.0669289	0.0507242	0.00881937	0	0.0372758	0.0059961	0.0777467	0.0397405	0	0.0209364	0.117524	0.0347656	0.0385324	0.0502062	0.0581928	0	0.0968466	0.0385718	0.0453094	0.0123264	0.0614518	0.0060819	0.00153544	0.0261562	0	0.00239011	0.00248682	0.0299314	0.0758007	0.0715151	0.0333232	0	0.0334869	0	0	0.0192782	0.107458	0.119242	0	0.000308623	0.0835166	0.00932539	0.0788973	0.0377674	0.0375629	0.0747639	0.00444529	0.104449	0.000796563	0.0214848	0	0.0193796	0	0	0.0152151	0.0151568	0	0.035075	0.037929	0.0305658	0.0363902	0	0.0473801	0.0382501	0.0661758	0.0352487	0.067646	0.00397636	0.0070829	0	0.0229522	0	0.0466641	0.0422013	0.230532	0.0429171	0.0120672	0	0.0333293	0.0325289	0.014003	0.148374	0	0.00594614	0.0143818	0.0228227	0.0556139	0.0275	0.0402444	0	0	0.0531217	0.0130387	0	0	0.0867544	0	0.067673	0	0	0.0604294	0.0554768	0.0503863	0.0385174	0.0450209	0.0433372	0.0409773	0.0592842	0.021586	0	0	0.0294257	0.0488494	0.0706982	0.0831794	0	0	0.0563326	0	0.0194808	0.0274705	0.0507724	0.0625656	0.00254012	0.0239022	0.0974041	0.0905165	0	0.0831111	0.0403473	0.0124401	0	0.020561	0.278519	0.0342902	0	0.0825694	0.0451052	0.0144738	0.0243378	0.0171283	0.0078043	0.0564088	0.0710111	0.0203334	0.127387	0	0.0120821	0.0493005	0.0441763	0.0225564	0.101049	0	0	0	0.00234847	0.0320638	0	0.0632436	0.0226353	0	0	0.0972118	0	0.0720732	0.0663619	0.0783102	0.0130959	0.0429236	0.0453534	0	0	0	0.0319837	0.0861134	0.512907	0.063168	0.0116948	0.12636	0.0171016	0.0134525	0.00360703	0.0414421	0.00802567	0.0706461	0.0537791	0.042114	0.0482398	0.0420744	0	0	0	0.0181974	0.0358711	0	0.0362944	0.0121234	0.0405864	0	0.0156185	0.0536756	0.0231204	0.0479957	0.0322904	0.0280051	0.0533185	0.0175598	0	0.0238114	0.0409984	0.0416579	0.0271807	0.00240726	0	0.0229538	0.0376575	0	0	0	0	0.0823012	0	0.00294808	0.0327912	0	0	0.148304	0	0.0382736	0.0547433	0	0.0459507	0	0.0129232	0	0	0.110178	0.0661559	0.044148	0	0.0051549	0.053125	0.0104543	0.0509851	0.0469496	0.050765	0.0440459	0.0279336	0.0507337	0.0194707	0.0206486	0.0156792	0.0666029	0.0378544	0.315405	0.0174135	0.023085	0.0794016	0.0566805	0.0203789	0.0491056	0.0348046	0.0424542	0.0322491	0	0.0441756	0	0	0.0529323	0.0361805	0.207278	0.0618274	0	0.0498976	0.0573209	0.115425	0.0271657	0.00982827	0	0.0070829	0	0	0.0425878	0	0.055404	0.0522674	0.0353596	0	0.0225964	0.0444945	0.0192679	0.00851113	0	0.0575626	0.0464028	0.0373769	0.0294407	0.0316224	0.0644233	0.0746788	0.0510052	0.039444	0.0646935	0.0344176	0.0494131	0.0647025	0.0595691	0.069614	0.0412172	0.0421464	0.0396794	0.287231	0.0405736	0	0.0523959	0.0295854	0	0	0.0897488	0.0249738	0.0418611	0	0.0105739	0.0419903	0.140727	0	0.0399181	0	0	0.0135549	0.00524659	0	0	0.0222455	0.051419	0	0.0222209	0.0326589	0.0513985	0.00842634	0.0207018	0.00135307	0	0.0829381	0	0.015072	0.0587812	0.0223406	0.0572622	0.0818468	0.0150682	0.03525	0.038652	0.0532511	0.0666806	0.0579645	0	0	0.0526158	0	0.12382	0.0478061	0.0396118	0	0.0232949	0	0.0793213	0.0364638	0.049726	0.0531917	0.0256178	0	0.0370752	0	0.0163213	0.219757	0	0.0884925	0.00155299	0	0.114504	0	0.0432552	0.0496094	0.0724029	0.0233765	0.0505712	0.00511542	0	0	0.0297722	0	0	0.0459732	0.0261137	0	0.0183631	0	0	0.009234	0.116605	0	0.0153844	0.0168765	0.0463099	0	0.00887548	0.0627842	0.0882476	0	0.166579	0	0	0.00964061	0	0	0	0.037614	0.0565792	0	0
TTGAGCGAGTTTCGCA-1_1	0.0511168	0	0.0077268	0	0	0.0495601	0.00217359	0.00545645	0.0588475	0.0482499	0.0369634	0.0548865	0.0347486	0.0548217	0.0753359	0.0196961	0.240354	0.064346	0.064928	0.0401209	0.343127	0.0597165	0.046263	0.035863	0.0336306	0	0.0691948	0.0251248	0.0407157	0	0.0332102	0.0661423	0	0.0391856	0.0415766	0.0357497	0	0.0554336	0.0601844	0	0.0724014	0	0	0	0.0455259	0.031767	0.0295965	0.030019	0	0.0613851	0.0744446	0.0479903	0.0142241	0.0328311	0	0	0.0714848	0.0476229	0.019546	0.0506306	0.0374252	0.0637964	0.0294651	0.0260632	0.0410354	0.00811247	0.0720414	0.0744081	0.0541049	0	0.0392354	0.0362889	0.0982152	0.0471536	0.0536371	0.0361581	0.032524	0.0751599	0	0.0639289	0.0676336	0.0451706	0.0102765	0	0.0220385	0.0325663	0.0720204	0.0389415	0.00759081	0.0402072	0.0844977	0.0216629	0.0378349	0.059515	0.0497798	0	0.0809672	0.0410133	0.0571384	0.0124622	0.0641173	0.00846013	0.000604692	0.0303278	0	0.0395243	0.0101293	0.0080161	0.0402239	0	0.00416785	0	0.0654136	0.0944386	0	0.0231094	0.108196	0.106661	0	0	0.0999781	0.0102224	0.0674937	0.0447013	0.0442175	0.113173	0.0199752	0.0349633	0.000536148	0	0	0	0.0389414	0	0.0189402	0.0209652	0	0.0452364	0.0567655	0.0427833	0.04875	0	0.0534626	0.0352521	0.0520091	0.0444498	0.060063	0.0338957	0.0602702	0.00906611	0.0186221	0.0402821	0.0575036	0.0406379	0.201723	0	0	0	0.0408514	0.0749173	0.00546369	0.194124	0	0.0373382	0.0911055	0.0421695	0	0.0127106	0	0	0	0.0245278	0.0153706	0.0464848	0.00336911	0.0788524	0.0402938	0.0583536	0	0	0.0641388	0.0576779	0.0389844	0.0636308	0.0458747	0.0477489	0.0438592	0.0584659	0.0564633	0	0.0578291	0.0324598	0.0775673	0.0805028	0.0830222	0	0.0356019	0.0539848	0.0492254	0.0244309	0.0212922	0.0484972	0.135362	0	0.0359573	0.0974253	0.0907329	0.00335782	0.0965803	0.027392	0.020291	0	0.00326139	0.246515	0.0192625	0	0.0536142	0.0439788	0.0209566	0.0407899	0.0167149	0	0.0487846	0.0683781	0.00830127	0.102973	0	0.032319	0.0555462	0.0219045	0.0247754	0.12277	0	0	0.00157398	0.0503673	0.0301184	0	0.0360503	0.0144806	0.00285237	0	0.112952	0.0218124	0.0529156	0.0645561	0.0640861	0.0226323	0.0396956	0.0502176	0.0192262	0	0	0.035088	0.0523965	0.0789087	0.0506664	0.00460346	0.227647	0.0101806	0.0144193	0.0145811	0.0417518	0.0125632	0.0771625	0.0562268	0.0455922	0.0447623	0.0547547	0	0.021291	0	0	0.0444017	0	0.0310191	0.0155055	0.0367823	0	0.0293018	0.0623037	0.0173196	0.0384447	0.100591	0	0.0191501	0.00624948	0	0.0224662	0.0669315	0.018468	0.0243656	0.00072012	0	0.0334649	0.055381	0	0	0	0.123629	0.0665119	0	0.0311048	0.0251598	0	0	0	0.011286	0.0361962	0.0475508	0.0798981	0.0634054	0	0	0	0	0.0617246	0.0596304	0.0378665	0	0.00199676	0.0584343	0.0246784	0.0621115	0.0494149	0.0606722	0.0471765	0.0256299	0.0454871	0.0289562	0.029539	0.0159214	0.0248838	0.0445678	0.180855	0.0265138	0.00144281	0.0572363	0.0253854	0.0605843	0.0326529	0.0422725	0.0361215	0.0426965	0	0.0421088	0	0.0334657	0.0493762	0.0524659	0.146492	0.0631277	0	0.0423725	0.0620571	0	0	0.00885167	0	0.0753541	0.00965373	0	0.0167891	0	0.0471144	0.0534396	0	0	0.0242065	0.0481069	0.0399653	0.016245	0	0.0589717	0.0451065	0.0411288	0.0231218	0.0435976	0.0620949	0.0608093	0.050252	0.0283048	0.0620936	0.0961175	0.053284	0.0803337	0.0627772	0.0579759	0	0.0413648	0.0654363	0.1779	0.0189169	0	0.0334383	0.0408523	0	0.0886674	0.0751007	0	0.00859548	0.000737359	0.0208115	0.0522711	0.144197	0	0.0361866	0.00455704	0	0.0082508	0.00982248	0	0	0	0.0521629	0.0488241	0.0242622	0.0324459	0.0719326	0.0063913	0.0205328	0.0220633	0	0.0361385	0	0.0363446	0.0550672	0.0261612	0.052809	0	0	0.0376687	0.0413862	0.0435258	0.0654375	0.0579504	0.0191048	0	0	0	0	0.0441542	0.0640084	0	0	0	0.0173582	0.0451127	0.025067	0.0367498	0.00785179	0	0.0548388	0	0.0365997	0.217808	0	0.06156	0	0	0.162539	0	0.0630757	0	0.0698146	0	0.0578198	0.021992	0.0153779	0	0.0339872	0	0	0.0204617	0.00436421	0	0.0345619	0	0	0	0.0906348	0	0.0369715	0	0.0238545	0	0.0185817	0	0.035362	0	0.234785	0	0	0.0315123	0.0423763	0	0	0.105658	0.0531964	0	0
TTGAGGAGTGCACAAA-1_1	0.0520162	0.0364033	0	0.0985254	0	0.0354562	0.0631839	0	0.0506684	0.0360047	0.0787939	0.0317371	0	0.070816	0.0638278	0.104605	0.058432	0.0410644	0.0608015	0.060612	0.121065	0.0591383	0.128208	0.0263554	0	0.00658972	0.0628585	0.0506054	0.048013	0	0.0209934	0.0319028	0	0.068479	0.0874615	0.0560851	0	0.0476315	0.0265155	0.00758217	0.0460473	0	0	0	0.0385917	0.039388	0.0437407	0.0230377	0	0.0652826	0.0450372	0.0397081	0.0177642	0.0408199	0	0	0.0382017	0	0.0221087	0.0380723	0.0280734	0.0538853	0.0237696	0.0218332	0.0416552	0.0135283	0.0558644	0.0965269	0.0617817	0	0.056686	0.0460825	0.061181	0.0321817	0.0745142	0.0334274	0.0546901	0.0532102	0	0.0223643	0.0696772	0.0404666	0.0208632	0	0.0371425	0.03073	0.0491239	0.0850988	0.0113416	0.0308133	0.151709	0.0446236	0.0412579	0.0603954	0.0454841	0.012292	0.0632235	0.066637	0.0623095	0.0123758	0.0565297	0.00696899	0.00528809	0.0219077	0	0	0.00790324	0.0237731	0	0	0.018466	0	0.0489165	0	0	0.0653505	0.0646691	0.0473536	0.0135012	0	0.0579737	0.0103634	0.0412732	0.0398468	0.0222178	0.0272385	0.0229801	0.0163274	0	0.0179171	0	0	0.147721	0.0231849	0	0.0367897	0	0.0385547	0.0494459	0.0437795	0.0440748	0	0.0402453	0.0344276	0.0427522	0.0307826	0.255586	0	0.0506296	0	0.0519877	0	0.0259019	0.0463451	0.0597475	0.0279119	0.0209387	0	0.0564338	0.0158586	0	0	0	0.000786988	0.0466638	0	0	0.0120177	0	0.0567331	0.0239491	0	0.0181687	0	0	0.0630625	0	0.0402217	0	0	0.0739401	0.0738692	0.0318939	0.0268213	0.0784666	0.0643181	0.0722667	0.0467105	0.01544	0	0	0.0583734	0.0635289	0.0637254	0.0523839	0	0.036876	0.0365582	0.0140732	0.036863	0.0250001	0.0517906	0.201207	0.00170194	0.0251595	0.104428	0.0895185	0	0.0758691	0.0428917	0.0244441	0	0.0129889	0.0873182	0	0.179353	0.0209913	0.0227609	0.056952	0.0462686	0.017743	0	0.0600114	0.0500601	0.00268159	0.216789	0	0.0479388	0.0892351	0.022639	0.0792588	0.0415005	0	0	0	0.00267326	0.065279	0	0.0319775	0.0083046	0.000783294	0	0.078399	0.0386908	0.0420327	0.0674899	0	0.0301422	0.0274023	0.0366033	0	0	0	0.0343106	0.0286264	0	0.253631	0.0619436	0.327387	0.041102	0.0188406	0.0250306	0.0898046	0.0378757	0.098732	0.0621747	0.042882	0.0456418	0.0439467	0.0127575	0	0	0.00179489	0.0432552	0	0.128435	0.0094626	0.0361438	0.0040121	0.0190512	0.060506	0.0205855	0.0309045	0	0.0181415	0.0193468	0.00538588	0	0.0519009	0.115575	0	0.0310508	0	0	0.0464919	0.0493676	0	0	0	0.101879	0.075146	0	0.032379	0	0	0.0336505	0	0.00118923	0.066266	0.134278	0	0.0524816	0	0.0228089	0	0	0.204679	0.0455066	0.0919567	0.0221231	0.0125103	0.0728082	0.000116591	0.0436195	0.0786572	0.059676	0.0626008	0.0603901	0.0321957	0.0279985	0.0144748	0.0468561	0.0244687	0.0254319	0.101445	0.018799	0	0.06711	0.0268095	0.039377	0.0590352	0.0414004	0.0469326	0.0169819	0.0170139	0.0444187	0	0.0534403	0.00303136	0.0410913	0.0982986	0.0539071	0	0.0485484	0.0548597	0	0	0.00986982	0	0.0762723	0	0	0.0266671	0	0.029276	0.0156641	0	0	0.0296465	0.0334423	0.0375017	0	0	0.0070754	0.071039	0.0529629	0.138068	0.0235686	0.0686001	0.0561461	0.0657199	0.0393486	0.0757348	0.0726548	0.0406378	0.0330815	0.0474045	0.0511137	0	0.0286717	0.0379485	0.351481	0.0615308	0	0.0509969	0.0486777	0	0	0.0681512	0	0.0127258	0.00754375	0.011112	0.0708736	0.0184759	0	0.0959224	0.0239844	0.10362	0.00781957	0.0220573	0.021511	0	0	0.0400563	0.0130856	0.089386	0.0511778	0.030973	0	0.046708	0.00889159	0	0.066107	0	0.0204776	0.0479288	0.0202689	0.053611	0	0	0.0460455	0.0547869	0.0311877	0.0621856	0.0441763	0.011253	0.0390871	0.0574876	0.0480354	0	0.0573052	0	0.00209864	0	0	0.0351788	0.0117333	0.0588201	0.030304	0	0	0.0422013	0	0.0429841	0	0	0	0.04	0	0.0321674	0	0.0911741	0	0	0.0352687	0.0475575	0.0287251	0.0207693	0	0.0610739	0	0	0.0478751	0.0220595	0	0	0	0	0	0.145724	0	0.0332989	0	0.0893319	0	0	0	0	0	0	0	0	0.0421367	0	0	0.139859	0	0.0791838	0	0
TTGAGGAGTGGTTACT-1_1	0	0	0.0119241	0.0191086	0	0.0367315	0	0	0.0535192	0.0558499	0.0395772	0.0467155	0.067116	0.0472607	0.0538162	0.0299278	0.183631	0.0757545	0.0483512	0.0338482	0.362277	0.0545942	0.0377444	0.0384934	0	0.0164323	0.0662758	0.0227801	0.0305714	0	0.0250498	0.0195226	0	0.0368625	0.0455091	0.0185477	0	0.0268897	0.0452417	0	0.0802053	0.0656698	0	0	0.047675	0.025221	0.0357631	0.027996	0	0.0658822	0.0667055	0.0608762	0.0101116	0.0308388	0.0632739	0	0.0661726	0.00766809	0.0219726	0.0465839	0.0348019	0.0608048	0.0342628	0.03813	0.0496121	0.0105383	0.0597132	0.0286744	0.0417885	0	0.062845	0	0.0910476	0.0256596	0.0573091	0.0439847	0.0428838	0.0746682	0	0.0721751	0.0572526	0.037597	0.00807592	0	0.0297862	0.0197497	0.0699294	0.045281	0.00989038	0.013841	0.021152	0.028587	0.0316047	0.0573918	0.0570828	0.0481937	0.080191	0.0391001	0.0464309	0.0156657	0.0625068	0.00849464	0.00639076	0.000639828	0	0	0.00964402	0.00555622	0.0752011	0	0.0281355	0	0.0454309	0.0125918	0.177335	0.0278923	0.0575182	0.108887	0	0	0.0896269	0.00468244	0.0645393	0.0413798	0.0461681	0.0470007	0.00815606	0.0991605	0	0.0176285	0	0	0	0	0.0341291	0.012719	0	0.0359237	0.0206536	0.0462732	0.02829	0	0.0594955	0.0660571	0.0610677	0.0518368	0.0576285	0.017079	0.0383001	0.00998951	0.0306693	0	0.048559	0.0366313	0.228084	0.0786988	0	0	0.0327777	0.0160169	0.0274632	0	0	0.0235659	0	0	0	0.0100774	0.0429603	0	0.0332696	0.0724029	0.0157981	0	0	0.0794049	0	0.0782428	0	0	0.0596335	0.0545139	0.0472763	0.0512717	0.0458199	0.0416913	0.0448175	0.0559898	0.0522161	0	0	0.0286733	0.0558358	0.0735385	0.077563	0	0	0.0473688	0.00925869	0.0237009	0.025386	0.0262329	0.14297	0.00485629	0.027142	0.10147	0.101301	0.00125918	0.0655222	0.0369113	0.00645394	0	0	0.283391	0.0577125	0	0.0723039	0.0262484	0.026097	0.0368756	0.00289357	0.00701731	0.0510774	0.0700412	0.0268859	0.208255	0.0250027	0.0109729	0.0493887	0.0371721	0.0171136	0.108657	0	0	8.74432e-05	0.0098436	0.0269624	0	0.0154374	0	0.0193902	0	0.0844251	0.0296935	0.00920402	0.0490116	0.000855	0.0237845	0.0481363	0.0560286	0	0	0.0132596	0.0381975	0.0482339	0.202728	0.05399	0.0170599	0.130226	0	0.0105875	0.0160021	0.0432241	0.00827994	0.0664608	0.0577177	0.0447205	0.0500518	0.0451567	0	0	0	0	0.0542148	0	0.0412931	0.0011149	0.0362739	0	0.0163303	0.0494447	0.0371977	0.0335164	0.0952018	0.0239944	0.0150184	0.0157305	0	0	0.0611602	0.0627142	0.0297589	0	0	0.0261137	0.0471262	0	0	0	0.0564724	0.0493179	0	0.0625094	0.0106363	0	0	0	0.0154833	0.0197357	0.0463285	0	0.0631431	0	0.0296018	0	0	0.107524	0.0628835	0.0389781	0.0161478	0.00643853	0.0517986	0.0349384	0.0588103	0.0442852	0.0457877	0.0476687	0.01697	0.0327287	0.0132997	0.0338764	0	0.0347774	0.0458766	0.218326	0.0270532	0.0562697	0.0532205	0.0340048	0.047882	0.0350901	0.0366171	0.034916	0.0366044	0	0.0434128	0.0214707	0.0305801	0.00308966	0.0571249	0.116961	0.0669641	0	0.0642982	0.0563684	0	0.0242509	0.00965165	0	0.0609916	0	0	0.0219995	0	0.0993704	0.0530709	0.0494644	0	0.0332503	0.0426694	0.0665024	0.00753954	0.0558237	0.0659421	0.0479254	0.0290955	0.0334815	0.0348014	0.0601571	0.0660387	0.0498293	0.0305792	0.0661406	0.0585939	0.0581046	0.0765278	0.0525747	0.0637644	0.0306401	0.0332887	0.0517087	0.27932	0.0198787	0	0	0.0436534	0	0	0.0842105	0.0139559	0.0113862	0	0.0436678	0.0408013	0.158757	0.00345886	0.0402887	0.00914406	0.0342602	0	0.00271525	0	0	0	0.0554885	0	0.0244077	0.0298349	0.134946	0	0.0331158	0	0	0.0898636	0	0.0336736	0.0632272	0.0463225	0.0551215	0	0.00360965	0.0145304	0.0388907	0.0404752	0.0745353	0.0593005	0	0	0	0.0614434	0	0.0604738	0	0.0612352	0	0	0.0228004	0.0479268	0.101784	0.0457676	0	0	0.0455362	0	0.0183441	0.24599	0	0.105048	0.00847849	0	0.199044	0	0.0215693	0.0473942	0.206716	0	0.044431	0	0.0181641	0	0.0176428	0	0	0.0546301	0.0157636	0	0	0	0	0	0	0.066191	0.0130149	0	0.104232	0	0.00782616	0	0.0672613	0.0321473	0.162644	0	0	0.0650249	0	0	0	0	0.0519001	0	0
TTGAGGAGTTGCTGTG-1_1	0	0	0.0772203	0.0374993	0	0.0176985	0.0704167	0	0.0655556	0.0593408	0.0356187	0.0186529	0.0208249	0.0563	0.0541431	0.0196346	0.0522261	0.0978285	0.07706	0.0424365	0.252623	0.0650494	0.0506516	0.035426	0.0175761	0.000272823	0.0819191	0.0260956	0.0418715	0	0.022085	0.0457467	0	0.0369337	0.0462982	0.0140589	0	0.0424635	0.0374021	0.0122195	0.0732651	0	0	0	0.0527063	0.0332837	0.0612773	0.040498	0	0	0.081689	0.0540404	0.0127296	0.0333319	0.0293809	0	0.0510887	0.0448785	0.0264594	0.047119	0.0258185	0.0618231	0.0217327	0.0317072	0.0365041	0.0142843	0.0584773	0.0431467	0.0609749	0	0.0475843	0	0.097659	0.0342935	0.0614907	0.0375444	0.0542939	0.0842813	0	0.0760067	0.0576044	0.0287456	0.00573514	0	0.0296196	0	0.0816667	0.0373943	0.0049117	0.0202202	0.158723	0.0192881	0.0414301	0.0653054	0.0557086	0.086119	0.103232	0.0370595	0.0396176	0.019684	0.0588032	2.41619e-05	0.00976992	0.00675658	0.0135679	0.0165559	0.000545888	0.0138304	0.0133913	0.0740173	0.0188191	0.0103882	0.0223185	0	0	0.0565168	0.037892	0.109597	0.00563134	0	0.0650894	0.00449063	0.0856695	0.0305781	0.0532344	0.00518101	0.00433082	0.0711228	0	0.0093914	0	0	0.0170806	0	0.0222718	0.0190785	0.068778	0.0393263	0.0249533	0.0320985	0.0304268	0	0.0397046	0.0029231	0.0466876	0.0351796	0.0566492	0.00822886	0	0	0.0501282	0.0765419	0.114498	0.0535041	0.191612	0.0433893	0.000572355	0	0.0485429	0.0389436	0.0204798	0	0	0.0421913	0.0451824	0.0130509	0	0.0122948	0.0529597	0	0	0.0355894	0.0250476	0.0602308	0	0.0906537	0.00629591	0.123619	0	0	0.0597257	0.053248	0.0398741	0.102662	0.0504701	0.0515951	0.0487108	0.0629802	0.0319792	0	0.198671	0.037318	0.0494166	0.0751604	0.0985516	0	0	0.0629224	0	0.029244	0.0190712	0.0351989	0.102046	0.00365982	0.0196662	0.0781802	0.0813665	6.67748e-05	0.0580737	0.0149442	0.00565115	0.0434717	0.0178951	0.13866	0.0495803	0	0.142772	0.0628048	0.0152597	0.0385926	0.00804477	0	0.0621785	0.0735335	0.0590649	0.376635	0	0.0450607	0.0432303	0.0451469	0.0253119	0.109864	0	0.0473942	0	0.012342	0.0300969	0	0.0376332	0	0.00944386	0	0.126982	0.00933223	0.0174187	0.0755021	0.0624927	0.0130445	0.0337428	0.0467039	0	0	0	0.0338039	0.0980635	0.205247	0.067465	0.0283316	0.0926713	0.0149584	0	0.0277304	0.04065	0.00667911	0.0724335	0.0624537	0.0360095	0.0492027	0.0437697	0	0.0409234	0	0	0.0613851	0	0.0507901	0.00508732	0.0423126	0.000136676	0.0265757	0.0593181	0.0160935	0.0317654	0.0249928	0.00537484	0	0.0155819	0	0	0.0950382	0	0.0260919	0.0190112	0	0.0153582	0.0524224	0	0	0	0.120958	0.0908858	0.0201755	0.0233848	0	0	0	0.0849948	0	0.0149342	0.0571475	0	0.110312	0	0.00806318	0	0.0364638	0.119252	0.0663007	0.0418002	0.0120963	0.00220051	0.0554078	0.0345886	0.04521	0.0533988	0.0464528	0.0573866	0.0246047	0.0372425	0.020495	0.0233725	0.0129147	0.0401739	0.032416	0.373185	0.0613075	0.092646	0.0640507	0.0624114	0.0229193	0.0353698	0.0144452	0.0410318	0.031685	0	0.0330542	0.0186456	0.0335032	0.0562551	0.0483945	0.128054	0.0628553	0	0.0488033	0.0593087	0	0.0315961	0.00385443	0	0.0535152	0	0	0.0098057	9.29775e-05	0.17744	0.0124878	0.0498304	0	0.038005	0.0408477	0.00687379	0	0.0639035	0.0413431	0.0461647	0.0437232	0.0280785	0.0447261	0.0751943	0.0709322	0.0540328	0.0404916	0.0747667	0.142791	0.071723	0.0629361	0.0731859	0.0607918	0	0.0412008	0.0194611	0.395028	0.016381	0.0522692	0.0565932	0.0334448	0.0463199	0	0.108276	0.0131165	0.011029	0	0.0108026	0.044042	0.0690688	0.00967704	0.0404349	0	0	0.00010062	0.00950877	0	0.01544	0	0.0536527	0.0293809	0.0198841	0.0213126	0.088794	0	0.0355479	0.010438	0	0.0382371	0	0.0208274	0.0490876	0.0307352	0.052906	0	0.0330325	0.0217333	0.0348859	0.0244435	0.0671345	0.0611885	0	0	0	0.0328786	0	0.0350279	0	0.0303553	0	0	0.0186387	0.0426246	0	0.025941	0	0	0.0495029	0	0.0151835	0	0	0	0.0313956	0	0.101574	0	0.0727527	0	0	0	0.0417849	0.0246153	0	0	0.0310646	0	0	0.0364638	0.00581894	0	0.0426941	0	0.091553	0	0	0	0.0286616	0	0.0315495	0	0	0	0	0	0.294858	0	0	0.0654512	0	0	0.0463199	0.0229236	0.0572103	0	0
TTGAGGTAGAAACTCA-1_1	0.121721	0	0.00939617	0.0411995	0	0.0266903	0.140983	0.178804	0.0495923	0.0483417	0.0424241	0.0304454	0.0179595	0.0570457	0.0354876	0.0298338	0.105951	0.0747974	0.0544466	0.0398385	0.123033	0.0605081	0.0312263	0.0330942	0.0690451	0.0350472	0.0734587	0.0277781	0.0476614	0	0.0216888	0.0324583	0	0.0371189	0.0455962	0.0192569	0	0.0323326	0.0608907	0.0196662	0.0610323	0	0	0	0.0565533	0.0333047	0.0313214	0.0419633	0	0	0.0715897	0.0465943	0	0.0231745	0.0642183	0	0.0500066	0.0100896	0.0202043	0.0515696	0.0330563	0.0604343	0.0329076	0.0325373	0.0376338	0.00766115	0.0628194	0.0572554	0.0553772	0	0.0973356	0	0.0889635	0.0183775	0.0594046	0.0437473	0.0451874	0.0800706	0	0.0536795	0.0497829	0.0408092	0.0117337	0	0.0157842	0.0147279	0.0721113	0.0408714	0.00670894	0.0324789	0.152648	0.0186116	0.0363272	0.0526825	0.0552259	0.0349273	0.0905295	0.0357058	0.054056	0.0269551	0.0720314	0.0162541	0.0100367	0.0246462	0.000829693	0.0855194	0.0102445	0.0210896	0	0.060134	0.0509164	0	0.0309229	0	0	0.0879231	0.0258443	0.0870149	0.0671563	0	0.0614372	0.0246364	0.072914	0.0432856	0.0573994	0.0492742	0.00342459	0.109339	0	0.00558762	0	0.0287251	0.0487933	0.018538	0.012618	0.0137683	0	0.06863	0.0271031	0.0390075	0.0291004	0	0.064023	0	0.0512817	0.045567	0.0571948	0.0093196	0.0902413	0.0259811	0.011848	0.0121255	0.0610387	0.0452857	0.241248	0.0554565	0.0789373	0	0.0342992	0.0324299	0.0229764	0	0	0	0.0278378	0	0	0.00752341	0.0470341	0	0	0.0212487	0.0037892	0.00167891	0.00298326	0.0767385	0.120322	0.0785394	0	0	0.0624671	0.0608846	0.0214502	0.0427718	0.0483188	0.0475714	0.0451515	0.0439204	0	0	0	0.0417991	0.0548988	0.0735489	0.0871912	0	0	0.0516396	0.00253071	0.0278411	0.0334747	0.0525594	0.0742392	0.00159317	0.0248887	0.0939396	0.0856376	0	0.0398311	0.0207257	0.0151961	0	0.0180369	0.123632	0.0344401	0	0.0664436	0.0582989	0.033952	0.0524277	0.0176264	0	0.0512398	0.0679611	0.00928063	0.294159	0	0.00812472	0.0476614	0.0237146	0.0233885	0.0264428	0	0	0.0610353	0.0108929	0.0426134	0	0.0020275	0.0111228	0.0381154	0	0.110448	0.0140207	0.0206566	0.0542744	0.0605495	0.0171286	0.038437	0.051774	0	0	0	0.0239355	0.048893	0.366842	0.0625745	0.0379785	0.103551	0.0123016	0.000235802	0.0446835	0.0464203	0.00637111	0.0683946	0.0576404	0.0364685	0.0456816	0.0488162	0	0.051992	0	0	0.0682834	0	0.0513922	0.00188315	0.0482095	0.00899415	0.0216613	0.058152	0.0118608	0.0420442	0	0.0195173	0.0410546	0.0101032	0.101334	0.00879813	0.118273	0.00731025	0.0253247	0	0	0.0212129	0.0321315	0	0	0	0	0.0768563	0	0.0459701	0	0	0.0546731	0	0.0249504	0.0367473	0.062051	0.0334283	0.0686951	0	0	0	0	0.128943	0.0621822	0.0362566	0	0.038672	0.0471456	0.00707318	0.048838	0.054219	0.0487107	0.0501754	0.059401	0.059206	0.0304552	0.0173964	0.00403584	0.0313412	0.0476932	0.358088	0.117893	0.0569692	0.0617447	0.0642332	0.122715	0.0439914	0.035963	0.0381173	0.0376	0.00775746	0.0315693	0.0529502	0.0716909	0.0153317	0.0728227	0.0870559	0.066195	0	0.0626643	0.0499523	0	0.0523493	0.013984	0	0	0.0790486	0	0.017947	0.00330734	0.0281217	0.0298441	0	0	0.0185926	0.0415874	0.0232827	0.00202091	0.0551941	0.00992355	0.0478435	0.0393144	0.0424007	0.0339954	0.0682312	0.0727169	0.0523294	0.0348685	0.060609	0	0.0472714	0.0457489	0.0626212	0.0576563	0.0506611	0.0331464	0.0394846	0.388328	0.0188877	0	0.0439314	0.0456453	0	0.0759444	0.0911503	0	0.00546985	0.0241627	0.00392822	0.0424399	0.0923231	0.0154677	0.0391726	0.0218558	0	0.00399603	0.0126135	0.110703	0.00519662	0	0.0529998	0.0277143	0.0325729	0.0378102	0.158718	0.00413368	0.0227248	0.018722	0	0.0202728	0	0.012242	0.0565543	0.0232823	0.0508565	0	0.0286674	0.0242232	0.0407713	0.0465765	0.0677058	0.0571969	0	0	0	0.0883759	0	0.0412341	0	0	0	0	0.033507	0.0486502	0.0373674	0.0600557	0	0	0.0458853	0	0.0356895	0.127417	0	0.0243675	0.0588038	0	0.0920951	0	0.0821966	0.0442462	0.0228052	0	0.0361008	0.0273697	0.0392228	0	0.0466858	0	0	0.0392838	0.00682057	0	0.0273478	0	0	0	0	0	0.0260129	0	0.193284	0	0.00139909	0	0	0.0382524	0	0	0.078524	0.0337749	0	0	0	0.0289773	0.0549444	0	0
TTGAGGTAGAAGCAAG-1_1	0	0	0	0.0827304	0	0.0176931	0	0.162015	0.0424385	0.0432975	0.0933572	0.0215205	0.0234482	0.0540838	0.0521219	0.0539698	0.0141808	0.0317458	0.0501668	0.0397184	0	0.066907	0.101071	0.0260031	0.0271249	0	0.0645831	0.0511222	0.0413362	0	0.0101639	0.0180677	0	0.0861895	0.0929564	0.0451401	0.151452	0.0596059	0.030521	0.0506042	0.0469938	0	0	0	0.0353488	0.0295982	0.0492748	0.0344148	0.162794	0.308649	0.0486768	0.0313388	0.0161107	0.0487527	0.0109129	0	0.0166251	0.0203406	0.0154292	0.0249863	0.0276841	0.0399474	0.0135682	0.0199236	0.0301045	0.0136299	0.0574058	0.0891505	0.0503556	0	0.0652402	0.0105806	0.0442691	0.0276767	0.0364782	0.0264608	0.0744673	0.0399104	0	0.0330906	0.0493067	0.0499889	0.0126385	0	0.0471277	0	0.0401955	0.120918	0.0216115	0.0271823	0.0586514	0.0248937	0.0273095	0.0801699	0.032808	0.0058462	0.0432286	0.0946804	0.0764758	0.0184865	0.0520936	0.003538	0.00532959	0	0	0	0.0051738	0.0266114	0	0.0426185	0.00698238	0.0228751	0.0109312	0.0475191	0	0.0449743	0.0326843	0.0297719	0.0155299	0	0.0377785	0.00448499	0.0426747	0.02017	0.0261229	0.00754197	0	0	0	0.0172088	0.0495278	0	0.0152151	0.0401239	0.00272823	0.0370123	0.0480778	0.0551432	0.0624728	0.0408851	0.0268286	0	0.0309446	0.0639834	0.0290599	0.0220252	0.0579503	0.000800795	0.061713	0.0130115	0.00810233	0	0.102996	0.0560253	0.0429266	0.292392	0.0257083	0	0.0374022	0.0369835	0	0	0	0	0.0273131	0.0196747	0.0317419	0	0.0817234	0	0	0.0449021	0.00355602	0	0.0037032	0.0451115	0	0.0529985	0	0	0.0722625	0.0745776	0.0294341	0.0386052	0.0854498	0.0940751	0.0784268	0.054169	0.0335782	0	0	0.0565829	0.0584933	0.0678592	0.0430062	0	0	0.0307712	0.00882662	0.0328938	0.0126248	0.0186799	0.0843389	0.00243774	0.0329931	0.0369025	0.0464489	0	0.0685067	0.0735277	0.0202847	0	0.0250418	0.0681307	0.198284	0	0.027896	0.0419881	0.13334	0.128154	0.0272505	0.00331191	0.0549201	0.0397257	0	0.0700944	0	0.0305801	0.0664065	0.0270462	0.034146	0.0627492	0	0	0	0.00976865	0.130707	0.120072	0.0612161	0.0240744	0	0	0.0715185	0.0170123	0.0196073	0.0636857	0	0.0116145	0.0253529	0.0345434	0.01794	0	0	0.032348	0.032737	0	0.0656322	0.0369969	0.720881	0.0255855	0	0.0412732	0.100857	0.041192	0.0719422	0.0739976	0.0457985	0.0279655	0.0257608	0.030375	0.0255221	0.0615163	0.00715193	0.0500175	0	0.159266	0.00281067	0.0254497	0.00105373	0.0335044	0.0359936	0.00772251	0.0315705	0.00319565	0.00663402	0.0364638	0	0	0	0.0712787	0.0235047	0.00102675	0	0	0.0202292	0.0526149	0	0	0	0.0492226	0.083962	0	0.0111178	0	0	0	0	0	0.0651955	0.0536305	0	0.0792392	0	0	0	0	0.234368	0.0364251	0.0331565	0.00935642	0.0120417	0.0443893	0.0448098	0.0413957	0.0734454	0.0627177	0.0745529	0.0911821	0.0124697	0.0329203	0.0129404	0.0283316	0.0138833	0.0229609	0.104763	0.0223941	0.0539962	0.0476177	0.0349561	0.0688132	0.0371909	0.0180973	0.0654896	0.0244045	0.0449333	0.0324275	0.0556139	0.0860066	0	0.0168311	0.043022	0.0484536	0	0.0298356	0.051941	0	0	0.0075634	0	0	0.0354669	0.0561385	0.00618736	0	0	0.0191713	0.0232558	0	0.0249902	0.025347	0.0331219	0.00229295	0	0.0243142	0.0736272	0.0413675	0.0394599	0.0182895	0.0482269	0.0464945	0.082251	0.0638126	0.0748302	0.030766	0.0374899	0.0157398	0.0428336	0.0350891	0	0.0221683	0.0326803	0.321939	0.0452956	0.0247901	0.0391046	0.0178028	0	0	0.0461651	0	0	0	0.0043318	0.0494212	0.00649336	0	0.0673693	0.0192475	0.0111752	0	0.043141	0	0	0	0.0318027	0	0.0593791	0.0927301	0.177389	0.00426087	0.0170648	0.003645	0	0.00407135	0.0563353	0	0.0364879	0.0254886	0.0575555	0	0	0.191474	0.0436832	0.0334288	0.0547644	0.0314729	0.0300322	0	0	0.0218025	0	0.0550271	0	0.115875	0	0	0.00222313	0.0123454	0.0314212	0.0112111	0.00803271	0	0.031278	0	0.0329081	0	0	0	0	0	0.0223388	0	0.0493179	0.0425557	0	0.0140492	0.0298854	0	0	0	0.06967	0	0	0	0	0	0.00878804	0	0	0	0	0	0.0191162	0.0679433	0.0786289	0	0	0	0	0	0.225079	0	0	0.0142642	0	0	0	0.051578	0.0644251	0	0
TTGAGGTAGCTCGACT-1_1	0.0173887	0	0.0362015	0	0	0.0510022	0.00929396	0	0.0425817	0.0495953	0.0874814	0.0479656	0.130721	0.0714286	0.0727298	0.074816	0.00776495	0.0530001	0.0883667	0.0600538	0.0280693	0.0726102	0.101789	0.0371657	0.0456978	0	0.0732717	0.0527066	0.0447984	0	0.026277	0.0112074	0	0.0740732	0.0731168	0.0561482	0	0.0827087	0.0514872	0.0315811	0.0610982	0	0	0	0.0300547	0.0570792	0.0320401	0.0409754	0.106955	0.208739	0.0634883	0.0464221	0.00968764	0.0643834	0	0	0.00921432	0	0.0209901	0.0368607	0.0313819	0.0500282	0.0288254	0.0244527	0.0386799	0.00792066	0.111455	0.173532	0.123659	0	0.112779	0.000262329	0.0541549	0.0268063	0.0524249	0.0459486	0.048655	0.0483761	0	0.0240124	0.0671084	0.0606392	0.0245804	0.0299056	0.0498815	0.0406236	0.0499853	0.0702087	0.0166998	0.00932727	0.097697	0.0127437	0.0468216	0.0832673	0.0471848	0	0.0577699	0.0749489	0.113616	0.0389667	0.0706204	0.0108383	0.0030946	0.0403348	0	0.0424391	0.00981992	0.0185437	0	0	0.00699218	0.0269675	0.020667	0	0	0.0402645	0.110645	0.0490839	0.0563834	0.0140423	0.0736063	0.00485169	0.0487747	0.0285067	0.0232539	0	0.0250405	0.0189927	0.00619634	0	0	0.0255771	0.0482686	0.0342278	0.0155299	0.017637	0	0.0425437	0.045479	0.0790113	0.0560571	0	0.0404324	0.00981862	0.0328392	0.0489147	0.131179	0.0183631	0.171432	0.0601049	0.0600104	0.00827795	0.0598519	0.0620347	0.159401	0.0784365	0	0	0.0597497	0.0169871	0.00969715	0	0	0	0.0367261	0.0229538	0	0.00483082	0.0304919	0.0202169	0	0.0696485	0.0124752	0.157608	0	0.0579713	0.0171389	0.0825708	0	0	0.0744347	0.0567403	0.0347872	0.0846391	0.0813734	0.0653897	0.0765176	0.0501197	0.0178384	0	0.0665734	0.0864996	0.133699	0.075157	0.0770282	0	0.0237596	0.0423924	0.0101846	0.0514166	0.028821	0.0442064	0.0264953	0.00688455	0.0353286	0.0693756	0.0602326	0	0.132446	0.0335713	0.0395327	0	0.0261762	0	0.0158522	0	0.0564899	0.0207395	0.0451717	0.113619	0.0335782	0.0146577	0.0552511	0.0537216	0	0.151661	0	0.0187978	0.0722686	0.0263641	0.0707047	0.117838	0	0.299056	0.0390871	0.0204867	0.0603694	0	0.0327245	0.013881	0.00911872	0	0.112232	0.0466612	0.0248538	0.049806	0.0294975	0.0584017	0.0300902	0.0526118	0.0485394	0	0.0293809	0.0536307	0.0323988	0	0.0899707	0.0547846	0.496935	0.0206068	0.0145018	0.0281458	0.0787996	0.0201483	0.101304	0.0714288	0.0461787	0.0335423	0.0475866	0	0.0469485	0	0	0.0841786	0	0.0928469	0.0142314	0.0275276	0.00469989	0.0412187	0.0476232	0.0290154	0.0312261	0.0309549	0.0155416	0	0.00619376	0	0.0280356	0.0700045	0.0216509	0.0236774	0	0.11729	0.0562279	0.050895	0	0	0	0	0.0479381	0.0647238	0.0146155	0	0	0.0682418	0.00332284	0.0364463	0.061931	0.0855944	0.0713536	0.0735345	0	0.0512509	0	0	0.339485	0.0425854	0.097553	0.0393494	0.0179505	0.0516349	0.0310909	0.0530659	0.0842115	0.0590379	0.0724338	0.0930275	0.0470305	0.106955	0.0188446	0.024659	0.0215975	0.0193278	0.109637	0.019006	0.0425848	0.0772552	0.0592057	0.0629038	0.0609803	0.0293945	0.0433289	0.0285829	0.0317419	0.0456591	0.035919	0.0350022	0.0448292	0.0524239	0.0938015	0.0510134	0	0.0419078	0.0541023	0	0.0518829	0.0277082	0	0.0302335	0	0.0648828	0	0	0.0865687	0.0164866	0.0201323	0	0.0303909	0.0315896	0.0202868	0.00365318	0	0.0198471	0.0690432	0.0520366	0.0343606	0.0248442	0.0730089	0.0579448	0.0650197	0.0411962	0.07755	0.103631	0.0708392	0.0313052	0.074266	0.0461506	0.0444911	0.0387645	0.0327452	0.451126	0.0114259	0.0322009	0	0.045752	0.116924	0.0300367	0.0538045	0	0.0201603	0.0360171	0.00162779	0.0655049	0.0385653	0	0.0778057	0.0150502	0	0	0.0228146	0	0.0100185	0	0.0415135	0.0274674	0.0800436	0.0482955	0.160564	0.0051194	0.0408167	0.0252389	0	0.130409	0	0.00181246	0.0438493	0.0427619	0.0598314	0	0	0.091344	0.0490318	0.0268688	0.0619792	0.0509969	0.0306473	0	0	0	0	0.0548476	0.024659	0	0.0149003	0	0.0582994	0.0250246	0.0803894	0.0286708	0.00966096	0	0.0544066	0	0.0218966	0	0	0	0.0766002	0	0.0511368	0	0.139093	0	0.0591116	0.015973	0.0327087	0.03266	0.0113254	0	0.0424826	0	0	0	0.0165983	0	0.0330535	0	0.0308893	0	0.196354	0	0.0232627	0	0.15376	0	0.103533	0	0	0	0	0	0.219307	0.0195435	0	0	0.128466	0.0586811	0.0716488	0	0
TTGAGGTAGTGATGGT-1_1	0	0	0.0351045	0.0145248	0	0.016294	0.067681	0.101994	0.0595367	0.0386243	0.0398448	0.0228122	0.0302688	0.0590138	0.0251578	0.0284717	0.032289	0.0785701	0.0568047	0.0466495	0.482424	0.0612273	0.0477362	0.0288567	0.0437566	0	0.0874105	0.0305571	0.0398901	0	0.0346785	0.0308006	0	0.0421755	0.0494646	0.0215887	0	0.0320363	0.0237812	0	0.0471242	0	0	0	0.0512103	0.0254267	0.0512728	0.0454185	0.083121	0.0556139	0.0623555	0.0602145	0.00718624	0.0394096	0.0309024	0	0.0267904	0	0.0263777	0.0715693	0.0311893	0.0640225	0.0323717	0.0350728	0.0444028	0.0124451	0.0551975	0.0416714	0.049958	0	0.0673616	0	0.0851211	0.0306012	0.0737012	0.0245932	0.0451648	0.0576991	0	0.0592865	0.0547216	0.0502245	0.0124516	0	0.024981	0.00757008	0.0811358	0.0422301	0.00793686	0.0096937	0.0809632	0.0358011	0.0797593	0.0533303	0.0609183	0	0.100114	0.0405247	0.0424746	0.020295	0.0513168	0.00852571	0.00728594	0.0155094	0.00207423	0	0.00658705	0.0255965	0.0285315	0.0513359	0.0417668	0	0.0405128	0.159646	0	0.0777471	0.0655241	0.0923905	0	0.0231776	0.0529415	0.00515068	0.0547531	0.0451159	0.0368267	0.00441588	0.00660116	0.0554879	0.00734523	0.00855194	0	0	0.0145739	0	0	0.0173932	0	0.0216268	0.0144345	0.0394025	0.0436454	0	0.0364748	0.0410233	0.0527013	0.0320368	0.066107	0.0172447	0.021511	0	0.0393029	0.0338114	0.071318	0.0387289	0.171071	0.0166317	0.0704474	0	0.0408709	0.00938447	0	0	0	0.0480937	0.0377137	0.0118704	0	0.00374191	0	0	0	0.036901	0.0175664	0.0590766	0.00325618	0.087094	0.0654774	0.0766417	0	0	0.0582074	0.0537721	0.0502114	0.0279364	0.0489792	0.0514895	0.0446935	0.0515676	0	0.0484085	0.104699	0.0351129	0.0506084	0.0694785	0.0879584	0	0.0240594	0.0550971	0	0.017462	0.0201253	0.0744081	0.09234	0.0029752	0.0120019	0.124807	0.101015	0.00732615	0.0422738	0.0213361	0.0154364	0	0.030572	0.0600735	0.0299056	0	0.10015	0.0569872	0.0384467	0.0418869	0.0326454	0.0221668	0.05139	0.0757224	0.0187945	0.301854	0	0.0651177	0.0437236	0	0.0320919	0.0340504	0	0	0.00782616	0.0195873	0.039116	0.136411	0.0146905	0	0.00384257	0	0.0912607	0.00252283	0.0280318	0.0801305	0	0.0202971	0.0416988	0.0429832	0	0	0	0.0270796	0.0628203	0.161175	0.0801233	0.0162475	0.228199	0.0135965	0.00815874	0.029359	0.0435871	0.0113169	0.0667687	0.0557473	0.0361496	0.0607311	0.0415104	0	0.0469147	0	0	0.0590921	0	0.0575	0.00305426	0.0441127	0.00338603	0.0146324	0.0450692	0.0256199	0.0386331	0	0.0150169	0.0138379	0	0	0.0136949	0.0604107	0.00559636	0.0187241	0.00997881	0	0.0327316	0.0365057	0	0	0	0	0.05102	0.0038157	0.0541148	0.0126872	0	0	0.0811473	0.0176052	0.0116909	0.0656919	0	0.0825751	0	0.0299884	0	0	0.242578	0.0753752	0.0462083	0	0.0297069	0.0625907	0.0902413	0.0437599	0.0498732	0.0401309	0.0515033	0.0542992	0.0466308	0.0546978	0.0164369	0.0217128	0.030338	0.03676	0.581694	0.0456342	0	0.0731534	0.0627688	0.0136964	0.0466536	0.0180428	0.0363035	0.0286587	0	0.0393342	0	0.0302054	0.052874	0.0766842	0.172613	0.064694	0	0.0514066	0.0593611	0	0	0.0268147	0	0	0	0	0	0	0	0.0171767	0.0114937	0.0605107	0.0262461	0.0440283	0.00562678	0.00516886	0.0934942	0.0512217	0.0481552	0.0369758	0.0327682	0.0451574	0.0665785	0.0840835	0.0468122	0.0291332	0.0627097	0.11106	0.0457031	0.0425582	0.0578522	0.0669048	0	0.0268674	0.0466352	0.471547	0.0247756	0.0517445	0.0534453	0.0626389	0	0	0.135268	0.0442812	0.0298721	0	0.0302688	0.0504177	0.0485169	0	0.0401808	0.0257233	0.0224554	0.0112694	0.0116182	0	0.0144906	0	0.0535989	0	0.0183102	0.0251029	0.0851214	0	0.0291986	0	0	0.0146065	0.0440714	0.0183472	0.0514946	0.0123317	0.0507988	0	0	0.0222847	0.0463466	0.0410033	0.068297	0.0521949	0.010855	0	0	0.0271657	0	0.0529353	0	0	0	0	0.0817401	0.00838659	0.128075	0.0354717	0.00177299	0	0.0506124	0	0	0	0	0	0.059979	0	0.0797248	0	0.0770666	0	0	0	0.0412723	0.0117611	0.00683866	0	0.037396	0	0	0	0.0346752	0.141868	0.0210519	0	0	0	0	0	0.0343821	0	0.0562434	0	0	0	0	0.0316703	0.27361	0	0	0.132476	0.00762773	0	0.111228	0	0.0676792	0	0
TTGAGTAAGATAATCG-1_1	0.125169	0	0	0.0597559	0	0.0372589	0.0187753	0	0.044849	0.0403575	0.0846308	0.0185241	0	0.0796629	0.0482514	0.0711315	0.0780093	0.0331223	0.0458988	0.0630411	0.104538	0.0599479	0.110483	0.028678	0.0475341	0	0.0610315	0.0405374	0.0376929	0	0.0197275	0.0137999	0	0.079899	0.0730926	0.0698914	0	0.0398669	0.0263439	0.020174	0.0313998	0	0	0	0.0393175	0.0431552	0.0363955	0.0394014	0	0.0952631	0.0304842	0.0376263	0.0228836	0.0349549	0	0	0.00295121	0	0.0225393	0.0370372	0.0307498	0.0575129	0.0222265	0.0288945	0.0427855	0.0111927	0.0476043	0.0924439	0.0561375	0	0.0327113	0	0.0485666	0.0178358	0.0485554	0.0251387	0.0489767	0.0418505	0	0.0339279	0.0508588	0.031708	0.0102128	0	0.0301165	0	0.0489583	0.0585635	0.0183519	0.0432552	0.0300436	0.0397153	0.0436229	0.0757488	0.0458837	0	0.0573649	0.0796192	0.0790653	0.0185112	0.047305	0.00149459	0	0.0122079	0	0	0	0.0100803	0	0.00831383	0.00381481	0	0.00833067	0.0578624	0.44255	0.0432173	0.0383584	0.0342804	0	0.0133634	0.0349581	0.0083212	0.0336501	0.0402453	0.0299502	0.00148653	0.00968234	0.00812172	0	0	0	0	0	0.00694549	0.000157398	0.0279818	0	0.02908	0	0.0239457	0.0313445	0	0.0354459	0.0101434	0.0402233	0.0336734	0.0225533	0.00399017	0.0259706	0.00642183	0.0289691	0.0359683	0.0309447	0.0403592	0.111514	0.0636936	0.0125918	0.066107	0.0325858	0.0121365	0	0	0	0	0.0119437	0.0303646	0	0	0	0	0	0.0463886	0	0.0240294	0	0.056088	0	0.0305674	0	0	0.0650718	0.0625617	0.0280617	0.0356197	0.0830987	0.0734174	0.0736592	0.0348449	0.00539649	0	0	0.0556307	0.0495426	0.0553524	0.0402681	0	0	0.0245593	0.017036	0.00622747	0.0101967	0.0374014	0	0	0.0216198	0.0371106	0.0442552	0	0.0391774	0.0315961	0.0179522	0	0.0245597	0.0164518	0	0	0.0182245	0.00628048	0.114244	0.0437534	0.00391109	0	0.0564864	0.050326	0.0121954	0.210283	0	0.0090841	0.0603978	0.0185205	0.0867584	0.00335782	0	0	0	0.00454704	0.0803396	0	0.0284383	0.0494678	0.000605944	0	0.0318693	0	0	0.0215449	0.0170611	0.0180853	0.0383001	0.0498112	0.0155028	0	0	0.0367184	0.0400996	0	0.0819797	0.0134888	0.302038	0.00676475	0.00740418	0.0469679	0.0581154	0.0354763	0.0740037	0.061333	0.0383783	0.0373291	0.0358145	0	0.0048404	0	0	0.00363375	0	0.11535	0.00917216	0.0181576	0.00246898	0.0236492	0.0210319	0	0.0208954	0.0282362	0.00747348	0.0114769	0	0	0.0335244	0.0957877	0	0.00712521	0	0	0.0292497	0.0171865	0	0	0	0	0.0703374	0.0248021	0.0258082	0.00562816	0	0	0	0.00221523	0.0324547	0.0784048	0	0.0366322	0	0.0255702	0	0	0.159496	0.0511441	0.0467641	0.014603	0.0237879	0.0379324	0.0233182	0.0245249	0.056866	0.0476885	0.0581524	0.0495712	0.0285259	0.0489848	0.00370495	0.00246186	0.0468503	0.0260299	0.0874319	0.0145685	0.0208552	0.0563316	0.0233444	0	0.0551638	0.0170616	0.0552279	0.0192196	0	0.0272374	0	0.0321916	0	0.0282476	0	0.0559251	0	0.0635087	0.0574103	0.0524659	0	0.00938153	0	0	0	0	0	0	0	0.00642825	0.0300154	0	0.016612	0.0344933	0.0216859	0.00921068	0	0.01538	0.0710264	0.0492171	0.0292014	0.0198847	0.0628778	0.0597116	0.0723224	0.0549913	0.0629682	0.0455824	0.0346366	0.0142299	0.04636	0.0450236	0	0.0177395	0.0314471	0.598152	0.069459	0	0.0580623	0.0248546	0	0	0.0513766	0	0.0105825	0.000680639	0.00609412	0.0647737	0.00996288	0	0.0739478	0	0.043127	0	0.018217	0	0.015415	0	0.0470586	0	0.0435731	0.0520433	0.0407063	0	0.0240054	0.00146352	0	0.0467156	0	0	0.042101	0.0238563	0.0511751	0.00839454	0	0.0661426	0.0604898	0.0257708	0.0655918	0.0347242	0.00405254	0	0	0.0373091	0	0.026875	0	0.0644581	0	0	0.0189589	0.0238561	0	0.0209785	0	0	0.0265301	0	0.00509488	0	0	0	0	0	0.0220357	0	0	0	0	0	0.0348288	0.0290311	0	0	0.0238972	0	0	0	0	0	0.0173137	0	0	0	0	0	0.0121856	0	0.0475691	0	0.0214673	0	0	0	0.00419727	0	0	0.00455797	0	0	0.0281817	0.0312374	0.0615206	0	0
TTGAGTAAGCGCCTTG-1_1	0.0104932	0	4.76963e-05	0.036947	0	0.0224177	0.0317044	0	0.0568077	0.0535939	0.0387146	0.0375141	0	0.0480089	0.06031	0.026156	0.213521	0.0817842	0.043022	0.0439496	0.371459	0.057097	0.0315467	0.0392668	0.0862015	0.0297167	0.0735021	0.0324333	0.0345396	0	0.0243104	0.0300158	0	0.0356086	0.0466432	0.0239497	0	0.0454919	0.0343652	0.0150966	0.0744602	0.0168765	0	0	0.0498953	0.0403649	0.0433958	0.0244179	0.122246	0	0.0768078	0.0635284	0.00704845	0.0344008	0	0	0.0589258	0.00314795	0.016205	0.0464534	0.0341977	0.0604319	0.0228465	0.0321399	0.0418785	0.0377077	0.064212	0.051749	0.0482221	0	0.089192	0	0.104996	0.0437768	0.0675996	0.0393446	0.0350678	0.0877235	0	0.0839242	0.0784796	0.0633017	0.0156208	0	0.0228268	0.0211737	0.0793549	0.0443611	0.0135742	0.0289645	0.0513061	0.0275998	0.0356087	0.0581299	0.054746	0.019937	0.0907451	0.0362783	0.0585819	0.0126721	0.0711928	0.00171205	0.00760014	0	0.0158862	0.0496094	0.00499184	0.00392204	0	0.0611026	0.0351767	0	0.0491172	0	0	0.0616657	0.0531266	0.120984	0.0275971	0	0.0946832	0.00775141	0.0761239	0.0371182	0.0401208	0.0740862	0.00171707	0.0924029	0	0.0319255	0	0	0.0732191	0	0.00522036	0.0219933	0.0594296	0.0356074	0.011261	0.0495773	0.0410238	0	0.0452347	0.0115425	0.0510639	0.0367392	0.078489	0	0.0271511	0	0.043208	0	0.0621084	0.0536557	0.127985	0	0	0	0.0485744	0.0203924	0.0252198	0.00902413	0	0	0.0493179	0	0	0	0.0368496	0	0	0.0142095	0.00569352	0	0.00225392	0.0802254	0.0222455	0.0757167	0	0	0.0671092	0.0579394	0.0446416	0.046249	0.0488678	0.0451419	0.0454865	0.0511795	0.000849448	0	0.167075	0.0283391	0.076129	0.0798465	0.0880873	0	0	0.0582135	0.0192581	0.024237	0.024172	0.0501075	0.155037	0	0.0190763	0.112316	0.114322	0	0.0814426	0.0282219	0.0109546	0.0664818	0.00655115	0.25712	0.0258582	0	0.0623156	0.0745016	0.0113003	0.0365926	0.0215163	0	0.0555229	0.0701827	0	0.327807	0	0.035377	0.0471085	0.0193599	0.0289308	0.172613	0	0	0.0159584	0.0337031	0.0245761	0	0.0857417	0.00728526	0.0160945	0	0.140744	0.0043982	0.00836456	0.0627395	0.116591	0.0162747	0.0354214	0.0490842	0.0122533	0	0	0.0319413	0.0680929	0.454355	0.0597589	0.0283654	0.0508643	0.0255185	0.007133	0.00639428	0.0457695	0.00997747	0.0724444	0.0563889	0.0382932	0.0460453	0.0423793	0	0.0464746	0	0.00786988	0.0283316	0	0.0329716	0.00517164	0.0306253	0	0.0263279	0.0562474	0.0454154	0.0338446	0.0514166	0.018398	0	0.0120068	0	0.0201523	0.0650577	0.0386499	0.0374426	0.00174886	0	0.0223755	0.0416405	0	0	0	0.0489364	0.062579	0	0.0549143	0.0175999	0	0.0267033	0	0	0.0411248	0.0587647	0	0.0825672	0	0	0	0	0.0306154	0.0641001	0.0399364	0.0231433	0.0128058	0.0577643	0	0.0552896	0.0539904	0.0538193	0.0500648	0.0456634	0.0465697	0.0480771	0.0297474	0.0288361	0.0306724	0.0360717	0.308601	0.0444593	0.0449021	0.0696248	0.0277147	0.0617993	0.0381561	0.0381706	0.0376211	0.0234358	0.00854445	0.0467562	0	0.0325289	0.0401073	0.00717733	0.204729	0.0617085	0	0.0541998	0.0547601	0	0	0.00690888	0	0.0151495	0.0608604	0	0.0575316	0	0.090766	0.0418971	0.0331633	0	0.0348111	0.0550118	0.0219901	0.00633477	0.0536201	0.0663469	0.0462937	0.0395678	0.0322159	0.0308078	0.0686665	0.0681652	0.0507331	0.0256757	0.0698248	0.0399161	0.0620389	0.0810935	0.0578051	0.061401	0	0.0344972	0.0332969	0.339575	0	0.0588274	0	0.0282516	0	0	0.0872193	0	0.0162979	0.0204475	0.0194796	0.0494764	0.146228	0	0.0449545	0.0083046	0.00503673	0.00530409	0.0072695	0	0	0	0.055525	0	0.0336443	0.0300345	0.0501863	0	0.0295632	0.0251008	0	0.0752151	0	0	0.0573638	0.0208877	0.055	0	0	0.00503317	0.040629	0.0414098	0.0699809	0.066535	0.0230488	0	0	0.0588784	0	0.0569393	0	0	0	0	0.0158643	0.0266384	0.0529323	0.0584936	0	0	0.0470988	0	0.00410878	0.133113	0	0.0985193	0.044659	0	0.217512	0	0	0.0338114	0.15362	0	0.0575595	0	0.016572	0	0.0374375	0	0	0	0.0112563	0	0	0	0	0	0	0.0278699	0.0293047	0	0.036936	0	0.0302116	0	0.0909759	0	0.157135	0	0.0386499	0.0473177	0.0184841	0	0	0	0.0573183	0	0
TTGATCAGTACAGCAA-1_1	0.0211363	0.0200985	0	0.0930579	0	0.044744	0.00254834	0	0.0545699	0.0377192	0.08403	0.0341653	0.0156994	0.0776004	0.0496448	0.121246	0.0635287	0.042634	0.0747727	0.0617035	0.0856506	0.0617958	0.145049	0.0326664	0	0.0456034	0.0645061	0.0494527	0.0366249	0	0.0221959	0.0250514	0	0.0787278	0.085405	0.0781159	0.0837705	0.0613833	0.0455646	0.0441052	0.044935	0	0.0296432	0	0.0354572	0.0372753	0.028116	0.0345566	0.0971369	0.109129	0.0545391	0.0420126	0.0298049	0.0451515	0.0182057	0	0.0209208	0.00952458	0.0190337	0.0358189	0.0286595	0.050743	0.0369899	0.0244838	0.033847	0.00266279	0.0646322	0.0808183	0.0731186	0	0.0651033	0	0.0629007	0.0212415	0.0773796	0.0360779	0.0429779	0.0444865	0	0.0349561	0.0647987	0.0483043	0.0227664	0.0452706	0.0519551	0.0187003	0.0507163	0.082612	0.0262218	0.0623761	0.18225	0.0186875	0.0396833	0.0617444	0.0392918	0	0.0670158	0.0737359	0.0760306	0.0246158	0.0622778	0.00327567	0.00533551	0.00281524	0	0	0.00453087	0.00908262	0.0405736	0	0.0222024	0	0.0474748	0	0	0.0707191	0.0410011	0.0417147	0.000594614	0	0.0584629	0.0146002	0.0438158	0.0333211	0.0312518	0.027173	0	0.0361175	0	0.0137985	0	0	0.168707	0	0	0.0326772	0	0.0211638	0.0458373	0.0549566	0.0248027	0	0.0245698	0.029231	0.0426235	0.0256313	0.260217	0.00447341	0.0405299	0	0.0495039	0	0.0395735	0.0496581	0.0620369	0.0585519	0	0	0.0414885	0	0.00654919	0	0	0.081978	0.0491945	0	0	0.00694926	0.0400593	0	0.0453676	0.0507608	0	0.00409234	0.0035338	0.0667776	0	0.0358554	0	0	0.0792595	0.0688484	0.034829	0.0277169	0.0797283	0.0679531	0.0701226	0.0521488	0	0	0	0.0732711	0.0836276	0.0669549	0.0607468	0	0	0.0376128	0	0.0109836	0.0251601	0.0212461	0.0831584	0	0.0203867	0.105003	0.0791166	0.00357722	0.0758863	0.0134011	0.024994	0	0.0243896	0.0498801	0.0414106	0.150214	0.0229415	0.0258626	0.100832	0.0669974	0.0152628	0	0.0571495	0.0512437	0.015973	0.206646	0.00430582	0.040054	0.0990431	0.0104407	0.0866459	0.0398741	0	0	0	0.00244841	0.0750751	0	0.0521458	0	0.0185626	0.0818468	0.0621946	0.0377531	0	0.0561046	0	0.0123243	0.0269669	0.0357627	0	0	0	0.0249053	0.0525266	0.315635	0.239857	0.0497749	0.538631	0.00692103	0.00767535	0.0470663	0.0901738	0.0332738	0.0930497	0.0632023	0.036496	0.0358147	0.0355817	0	0.0351352	0.0797482	0	0.0659904	0	0.142382	0.0295589	0.0294016	0.00570952	0.0236281	0.051668	0.00938491	0.032688	0.019937	0.00699545	0.00905037	0.000752166	0	0.0450669	0.0795983	0.00374257	0.0115199	0	0	0.0230433	0.0484704	0	0	0.0398741	0.0104932	0.0804092	0	0.0181382	0	0	0.0341933	0.0050717	0.0118456	0.0488304	0.143111	0.0529156	0.0466046	0	0.0273927	0	0	0.14962	0.0443484	0.0951094	0.0167308	0.016188	0.0747486	0.0429832	0.0530582	0.0783686	0.0502524	0.0651339	0.0464353	0.0294919	0.042539	0.0244793	0.0156389	0.0580584	0.0314118	0.0551061	0.0209125	0.0300367	0.075761	0.0313066	0.0412548	0.0609698	0.0339052	0.0540445	0.0176361	0.0273197	0.0386381	0	0.044596	0.011251	0.00789087	0.0849198	0.0528155	0	0.0414581	0.0566688	0	0	0.0110126	0	0	0.044631	0	0.00463147	0	0	0.0130834	0.0237195	0	0.0277774	0.0327336	0.0258528	0.00862773	0.0552991	0.029231	0.0703201	0.0494889	0.155815	0.0190914	0.0664521	0.0547623	0.0659466	0.0448546	0.0713231	0.0671144	0.0452793	0.0403313	0.0492822	0.0488404	0	0.0255961	0.0258219	0.309751	0.0824298	0	0	0.04079	0	0	0.0691872	0	0.0225268	0.0201639	0.0151209	0.0643476	0.0242697	0.0266993	0.100274	0.0220357	0	0	0.0380134	0	0.00474691	0	0.0395992	0	0.0781081	0.0524569	0.0942396	0	0.0290474	0.0245209	0	0	0.0393494	0.0379026	0.0408689	0.0171658	0.055557	0	0	0.0825404	0.0533163	0.0255763	0.0628336	0.0513406	0.00336505	0	0	0	0	0.0324736	0	0	0.0236097	0	0.0475217	0.0186333	0.106039	0.0433376	0	0	0.0340831	0	0.0344379	0	0	0	0.0396642	0	0.0324706	0	0	0	0.0155999	0	0.0344504	0	0.0163549	0	0.066771	0	0	0	0.0305495	0	0	0	0.0487277	0	0.089979	0.00499475	0.00624513	0	0.0759706	0	0	0	0	0	0.462749	0	0	0.00127886	0	0	0.0167891	0	0.0771728	0	0.0166142
TTGATCAGTGATCCTG-1_1	0	0	0	0	0	0.0284069	0.0719158	0	0.057418	0.0455835	0.0327477	0.0145692	0.0278473	0.0539791	0.04451	0.0247188	0.0663169	0.0914212	0.0584788	0.0338672	0.330142	0.0573001	0.0437509	0.0305409	0.0437566	0.00329486	0.082646	0.0272574	0.0345955	0	0.0272664	0.024875	0	0.0376155	0.04327	0.0314552	0	0.0330678	0.0304201	0	0.0542639	0	0	0	0.056347	0.0323349	0.0445601	0.0457493	0.00494678	0	0.0593104	0.0563123	0.00456824	0.0322406	0.0431794	0	0.0298072	0	0.0212672	0.0505362	0.0271385	0.0743706	0.0289713	0.0379452	0.0478354	0.00672466	0.0575232	0.0364144	0.0381071	0	0.0599252	0	0.0941487	0.0275952	0.0637626	0.0338092	0.0455551	0.0786263	0	0.0560431	0.053351	0.0408163	0.00722627	0	0.027757	0.00670814	0.0813174	0.0299998	0	0.0285648	0.105484	0.0387074	0.0351652	0.0585726	0.063253	0.0427222	0.0992968	0.0322893	0.0403615	0.00736374	0.0452316	0.000728309	0.00371115	0.00442761	0.00192782	0.0188294	0.00644754	0.00194382	0	0	0.0467388	0	0.0369634	0	0	0.0445838	0.00956045	0.105332	0	0	0.0516461	0.00409008	0.0694361	0.0461748	0.0382688	0.0109741	0.00705905	0.0606925	0	0.00503673	0	0.0144281	0.034336	0.0188378	0.00928646	0.0118711	0	0.0406379	0.0338853	0.0325171	0.0395416	0	0.039459	0	0.0507455	0.035823	0.0749773	0.0107831	0.0331191	0	0.0437526	0	0.0846738	0.0546214	0.225031	0.035362	0.0304779	0	0.0389672	0.00924588	0.0193581	0	0	0.00257957	0.00805506	0.000786988	0	0.0178978	0.0166039	0	0	0	0	0	0.00226803	0.0921234	0.00146905	0.0922539	0	0	0.0559468	0.0504732	0.0572525	0.0586125	0.0506402	0.0486638	0.0440223	0.05971	0.0371259	0	0.0957211	0.0288413	0.0531947	0.0739394	0.0846199	0	0	0.0489323	0	0.0353118	0.0110437	0.0337963	0.0519412	0.00271287	0.0233896	0.0837766	0.0822258	0	0.0305162	0.0520407	0.00338816	0	0	0.140496	0.0252586	0	0.162362	0.0538547	0.0139343	0.0326751	0.00744062	0	0.0545727	0.0801419	0.0191909	0.375866	0	0.055344	0.0522484	0	0.0254322	0.0245016	0	0	0.0248776	0.00919402	0.0265493	0	0.0474861	0.00917404	0.00805462	0	0.102518	0	0.0496777	0.0672377	0.0374645	0.0306154	0.0423866	0.043362	0	0	0	0.0391788	0.097708	0.310178	0.0760779	0.0249805	0.14591	0.00480007	0	0.0104932	0.038557	0.0136483	0.0657816	0.0602033	0.0324401	0.0565191	0.0461929	0	0.0382493	0	0	0.0806032	0	0.0384551	0	0.0340718	0.00379606	0.0342162	0.0460017	0.0169777	0.036515	0	0.0182348	0.0302335	0.0113289	0	0	0.124869	0	0.00756524	0.0105343	0	0.0291424	0.0373905	0	0	0	0.0171707	0.0434682	0.075694	0.0361515	0.00693981	0	0.0292724	0.0802728	0.0142707	0.0252472	0.0714805	0.127117	0.0652457	0	0	0	0	0.143078	0.0757187	0.0333769	0.018159	0.0205075	0.0561829	0.0361432	0.0387584	0.0439002	0.0456429	0.0490295	0.0556621	0.0477745	0.033803	0.0121426	0.0171725	0.0597535	0.0225998	0.501269	0.0455123	0.0394806	0.065594	0.044965	0	0.0424038	0.01112	0.0361785	0.0349815	0	0.0350139	0	0.0323415	0.0699545	0.0103253	0.118948	0.0713266	0	0.0633688	0.0641806	0	0	0.0183371	0	0.0285939	0	0	0.0268842	0	0.0947534	0.0196723	0.0462676	0	0.0280725	0.0436895	0.00828809	0	0.0242392	0.0245241	0.049636	0.0316075	0.0483239	0.0358875	0.069786	0.0838074	0.0519129	0.0326109	0.0657876	0.109129	0.0548206	0.0582223	0.0652575	0.0725526	0.0287933	0.0306039	0.0238855	0.438736	0	0.01351	0.0689052	0.04079	0	0	0.122493	0.0634313	0.00750151	0.0252404	0.00968601	0.038502	0.0535039	0.0133691	0.0448764	0.0285414	0	0.00123618	0.00919505	0	0.00704542	0	0.0601148	0	0.0264534	0.0267957	0.0790245	0	0.0206529	0	0	0.0392025	0	0.00502401	0.0578434	0.0203944	0.0586897	0.238545	0.0262749	0.0307504	0.0453534	0.0381368	0.0760044	0.0622915	0.0100952	0	0	0	0	0.0508367	0	0.0700045	0	0	0.0237608	0.0187049	0	0.0367419	0	0	0.0565593	0	0	0	0	0	0	0	0.0530022	0	0	0	0	0	0.0403571	0.0201556	0	0	0.0319005	0	0	0	0.00784604	0	0	0	0.00104932	0	0	0.0209444	0.00742139	0	0.0839454	0	0	0	0	0.0864256	0.159496	0	0	0.144576	0	0	0	0.0121882	0.0623061	0	0
TTGATCAGTTGGTTAC-1_1	0	0	0	0	0	0.031189	0.0643082	0	0.0597308	0.0446972	0.0385615	0.0442608	0	0.0542854	0.0782688	0.0248692	0.124959	0.0640676	0.0387069	0.0483481	0.331453	0.0609074	0.0395122	0.0392081	0.0343127	0.00862539	0.0688314	0.0211905	0.0457039	0	0.0281414	0.0346099	0	0.036734	0.0409506	0.0141561	0	0.0419745	0.0449391	0	0.0766063	0	0	0	0.0450346	0.0244872	0.0504535	0.036348	0.043022	0	0.082662	0.0632269	0	0.0369108	0.063064	0	0.0586962	0.0629591	0.0243434	0.0534082	0.0371113	0.0584083	0.0261123	0.0337302	0.0502085	0.032055	0.0626211	0.0410377	0.0634653	0	0.0509604	0	0.102317	0.0375756	0.0578081	0.0445174	0.0393004	0.0877235	0	0.0652485	0.0668361	0.0385749	0.00817363	0	0.0319681	0.0128541	0.0740311	0.0426732	0.00888571	0.0105265	0.0943834	0.042097	0.0279401	0.0550968	0.0593975	0.00674562	0.090323	0.041474	0.0519651	0.0177396	0.0642233	0.00307202	0.00307681	0.021447	0	0	0.00564691	0.00646793	0.0134912	0	0.00712948	0	0.0356129	0	0	0.0709388	0.0459757	0.102047	0	0	0.0929197	0.0104424	0.0985143	0.0447639	0.0453199	0.043656	0.0127731	0.102288	0	0.0365163	0	0	0	0	0	0.0173084	0	0.0565937	0.0733499	0.03797	0.0447016	0	0.0442526	0	0.0530646	0.0389422	0.0930535	0.0233197	0	0	0.0135482	0.0294392	0.076427	0.0437357	0.17247	0	0.0595249	0	0.0360785	0.0635926	0	0	0	0.0237845	0.0688538	0	0	0.0452395	0	0	0	0.0646205	0	0.000839454	0.00138811	0.0811707	0.0362364	0.0674306	0	0	0.0632169	0.0653537	0.0701864	0.0614795	0.0449361	0.0462805	0.0449708	0.0709747	0.0281317	0	0.0445377	0.0344221	0.0609618	0.0701658	0.0904669	0	0	0.0491946	0.0258935	0.0283772	0.0145446	0.0417026	0.0679433	0.00470913	0.0202272	0.0960548	0.0891745	0.00426405	0.0919357	0.028023	0.024975	0	0	0.21541	0.0717659	0	0.104521	0.0464632	0.00661877	0.0488823	0.0208592	0	0.0539157	0.0647488	0.0348374	0.268625	0	0.0293809	0.0434887	0	0.0433779	0.1266	0	0	0	0.00589617	0.0289571	0.0185879	0.0499404	0	0.00370956	0	0.03848	0.0307874	0	0.0541497	0.11698	0.0269942	0.0423327	0.0453433	0	0	0.0323381	0.0330651	0.0867465	0.267156	0.0594883	0.0166537	0.106312	0.0247148	0.00486931	0.00838361	0.0356411	0.0100849	0.0672022	0.0548564	0.0340759	0.0524176	0.051915	0	0.0405511	0	0.0193572	0.087074	0	0.032655	0.00640833	0.0489366	0.00391951	0.0157872	0.0582668	0.0344153	0.0387013	0.0525613	0.0367145	0	0.0145233	0	0	0.0535152	0.0691501	0.0297307	0.0190935	0	0.0115842	0.0384057	0	0	0	0.0531336	0.0728161	0	0.0424474	0.0191977	0	0.0209864	0	0.0064125	0.0391109	0.0472568	0.0689552	0.0786127	0	0	0	0.0870934	0.100056	0.0661421	0.040382	0.000670398	0.0156685	0.0494912	0.0174109	0.0487205	0.0495966	0.051098	0.050299	0.0506929	0.0297862	0.0100601	0.0274476	0.0336387	0.0386979	0.0531542	0.163118	0.0402177	0.0750262	0.0617392	0.0474557	0.0366157	0.0334036	0.0306619	0.049215	0.0295547	0	0.0361125	0	0.0267576	0.00880261	0.0703463	0.11906	0.064848	0	0.0508819	0.0578191	0	0	0.00912179	0	0.0514822	0.0511368	0	0.0114339	0.00593728	0.0886674	0.0486468	0.0414115	0	0.0330666	0.0336986	0.0293201	0	0	0.02301	0.0445531	0.0443334	0.0245209	0.0380385	0.0644748	0.0665225	0.0475136	0.0495573	0.0657967	0.016957	0.0438062	0.0662879	0.0467353	0.0613317	0.0404197	0.0410898	0.036499	0.269433	0	0	0	0.0426663	0	0	0.0833367	0	0.0380657	0.00541675	0.018807	0.0466137	0.125478	0.0114259	0.033537	0	0	0.00642528	0.0118887	0	0.0260081	0	0.0565313	0	0.0255804	0.018872	0.0727467	0.0145951	0.0282604	0.00684818	0	0.0560756	0	0.0105886	0.0530199	0.0177308	0.049249	0	0.0418468	0.0115959	0.0342481	0.0431228	0.0625094	0.0646429	0.0192857	0	0	0.105748	0	0.0344894	0	0.000224854	0.0416579	0	0.0389493	0.0400013	0.111111	0.0495704	0	0	0.050546	0	0.0245136	0.162794	0	0.0950216	0.0809234	0	0.18749	0	0.0614434	0.0493762	0.109829	0	0.0469134	0.00498426	0	0	0.0360207	0	0	0.0577781	0.0478632	0	0.0301023	0	0	0	0.102308	0	0.024879	0	0.0405736	0	0.0167454	0	0.015425	0.0656301	0.187566	0	0	0.0389559	0	0	0	0.113246	0.0521439	0	0
TTGATCAGTTTACGAC-1_1	0	0	0.0348183	0	0	0.0456265	0.0426848	0	0.0570526	0.0489301	0.0377584	0.0284604	0	0.0442148	0.0531712	0.0218374	0.220627	0.0786519	0.041454	0.0387005	0.457371	0.0563827	0.0357647	0.0413101	0	0.00826863	0.0677446	0.0304551	0.0425506	0	0.0223473	0.0583209	0	0.0428157	0.0434435	0.0184359	0	0.0476869	0.0457664	0.00910537	0.0772353	0.0327037	0	0	0.0547397	0.0395562	0.018054	0.0240918	0.0617599	0	0.0697221	0.0598384	0.0127932	0.0420035	0.0302728	0	0.0345291	0	0.0198244	0.0519601	0.0260488	0.0580709	0.0277985	0.0370714	0.0444913	0.0168229	0.0595906	0.0469907	0.0538993	0	0.0480177	0.0438527	0.101546	0.04136	0.0604466	0.0459775	0.0408528	0.0956478	0	0.0641674	0.0626419	0.0598397	0.0132163	0	0.0336559	0.0214361	0.0752792	0.0352323	0.00288004	0.00766169	0.061247	0.0312931	0.0366444	0.0525793	0.0592919	0	0.0867352	0.0448655	0.0537973	0.0220665	0.065916	0.00300298	0	0.0139227	0.0175944	0	0.00284468	0.0402869	0.0664068	0.0460893	0.0228006	0	0.0563164	0.0833458	0.0480063	0.0485371	0.0368427	0.121988	0.0404687	0	0.0966007	0.0050435	0.0833575	0.0416803	0.0470789	0.0975428	0.015673	0.0866527	0	0.0705142	0	0.00357424	0.0828961	0	0.0157398	0.0214315	0	0.0542713	0.0549996	0.0561149	0.0315107	0	0.0450681	0.00479688	0.0506521	0.0426201	0.039958	0.0384244	0	0	0.0186619	0	0.0625516	0.0418735	0.189513	0.0396118	0	0	0.0423924	0.0336772	0.00311177	0.180693	0	0	0.0321276	0	0	0.018274	0.0547497	0	0	0.0254897	0.0170417	0	0.00600887	0.0775975	0	0.0710666	0	0	0.0627127	0.0613408	0.0572639	0.0726444	0.045177	0.0397631	0.0446498	0.0690134	0.0257333	0	0	0.0371108	0.0774632	0.0742953	0.0880375	0	0	0.0535939	0.00580211	0.0565833	0.0168408	0.0235629	0.000524659	0.0022458	0.0172581	0.108708	0.0903614	0.0141849	0.102136	0.0347921	0.013875	0.00517164	0	0.301566	0.0401739	0	0.0800649	0.0382075	0.0314498	0.0479093	0.0140227	0	0.0508301	0.0637376	0.0141308	0.194124	0.00850309	0.0218858	0.0475527	0	0.0237261	0.0380378	0	0	0.0407922	0.0306301	0.034459	0.00764503	0.038558	0.000419727	0.00515791	0	0.0556738	0.0181286	0.0148104	0.0604239	0.0605107	0.0259552	0.0403772	0.050625	0	0	0.0487456	0.0326469	0.0638523	0.228961	0.0500871	0.0273161	0.0495389	0.0325735	0.00670856	0.0344526	0.0423187	0.0167425	0.0592925	0.0542382	0.0461938	0.0490959	0.0505902	0	0.0449176	0	0.016292	0.0643387	0	0.035296	0.00858192	0.0640084	0.00760976	0.025036	0.0510325	0.013028	0.0380418	0.0795574	0.0117057	0	0.0140126	0	0	0.112652	0.0585869	0.0245123	0.0263564	0	0.0287787	0.0445432	0	0	0	0.111132	0.0560765	0	0.0367761	0.000858533	0	0	0.126443	0.0123586	0.0457248	0.0468878	0.0689552	0.0638909	0	0	0.0789612	0	0.154867	0.0603081	0.0290982	0	0.0086798	0.0558431	0	0.0551773	0.0512348	0.0524601	0.0471799	0.0225061	0.0385083	0.0146405	0.0329098	0.0145088	0.0440483	0.0393325	0.292929	0.0323293	0.0386499	0.0574682	0.0273976	0.0599216	0.0406942	0.0232076	0.0439868	0.0346844	0.0112052	0.0470051	0.0329324	0.025371	0.00425557	0.040042	0.133151	0.0658003	0	0.0534852	0.0587085	0	0	0.0146905	0	0.0585651	0.00118923	0	0.0397293	0	0.0927597	0.042833	0.023329	0	0.028748	0.0485421	0.0366957	0.0133302	0.0949633	0.0358567	0.045632	0.0391987	0.0253953	0.032584	0.0629735	0.0620087	0.0474435	0.0267852	0.0626208	0.111983	0.044962	0.0802153	0.0464348	0.0588117	0.0871354	0.0339786	0.0434223	0.172976	0.0308674	0.0392183	0.0605806	0.0230672	0	0.105719	0.0799212	0.0288038	0.0476435	0.00119112	0.0173676	0.044035	0.183208	0	0.0413622	0	0.0174187	0	0.00513841	0	0	0	0.0541428	0.00709833	0.0259993	0.0299807	0.0634295	0.0223854	0.0215688	0.0285249	0	0.0611962	0.0208552	0.0762822	0.0561992	0.0160178	0.0531693	0	0.00608604	0.0158998	0.0387386	0.0352043	0.0660575	0.0602416	0.00810508	0	0	0	0	0.0416137	0	0	0	0	0.0438224	0.0563372	0.103824	0.0560478	0	0	0.0411624	0	0.0151709	0.395443	0	0.101667	0.00512067	0	0.237974	0	0.0387082	0	0.179713	0.0285648	0.0549563	0	0.0127727	0	0.0326889	0	0	0.0037382	0.0114471	0	0.049777	0	0.0436779	0	0	0.0596432	0.0187693	0	0.016999	0	0.0154337	0	0.0237146	0	0	0	0	0.0308237	0	0	0.0238345	0.0730487	0.0515374	0	0
TTGCATCCAGGGATGA-1_1	0.13806	0	0.025756	0	0	0.0224608	0.0286314	0.0868835	0.02634	0.0314252	0.10139	0.0170467	0.0161837	0.0549561	0.0510639	0.0529171	0.0598111	0.033037	0.0971268	0.0560023	0	0.0715595	0.127174	0.0220114	0	0.0121091	0.0691562	0.0419243	0.0375304	0	0.00948612	0.00253953	0	0.0876793	0.0870922	0.0419436	0	0.0493715	0.0355154	0.0463392	0.0468128	0	0	0	0.0339745	0.0425967	0.0416565	0.0211045	0.0773497	0.416354	0.0490116	0.0241669	0.0293703	0.0418384	0.00818468	0	0.0215766	0	0.0121068	0.0181595	0.0131681	0.039966	0.0173671	0.0128321	0.0234797	0.00837198	0.0538389	0.115352	0.0738169	0	0.0543136	0	0.0437785	0.0184669	0.0408247	0.0215383	0.0611831	0.0275402	0	0.0271869	0.043846	0.0186593	0.0126088	0.0173887	0.0393411	0.00689552	0.0381264	0.0897969	0.00227724	0.0234181	0.222732	0.00991329	0.0311934	0.107398	0.0323903	0	0.0433701	0.0915978	0.080994	0.0264428	0.0471533	0.00163266	0.000189707	0.0228035	0.0044901	0	0	0.0105448	0	0	0.00731581	0	0.00233587	0.0737521	0.102571	0.0420947	0.0198205	0.0294275	0.00989857	0	0.0439068	0.00811247	0.0276072	0.0201909	0.0254645	0	0.00594296	0.0131794	0	0.0306663	0	0	0.0831293	0.0248838	0.022744	0.014754	0.0329104	0.0446192	0.0243135	0.031453	0.0381495	0	0.021872	0.0302553	0.0245311	0.0207841	0.0705701	0	0.112867	0	0.0508986	0.0289145	0.0581913	0.0736597	0.0929759	0.230535	0	0	0.0813086	0.0118593	0	0	0	0.0228664	0.00111104	0	0	0.0120573	0	0	0	0.0248339	0.00652909	0	0.000597594	0.0421569	0.010703	0.0415996	0	0	0.0675472	0.0508683	0.0151771	0.0204332	0.0953254	0.0902898	0.0957754	0.0431806	0.00979363	0	0	0.069606	0.0724468	0.0608371	0.0378218	0	0	0.0290556	0.0285476	0.0344678	0.0117637	0.0257447	0	0.00153559	0.0266585	0.0365633	0.0403431	0	0.0984897	0.0606478	0.0289637	0	0.0142083	0.0336156	0.115275	0	0.0156061	0.0121597	0.134967	0.150281	0.0167467	0	0.0498646	0.0386714	0.0265594	0.258062	0.014799	0.0687453	0.0649705	0.0308237	0.0423338	0.0774921	0	0	0	0	0.113667	0	0.0314618	0.0345376	0.00595599	0.0856943	0.0465747	0.00980108	0	0.0651797	0.0209864	0.0053186	0.0206509	0.0371843	0.0273161	0	0	0.0393263	0.0123577	0	0.0690888	0.0688826	0.777324	0.0354759	0	0.0229757	0.0998473	0.0201627	0.0849522	0.0879199	0.0426869	0.0164837	0.0374246	0	0.0277562	0	0	0.0301582	0	0.167614	0.0148122	0.0112233	0.00634881	0.0324761	0.0254489	0.0172843	0.0124781	0.00367261	0	0	0.00290652	0	0.00567708	0.0709789	0.00944386	0.00348644	0.0154311	0	0.0156861	0.0414543	0	0	0	0	0.0837141	0.0321473	0.0183131	0	0.035362	0.0738141	0	0	0.0474631	0.0751242	0	0.0483508	0	0	0	0	0.233257	0.030309	0.0341052	0.0280693	0.0140283	0.03567	0.0420116	0.0235701	0.0884551	0.0545752	0.101307	0.11949	0.0128361	0.0318793	0.00631747	0.011482	0.0142753	0.00317052	0.0677656	0.0183003	0	0.0394675	0.0279165	0.0157398	0.0390182	0.0138728	0.0557002	0.0214525	0	0.0240547	0	0.0620222	0.0475691	0.0237146	0.0593989	0.041463	0	0.0470794	0.0515265	0	0	0.00408299	0	0	0.0460301	0	0	0	0	0.0243706	0	0	0.0118966	0.0183493	0.00346731	0	0	0.0129216	0.0778979	0.0641105	0.0313	0.0187562	0.0635412	0.046535	0.0863902	0.0764496	0.086134	0.0379433	0.0655948	0.017391	0.0534665	0.0294079	0	0.0173198	0.00658799	0.469207	0.136849	0.0415136	0	0.0258772	0	0	0.0468405	0	0.0104039	0	0.00589232	0.0617231	0.0190231	0.00186545	0.069424	0.00551641	0.0223505	0	0.0210945	0	0	0	0.0275856	0.0144436	0.0538018	0.0660342	0.152676	0	0.0154908	0.0288286	0	0.0112067	0	0	0.0328472	0.028215	0.0518953	0	0	0.215715	0.0401804	0.0272336	0.0525054	0.0259058	0	0	0.0438465	0	0	0.0380999	0	0.0581622	0	0	0.0374909	0.00739292	0	0.016513	0	0	0.0304926	0	0.0150444	0	0	0	0.0357608	0	0.033858	0	0.100152	0	0.0186779	0	0.0465054	0	0	0	0.0782068	0	0	0	0.00527044	0	0	0	0	0	0	0.0171668	0.00926615	0	0.134453	0	0.0539087	0	0	0.0268053	0.0836831	0	0	0.0441697	0	0	0.101484	0	0.0648826	0	0
TTGCGCAGTGCTCCTT-1_1	0.035377	0.0292195	0.0291901	0.0344066	0	0.0436624	0.0367636	0	0.0571892	0.0440714	0.037765	0.0518295	0.0348293	0.0486473	0.0605422	0.0262005	0.179313	0.0761199	0.0357358	0.0371096	0.26574	0.0568987	0.0435286	0.0393717	0.0608604	0.0146695	0.0691508	0.0304956	0.0378314	0	0.0293844	0.0475367	0	0.0381483	0.0438514	0.0388733	0	0.0312529	0.0594277	0.0235589	0.0868203	0	0	0	0.0544992	0.0272075	0.0224382	0.0346039	0.0739769	0	0.064098	0.0590801	0.00806597	0.045213	0.059234	0.00570567	0.0421695	0.0171927	0.0187207	0.0476432	0.035014	0.0625814	0.0355814	0.0315081	0.0404699	0.0108542	0.0479175	0.0143684	0.0485091	0	0.0151695	0	0.0980541	0.0291837	0.0659516	0.0382953	0.0414667	0.0853091	0	0.076065	0.0698005	0.038318	0.0073962	0	0.050581	0.00963124	0.0738774	0.0466131	0.0037061	0.0157731	0.0748882	0.0238927	0.0389524	0.0537131	0.0523972	0.0837955	0.0863861	0.0341735	0.0410355	0.0164002	0.0583804	0.00701041	0.000112639	0.000230338	0	0.0580623	0.00647787	0.000688077	0.00864438	0.0772459	0.0354022	0	0.050714	0	0.0419727	0.016179	0.06327	0.114962	0.00451207	0	0.0942982	0.00845096	0.0629516	0.044743	0.0403485	0.0765565	0.00536106	0.0724029	0.00142462	0	0	0.00242655	0.0485601	0	0	0.0264025	0.0664886	0.030546	0.0229058	0.036001	0.0397633	0	0.055266	0.0623595	0.0608842	0.0424713	0.0617978	0.0152841	0.0642707	0	0.0291153	0	0.0600403	0.0426619	0.145823	0.0578174	0.000906229	0.160336	0.0371399	0.0603655	0.0184897	0.0451207	0	0	0.0341646	0.0426285	0	0.0162545	0.0127153	0	0	0.013029	0.013544	0	0	0.0880858	0.0499475	0.0680717	0	0	0.0650269	0.0658053	0.0431893	0.0459241	0.0481958	0.0466282	0.0430056	0.0630391	0.0361265	0	0.100268	0.0338134	0.0486741	0.0717834	0.0825903	0	0.0278069	0.058447	0	0.0106529	0.0149822	0.0276667	0.0337093	0.00293041	0.0256914	0.1073	0.100009	0.00561862	0.056732	0.0321036	0.00733258	0.0254834	0.0169592	0.222268	0.071541	0	0.0625384	0.00498426	0.0277113	0.0275303	0.00402769	0	0.0572353	0.0701006	0.00620263	0.443372	0	0	0.0524474	0.033893	0.029462	0.122246	0	0	0.0285065	0.00869435	0.0326651	0.018438	0.0444982	0	0.0159762	0	0.131195	0	0.0157697	0.0406387	0.0961875	0.0348435	0.0375262	0.0445129	0	0	0	0.0387927	0.0850988	0.0847849	0.0647871	0.0282131	0.175623	0.0203166	0.00430338	0.00943293	0.0467231	0.00638902	0.0664433	0.0537015	0.0334031	0.05414	0.0507837	0	0.00280946	0	0.000524659	0.046306	0	0.0515162	0.0073827	0.0417658	0.00170183	0.0316272	0.0421212	0.0426448	0.0506077	0.0668702	0.0201236	0	0.0170955	0	0	0.0968371	0.027632	0.0347629	0	0	0.0295776	0.0421373	0	0	0	0	0.0617693	0.0405418	0.0206366	0	0	0	0	0.00382418	0.00998442	0.0662512	0	0.0428106	0	0.0209864	0	0	0.119499	0.0656317	0.0503864	0.0178093	0.000692754	0.059455	0	0.0489069	0.0501228	0.0513596	0.0473349	0.0670237	0.0563412	0.0183547	0.0250938	0.00934297	0.0452821	0.0285347	0.180313	0.0259965	0.0777807	0.0585353	0.0210844	0.0510852	0.040568	0.0307573	0.0426067	0.028567	0	0.0436777	0	0.0249588	0.00151568	0.103379	0.0682057	0.0669348	0	0.0603058	0.0554295	0	0	0	0	0.124934	0	0	0.0357854	0	0.149108	0.0355728	0.0334318	0	0.0408283	0.0401476	0.0306887	0.0120089	0	0.0337581	0.0478408	0.033524	0.0344296	0.0311599	0.0674508	0.0722317	0.0515815	0.0522517	0.063632	0.0603148	0.0502449	0.0557816	0.0537004	0.0671307	0.01532	0.0414493	0.0345842	0.287634	0	0	0.00965373	0.0319242	0	0.150708	0.0899775	0	0.00618428	0.0144636	0.0316948	0.0368658	0.144371	0	0.0467735	0	0	0	0.0115966	0.00314795	0	0	0.0508695	0	0.0414481	0.030067	0.103141	0	0.042942	0.0180593	0	0.0745016	0	0.00200324	0.0570962	0.0292105	0.0594711	0	0	0.0250591	0.0379869	0.0351313	0.0685947	0.0587676	0	0	0	0.103649	0	0.0380654	0.0503673	0	0	0	0.00275668	0.0246113	0.105165	0.0380042	0.0147266	0	0.0409504	0	0.0219219	0.209564	0	0.0921068	0.0301784	0	0.172391	0	0.10295	0.037892	0.219657	0	0.0466692	0	0	0	0.0322087	0	0	0.0575157	0.000214633	0	0.00950944	0	0.00347587	0	0	0.0597272	0.0262076	0	0.075341	0	0.0332284	0	0	0	0.221931	0	0	0.0190845	0.00770845	0	0.00359766	0	0.0555031	0.145068	0
TTGCGCAGTGTTCCAG-1_1	0.131015	0	0.0930554	0.0149666	0	0.0351925	0.0629591	0	0.0578463	0.0522448	0.0471569	0.022263	0.00883849	0.0604482	0.0413362	0.041877	0.0833758	0.0977084	0.0855371	0.0410485	0.428384	0.0630143	0.0601058	0.0296183	0.0389297	0	0.0774053	0.0294031	0.0425986	0	0.0211078	0.0326788	0	0.0402313	0.0539815	0.0213313	0	0.0397295	0.0354851	0	0.0663832	0	0	0	0.0494159	0.0336273	0.0403772	0.0361447	0.0517913	0.152226	0.0746481	0.049402	0.0128038	0.0424344	0	0	0.0397101	0.0238922	0.0142351	0.0506591	0.0267799	0.0561569	0.026738	0.0290667	0.0386097	0.0130883	0.060294	0.0538996	0.0587754	0	0.0906748	0	0.101858	0.0290075	0.0613961	0.0408656	0.041909	0.0952071	0	0.0486396	0.0571465	0.0613244	0.00753215	0	0.0247395	0	0.0781294	0.045485	0.00394052	0.033295	0.0630695	0.0339095	0.0270692	0.0637094	0.0534943	0	0.0994651	0.0428791	0.0482164	0.0144436	0.061029	0.00276827	0.00404313	0.00301999	0	0.0847033	0.00365745	0.010992	0	0.038744	0.022781	0	0.026972	0	0.0671563	0.0626174	0.0715479	0.1248	0.00262329	0	0.0842957	0.00465987	0.100757	0.0385114	0.0400562	0.0418634	0.00902413	0.114439	0	0.0293022	0	0	0.0879678	0.0234348	0	0.0103024	0	0.0537081	0.0931078	0.0352907	0.0356006	0	0.0561487	0.0154899	0.0492439	0.0331853	0.0887723	0.0127713	0.0535152	0	0.00977592	0.00064125	0.0782557	0.0521793	0.255493	0.0782267	0.00219403	0	0.0444041	0.0238175	0.0115787	0.0625393	0	0.00397866	0.0173446	0	0	0.0215407	0	0	0	0.0473942	0.015662	0	0	0.0885061	0	0.101695	0	0	0.0661895	0.0536684	0.0484815	0.0908165	0.052726	0.0568428	0.049916	0.0675504	0.0177385	0	0.0258832	0.0271665	0.0694796	0.0728115	0.0934764	0	0	0.0620435	0.0188569	0.0193211	0.0213299	0.0533594	0.0516789	0	0.0256527	0.121566	0.10213	0	0.0754821	0.0377892	0.0115615	0	0.0224611	0.171301	0.0312547	0	0.137936	0.0494568	0.0324014	0.0455499	0.0160471	0	0.0579434	0.0738846	0.0299172	0.392655	0.0223251	0.0370559	0.052509	0.0252361	0.0345307	0.0918153	0	0.100035	0	0	0.0384412	0	0.0401053	0.0140609	0	0	0.135092	0.0247148	0.0685355	0.068428	0.0664568	0.0202045	0.0327458	0.0357904	0.0226788	0	0	0.0280776	0.0912039	0.437356	0.0925536	0.0623836	0.376595	0	0	0.0328021	0.0463427	0.0114136	0.0702049	0.0600384	0.0341035	0.0586683	0.0420908	0	0.0543276	0	0.00154636	0.0634837	0	0.0612811	0.00356019	0.0419195	0	0.0155078	0.0511988	0.0363606	0.0205153	0.0575217	0.0139909	0	0.0197699	0	0.0183227	0.067756	0.0217908	0.0251441	0.0136206	0	0.0257202	0.0368845	0	0	0	0.110751	0.12139	0	0.0370759	0.0145712	0	0.0494265	0.104057	2.33182e-05	0.0327832	0.0580469	0	0.0780332	0	0	0	0	0.0973397	0.0676377	0.0448236	0.00335199	0.0193054	0.0540938	0.0347829	0.0449981	0.0566321	0.0470311	0.0570443	0.0533222	0.0458258	0.0386499	0.0213637	0.0191702	0.0304879	0.0477609	0.37024	0.0445738	0	0.0644123	0.0509207	0.0191086	0.0432218	0.0379253	0.042241	0.0234737	0	0.0279205	0	0.033878	0.0469278	0.0977545	0.0866062	0.0595963	0	0.0580223	0.0535816	0.123295	0.0951382	0.00156878	0	0	0	0	0.0236277	0	0	0.0518798	0.00400205	0	0.0241146	0.0440163	0.0152988	0	0	0.0220357	0.0485759	0.0479894	0.0430865	0.0316705	0.0689358	0.070441	0.0515752	0.0412129	0.0706873	0.0836516	0.0653705	0.0882184	0.0555245	0.058364	0.0355089	0.0279529	0.0327236	0.336508	0.0157689	0	0.0612102	0.0280381	0	0	0.0998607	0.0402938	0.0247594	0	0.017112	0.0532687	0.145979	0.012825	0.0485356	0	0	0	0.0201101	0.0118048	0.00104932	0	0.0475078	0	0.0437715	0.0267116	0.0983464	0.00817196	0.0248902	0.0193572	0	0.0436097	0.00386936	0	0.0480655	0.0314795	0.0483438	0	0.0286254	0.0591886	0.0354293	0.0382271	0.0637548	0.0606555	0	0	0	0	0	0.0774562	0	0	0	0	0.020026	0.0335861	0	0.0370733	0	0	0.0427914	0	0.00360308	0.132814	0	0.0181882	0.0833998	0	0.182476	0	0	0.00303136	0.0833858	0.00169057	0.0486336	0	0.0188877	0	0.0502309	0	0	0	0	0	0.012723	0	0.0344307	0	0.0531217	0.0258972	0.0308195	0	0.114166	0	0.0147779	0	0.0745016	0	0.0154774	0	0	0.0969307	0.0212285	0	0.0434717	0.00347082	0.0578937	0	0
TTGCGCTAGTTTCAGT-1_1	0.0200869	0	0.00367261	0.0706909	0	0.0370651	0.00554639	0	0.0409743	0.0380771	0.0879683	0.0426243	0	0.0746114	0.0478214	0.113434	0.0890721	0.0448283	0.0548239	0.0689709	0.105063	0.0666838	0.0945575	0.0293683	0.0395068	0.0130745	0.0653176	0.0442728	0.044082	0	0.024659	0.0290458	0	0.080328	0.0894883	0.0619438	0	0.0569897	0.0370288	0	0.0524337	0	0.0301679	0	0.0398548	0.0499676	0.0195777	0.0294518	0.108529	0.0657323	0.0520272	0.0433676	0.0142665	0.0404589	0.042235	0	0	0	0.0221805	0.0400722	0.0285046	0.0465538	0.0269793	0.0283064	0.0365465	0.017703	0.062886	0.0782937	0.0654747	0	0.0552717	0.00616474	0.0612661	0.0234032	0.066982	0.0410614	0.0522168	0.048798	0	0.0411195	0.0708285	0.0557352	0.0138281	0	0.0449375	0.010793	0.0474186	0.0743778	0.00779174	0	0.132766	0.0278898	0.0402272	0.0627908	0.0417322	0.0749513	0.0570213	0.0787804	0.0737265	0.0156163	0.066284	0.00240584	0	0.0231874	0.000292833	0.0383001	0.00985631	0.0349199	0	0	0.0201234	0	0.0430859	0	0	0.0669855	0.0438382	0.0509657	0	0	0.0666642	0.00297871	0.0460336	0.0297296	0.0291058	0.0103402	0.0023562	0.0509129	0.00220587	0	0.0789087	0	0.0767751	0	0.0144281	0.0292325	0	0.0373665	0.0211911	0.0543906	0.0295922	0	0.0326312	0.0614601	0.0401704	0.0293744	0.228513	0.0107555	0.00872246	0	0.0323562	0	0.0324728	0.0464521	0.0591116	0.0739244	0.0226557	0	0.04535	0.0507038	0.0314072	0	0	0	0.0564163	0	0	0.0234612	0	0	0	0.0292935	0.0177412	0.0466946	0.00170808	0.0587618	0	0.0481283	0	0	0.075374	0.0689405	0.0352244	0.0341314	0.0793133	0.0715398	0.072404	0.0477447	0.0339279	0	0	0.0695743	0.0780468	0.0611512	0.056316	0	0	0.04218	0	0.049911	0.0180125	0.0313964	0.131296	0.00846492	0.0273548	0.0941763	0.083055	0.0107794	0.0770561	0.0245115	0.0270357	0.0520162	0.0081393	0.0580123	0.0206491	0.117846	0.0364737	0.0209246	0.107438	0.0656364	0.0147964	0.00790268	0.0686297	0.0469666	0.0188178	0.224904	0	0.0473092	0.0899521	0.0110441	0.0844819	0.0682581	0	0.0503673	0.00572753	0.0197871	0.0708751	0.00134912	0.0327956	0	0.00990201	0	0.0959676	0.020964	0.0251237	0.0592336	0	0.0231776	0.0297809	0.0401577	0	0.0781159	0	0.0358692	0.0756376	0.148793	0.198259	0.0517889	0.37665	0.0351856	0.00291215	0.035021	0.0946019	0.0400961	0.0880717	0.0642926	0.0350227	0.0375947	0.0373852	0	0.0595065	0	0.0185011	0.0429249	0	0.114278	0.00593052	0.0271877	0.00274674	0.0223468	0.0586648	0.0154686	0.0275357	0	0.0245424	0.0301023	0.000780024	0	0	0.0670814	0	0.0164337	0.00304508	0	0.0272703	0.0399113	0	0	0.0362015	0.169226	0.0720559	0.00724983	0.0241843	0.00672517	0	0.0553606	0	0	0.048205	0.128985	0	0.0441183	0	0	0	0.0375131	0.117771	0.041822	0.079705	0.0338697	0.0344441	0.077831	0.0670398	0.0469231	0.0750378	0.0522506	0.0630234	0.0889026	0.0430609	0.0389164	0.0174216	0.0282105	0.0314449	0.0290875	0.0908845	0.0366411	0.0560948	0.0704121	0.0507363	0.0401502	0.0520537	0.0442213	0.0448616	0.0285038	0.0262704	0.0338879	0	0.0335407	0.0346275	0.0973347	0.0537775	0.0502128	0	0.0539949	0.0523298	0.120934	0	0.0060154	0	0.0188221	0.0468695	0	0.0565184	0	0.0801679	0.0137924	0.0517826	0	0.0326108	0.030874	0.0418359	0	0	0.020072	0.0695987	0.0503193	0.12063	0.0225363	0.0635684	0.0542506	0.0654056	0.035312	0.071827	0.0535992	0.0396021	0.0346439	0.0635812	0.0447596	0.0281217	0.0298223	0.0372995	0.38401	0.0186254	0	0.0207765	0.0580415	0	0	0.0522795	0	0.00893037	0.00816766	0.00916135	0.0713078	0.0336177	0	0.0919126	0.00434717	0.0480063	0	0.0233554	0.03266	0	0	0.0370538	0.0535769	0.0906161	0.0520847	0.0962116	0	0.025277	0	0	0.0425184	0	0.0145951	0.0426518	0.0391207	0.0565113	0	0	0.0403898	0.0534171	0.0198363	0.0580954	0.0498492	0.023881	0	0	0	0	0.0590379	0	0	0	0	0.0415637	0.0104852	0.089775	0.0464461	0.0116872	0	0.0388476	0	0.0180407	0	0	0	0.084659	0	0.0388364	0	0.0419727	0.059986	0	0.022094	0.0436259	0.0329661	0	0	0.0561889	0	0	0	0.0200801	0	0	0	0	0	0.0293809	0.00516264	0.030481	0	0.0817768	0	0.0089192	0.117174	0	0	0	0	0.0503673	0.00957503	0	0	0.0152901	0	0.0736924	0	0
TTGCGGGCATCAGGAC-1_1	0	0	0.043022	0.0262882	0	0.0337827	0.0444461	0	0.0497623	0.0598954	0.0381063	0.0424955	0	0.0424005	0.0381969	0.0257835	0.179793	0.0782464	0.0664372	0.0432655	0.308762	0.0597565	0.0322239	0.0402532	0.0868311	0.0429381	0.0668133	0.0186705	0.0270878	0	0.0205761	0.0387895	0	0.0370815	0.0440034	0.0229344	0	0.0404898	0.0499637	0	0.084625	0	0	0	0.0558706	0.022683	0.0477512	0.0281283	0.0909159	0	0.0871758	0.0546727	0.00837335	0.0232557	0.120829	0	0.0887002	0.00742594	0.0197403	0.0413941	0.0320656	0.0629365	0.0336736	0.0325121	0.0464496	0.0133478	0.0623222	0.0512296	0.0604008	0	0.0732013	0.00905037	0.0929303	0.0326656	0.0529732	0.0468824	0.0369419	0.089587	0	0.0650789	0.0598611	0.0426865	0.0126768	0	0.0263301	0.0179508	0.0726383	0.0542101	0.00866245	0.0189543	0.103441	0.0321975	0.0305256	0.0635939	0.0540152	0	0.077851	0.0416689	0.0553529	0.0161101	0.070489	0.00353109	0	0	0	0.0264661	0.00635656	0.0191458	0.0149403	0	0.0343823	0	0.0646106	0	0.0107555	0.062349	0.0329952	0.103666	0	0	0.0974265	0.0054384	0.0950637	0.0407322	0.0577599	0.0763379	0.0110083	0.0993914	0	0.0332109	0	0	0.0290894	0	0	0.0384326	0	0.0354531	0.0146393	0.0613615	0.0626301	0	0.0536497	0.030705	0.0527005	0.0473811	0.0486744	0.0265919	0.0153463	0	0.0253165	0	0.0657556	0.0471847	0.219975	0.0607555	0.0438806	0	0.0440788	0.0197589	0	0.177125	0	0.047263	0.0269119	0.0526626	0	0	0	0	0	0.0450332	0.0192569	0	0.000399964	0.0817514	0	0.0648217	0	0	0.0648307	0.0688058	0.0503711	0.0528215	0.0481429	0.0486714	0.0476503	0.0571282	0.0128417	0	0	0.0297039	0.0719591	0.0751384	0.0848681	0	0.0248838	0.0592524	0.0286711	0.00553173	0.0206523	0.024207	0.117786	0.000511862	0.0227658	0.0946738	0.101247	0	0.106213	0.0209932	0.0238499	0	0.011344	0.244529	0.0351896	0	0.0466452	0.023085	0.0254683	0.0587586	0.00523599	0.00760756	0.0524557	0.0623339	0.0141775	0.233019	0.0034736	0.0204767	0.0493682	0.0245016	0.0175087	0.0459601	0	0	0	0.0310798	0.0308003	0	0.0417415	0.0101334	0.0166561	0	0.101244	0.0238441	0.038435	0.0661125	0.0508336	0.0332798	0.0401987	0.0561912	0	0	0	0.0420599	0.031176	0.190136	0.0596212	0.0141319	0.142045	0.0140207	0.012356	0.0188659	0.0485984	0.0108441	0.0721518	0.0572537	0.0384408	0.0408813	0.0537021	0	0.057374	0	0	0.0570712	0	0.0462807	0.00563072	0.04035	0.000489388	0.0362727	0.0635273	0.0279307	0.0360764	0.0776018	0.0132914	0.0447272	0.0102889	0	0	0.0664068	0.0657922	0.0248508	0.031747	0	0.0162764	0.046853	0	0	0	0.175427	0.0900348	0	0.0417978	0.0063436	0	0	0	0.0188644	0.0140651	0.0397155	0.052316	0.058891	0	0.0124814	0	0	0.0250602	0.0570288	0.0375886	0.0154191	0.0151387	0.0507125	0.0277098	0.0485188	0.0552909	0.0547238	0.0480125	0.0338194	0.0404293	0.0257166	0.0319539	0.0201388	0.0336935	0.0413522	0.185323	0.0465025	0.012242	0.0509226	0.0382597	0.0956536	0.0345013	0.037353	0.0284382	0.026549	0.0558012	0.0459008	0.02252	0.0332034	0.039466	0.0416369	0.150652	0.0614671	0	0.0465298	0.059231	0	0.0259998	0.010088	0	0.0579748	0.044561	0	0.0113978	0	0	0.0598584	0.0203031	0	0.0244819	0.030991	0.0390833	0.00835568	0	0.0449708	0.046486	0.0405728	0.0321975	0.0358465	0.0625812	0.0630739	0.0502978	0.0312754	0.0698111	0.0241343	0.0646679	0.0817777	0.0512948	0.0574221	0.0420567	0.0379081	0.0467217	0.159456	0	0.052138	0.0517664	0.0396162	0	0.0598111	0.0631503	0.014638	0.0131276	0.0301183	0.0234886	0.0424927	0.165352	0	0.0356016	0.0140609	0.00755509	0	0.0152313	0	0	0	0.0556017	0.0409234	0.0254482	0.0270255	0.0788979	0.00877611	0.036735	0.0134478	0	0.0174187	0.0424974	0	0.059088	0.04304	0.0546716	0.281567	0.0279538	0.01622	0.0370276	0.0505931	0.0652357	0.0610637	0.0224699	0.0267576	0	0.0668066	0	0.0761791	0.0385624	0	0	0	0.0223025	0.0486581	0.127317	0.0650262	0.0119043	0.073872	0.0453887	0.0684155	0.014425	0.342228	0	0.0879095	0.000839454	0	0.229579	0	0.0413898	0.0135245	0.13823	0	0.0604418	0	0.01697	0	0.03806	0	0	0.0128541	0.011471	0	0.0268232	0	0	0	0.0587618	0.0423924	0.00699827	0	0.0423225	0	0.031567	0	0	0	0	0	0	0.0920121	0.0189281	0	0	0.0363225	0.0513562	0	0
TTGCGGGCATTCGGTT-1_1	0	0	0	0.080687	0	0.0322544	0.0319667	0.0816369	0.0401725	0.0292123	0.0802175	0.0174369	0	0.0672688	0.044596	0.0657174	0.0294708	0.0367923	0.0404046	0.0498637	0.0372508	0.0425039	0.075158	0.0323796	0	0.0114166	0.0587656	0.158146	0.0360843	0	0.0112573	0.0199194	0	0.0928987	0.0881719	0.0736514	0.135887	0.0797428	0.0491061	0.00453576	0.0255886	0	0	0	0.0293661	0.0629521	0.0151935	0.0859165	0.0217359	0.25416	0.0320586	0.0302422	0.0371077	0.0532158	0	0.0312828	0.00829617	0	0.0197217	0.0309185	0.0252381	0.0485036	0.0475981	0.0215887	0.0322094	0.0140812	0.0480468	0.112298	0.0472368	0	0.0388248	0.0402676	0.040785	0.0215833	0.0413425	0.0278374	0.044497	0.0321688	0	0.0228677	0.0531746	0.0321719	0.0125281	0	0.0457619	0.0736396	0.0451454	0.0766115	0.00907548	0.0478855	0.0642293	0.0309273	0.0314498	0.0590904	0.0373446	0	0.0552154	0.0820679	0.0736532	0.0384421	0.0572756	0.00420418	0.00272704	0.00890641	0.0109812	0	0	0.0200058	0	0	0.0309304	0	0.0200374	0.0813971	0	0.0620806	0.0197427	0.0334891	0	0	0.0408071	0.0129416	0.0317102	0.0381193	0.0216505	0	0.00592388	0	0	0	0	0.00249213	0.0814387	0	0.0221144	0.0119347	0	0.0235248	0	0.0457102	0.0386135	0	0.0267006	0.0238345	0.0441154	0.0261142	0.0886604	0	0.03266	0.0175026	0.0392897	0	0.0381116	0.0432361	0.0519571	0.0839454	0	0	0.036951	0.0199172	0	0	0.137111	0.0654949	0.0366644	0	0	0	0.0603666	0.0530955	0.0459231	0.028419	0.0193735	0	0.00600887	0.0468724	0	0.0302261	0	0	0.0627651	0.0434252	0.0314643	0.0206878	0.0781003	0.0707016	0.070834	0.0328746	0	0	0	0.0531101	0.0620385	0.0493939	0.043502	0	0	0.0367733	0	0.0744902	0.0193347	0.0364041	0.0322665	0	0.038699	0.0470489	0.0454996	0	0.038928	0.0365478	0.0308411	0	0.0230566	0.00457203	0	0.0622326	0.0225653	0.0167582	0.120391	0.0607619	0.0302288	0.014297	0.0482584	0.0470088	0	0.265268	0	0.0350772	0.0667348	0	0.0547922	0.0717733	0	0	0.0897604	0.00519662	0.100674	0	0.0607004	0.0307	0.000413816	0.0944386	0.0526608	0.0525552	0	0.0360157	0	0.0321688	0.0334305	0.0323219	0	0	0	0.0413416	0.0265972	0	0.104414	0.0105101	0.347379	0.0105825	0.00240518	0.0424318	0.0811372	0.0508436	0.0646122	0.0611136	0.036516	0.0285762	0.0424318	0	0	0	0	0.0296529	0	0.127474	0.0230382	0.0176699	0.0126271	0.0419094	0.0466847	0.00417369	0.0252616	0	0.0192725	0	0	0	0.234886	0.118498	0.0314096	0.00895869	0	0	0.0948381	0.0209708	0	0	0	0	0.0474507	0	0.00816969	0	0.0243442	0.02645	0	0.00972368	0.0423967	0.162734	0.0698546	0.0405279	0	0.0411995	0	0	0.209246	0.0359239	0.113647	0.0161478	0.0317954	0.0484815	0.0590727	0.0233224	0.0566516	0.0430307	0.0567269	0.0551073	0.0269603	0.0796566	0.00620966	0.0143272	0.0408081	0.00787553	0.050435	0.0125142	0.0589367	0.0959096	0.0381214	0.00287182	0.167056	0.0310435	0.037678	0.0218824	0.0112802	0.0343192	0	0.0525034	0.0772415	0	0.0743142	0.0526661	0	0.03071	0.0572129	0	0	0.0105243	0	0.0245934	0.0176985	0	0	0	0.0961175	0.00432962	0.0309427	0.00988108	0.0276397	0.0170781	0.0121204	0	0	0.00268326	0.0729055	0.0398778	0.0398695	0.0290274	0.0559083	0.0500507	0.0643452	0.0486368	0.0572615	0.0392025	0.0324722	0.0180259	0.0373645	0.0414792	0.0108709	0.0255889	0.00829718	0.648559	0.0605107	0	0.016929	0.0266865	0	0	0.0454934	0	0.00725592	0	0	0.0731166	0.0141827	0	0.150165	0.0143307	0	0	0.0191473	0	0.0197622	0	0.0398755	0.0116042	0.0669006	0.117925	0.0501863	0	0.0217244	0.0655271	0	0.0658552	0	0	0.0421298	0.0270132	0.0677383	0	0	0.068099	0.0918565	0.0231892	0.0581809	0.0353909	0.00358215	0	0.0334283	0.00466364	0	0.0156155	0	0	0	0	0.0398919	0.0102706	0	0.0324342	0.0252922	0	0.0333704	0	0.0103668	0	0	0	0.0306821	0	0.0268509	0	0.0984027	0.0254168	0	0.00285648	0.0285355	0.00354145	0.0514889	0	0.023992	0	0	0	0	0	0.0262985	0	0.0369885	0	0	0	0.0207156	0.0348024	0.0511368	0	0	0	0.181112	0.0129734	0	0	0	0.0233801	0	0	0	0	0.0662035	0	0.130815
TTGCGGGCATTGGACA-1_1	0.130565	0	0.00677287	0.0455625	0	0.019329	0.0295683	0	0.0429645	0.0399734	0.0868292	0.022941	0.0482283	0.0734032	0.0640256	0.0629215	0.149693	0.0526295	0.066107	0.0486024	0.160414	0.0586492	0.107857	0.0289045	0.00965373	0	0.0660356	0.0473632	0.0402922	0	0.011252	0.00928514	0	0.085889	0.0865676	0.0317904	0	0.0700402	0.0404895	0.0202755	0.0569347	0	0	0	0.0342639	0.0277614	0.0850954	0.0280102	0.0335782	0.3079	0.0623637	0.0361936	0.0248551	0.0485596	0	0	0.0492524	0	0.013729	0.0293675	0.0261143	0.0505156	0.0201699	0.0166807	0.0290836	0.0119487	0.0543609	0.0557593	0.0496554	0	0.025503	0	0.0651136	0.0293336	0.03906	0.0255847	0.0598533	0.0540096	0	0.0328256	0.0658878	0.0507028	0.00833507	0	0.0287924	0	0.0494093	0.0945118	0.0140318	0.0314129	0.0370023	0.0149942	0.0447664	0.0721054	0.0401451	0	0.061545	0.0850355	0.0736233	0.0240602	0.0598406	0.00091125	0.00497389	0.00455558	0	0.0153317	0.00558625	0.0117145	0	0	0.0107383	0.041553	0.0375473	0.0656573	0.146642	0.0142756	0.017955	0.0660565	0.0171738	0	0.0574105	0.00621129	0.0483232	0.0260112	0.0424812	0.0483998	0	0.0658132	0	0	0	0	0.00431386	0.00079948	0.00170514	0.0158776	0	0.040337	0.072147	0.0503466	0.0287818	0	0.0279808	0.0087693	0.0311207	0.0305085	0.142399	0	0.0602046	0	0.00931104	0.0257083	0.0629489	0.0504888	0.0762186	0.220199	0	0	0.0404092	0.00576135	0	0.148164	0	0.0340591	0	0	0	0	0	0	0	0.03454	0.00495511	0	0	0.0591057	0	0.0462083	0	0	0.0716512	0.06091	0.0338063	0.0295916	0.0831073	0.090416	0.0728949	0.0499521	0	0	0	0.066951	0.0804797	0.0705438	0.0580472	0	0	0.0359024	0.00305537	0.0253889	0.00726523	0.0217448	0.174843	0.00191948	0.0363199	0.0729638	0.0686009	0	0.103951	0.0306428	0.00771185	0	0.0153711	0.0940639	0.0552766	0	0.0353798	0.0403062	0.180092	0.0872365	0.0134397	0	0.063991	0.0506113	0.0301504	0.355579	0.0299237	0.0669465	0.0801349	0.0348111	0.0425798	0.0905037	0	0	0	0	0.10687	0	0.061803	0.000479688	0	0	0.0451507	0.0111853	0	0.0437839	0.0334616	0.0159249	0.0246282	0.04738	0	0	0	0.0289435	0.0413917	0.271354	0.0949894	0.0545307	0.703209	0.0175035	0	0.0169858	0.0866166	0.0269385	0.0789642	0.0700628	0.033328	0.0316237	0.0284201	0	0	0	0	0.0945552	0	0.167355	0.0159459	0.0109277	0.00116395	0.018545	0.0395019	0.00120259	0.0177929	0.0448345	0	0	0.00902599	0	0.00852907	0.0712037	0.0135362	0.00935924	0.00543176	0	0.0166818	0.0420255	0	0	0	0.0243251	0.0596954	0	0.0326038	0.0185062	0	0	0	0.00513	0.0632559	0.0670064	0	0.0609622	0	0	0	0	0.182828	0.0395421	0.0355331	0.0150694	0.00471684	0.0512938	0	0.0311451	0.0662714	0.0577144	0.0639337	0.0746704	0.0417451	0.0227186	0.0078591	0.00187666	0.0150825	0.00901511	0.14335	0.0250765	0	0.0438012	0.019914	0.0794168	0.0490404	0.0149357	0.059337	0.0208647	0.0197497	0.0284459	0	0.0356019	0.0468112	0.0193914	0.118123	0.0579719	0	0.0408884	0.057938	0	0	0.00333496	0	0	0	0	0.0137135	0	0	0.0299765	0.0389224	0	0.0151856	0.0221389	0.0286814	0	0	0.0152001	0.0706784	0.0392713	0.0478176	0.0146098	0.0524319	0.0530831	0.0775858	0.0563234	0.0689604	0.0440294	0.0441847	0.0366571	0.0424763	0.0443181	0	0.0235843	0.0234312	0.306562	0.101784	0.010362	0	0.0265264	0.0748014	0	0.0580441	0	0	0	0.00251567	0.0531654	0.0611482	0	0.0722269	0	0	0	0.0142794	0	0	0	0.038402	0.0157398	0.045588	0.0605264	0.15709	0	0.0199948	0.0538742	0	0.00130115	0	0.0322745	0.0446185	0.0277128	0.0587404	0	0	0.0911306	0.0519121	0.0246694	0.0615472	0.0408804	0.0280421	0	0	0.0530489	0	0.041738	0	0	0	0	0.0131076	0.0181961	0.063134	0.0322133	0	0	0.0305528	0	0.0297855	0.163844	0	0.0451207	0	0	0.102215	0	0	0	0.0270724	0.00419727	0.0399653	0	0	0	0.0451622	0	0	0	0	0	0	0	0.0327256	0	0.0394806	0.0347114	0.0136411	0	0.0161595	0	0	0	0	0	0.0212487	0	0	0.0290858	0	0	0.105681	0	0.0644784	0	0
TTGCGGTTCAATACAG-1_1	0	0	0.0681103	0.0679848	0.026798	0.0373234	0.0647579	0	0.0584392	0.062768	0.045348	0.0345479	0.00899992	0.0600347	0.0468581	0.0338157	0.0863139	0.0807783	0.0500371	0.0397664	0.478227	0.0616963	0.0371913	0.0391687	0.0808499	0	0.0724041	0.0262238	0.0368247	0	0.0183701	0.0323878	0	0.037449	0.0465995	0.020724	0	0.035543	0.0213496	0.00409572	0.0696278	0.03078	0	0	0.0481083	0.0338633	0.0533858	0.0424218	0.117374	0.084545	0.0795701	0.0638697	0.0134715	0.0372578	0.0706716	0	0.0325616	0	0.0198517	0.0498263	0.0401629	0.0627958	0.032787	0.0242452	0.0426172	0.0159541	0.0709034	0.0784495	0.0631414	0.102084	0.109426	0.0115425	0.0913516	0.0271166	0.0540372	0.0468663	0.0446754	0.0778605	0	0.0605637	0.0517215	0.0527443	0.00751091	0.0454205	0.0289118	0	0.0725991	0.0504376	0.00970061	0.0312297	0.137405	0.0367261	0.0371709	0.0621878	0.056062	0.0520162	0.0898026	0.0408782	0.0580278	0.0117585	0.0639248	0.00620616	0.00754086	0	0.00151297	0.0423225	0.00590772	0.0153269	0	0.0456857	0.0200547	0	0.0327843	0.12382	0	0.0140804	0.0245618	0.103857	0	0.00472193	0.0653159	0.00719291	0.105319	0.0361814	0.0513805	0.0177728	0.00174568	0.0691081	0.00455726	0.0158972	0	0	0.0489682	0.0275821	0	0.0252154	0	0.0645793	0.0115425	0.0417458	0.0329998	0	0.0505748	0.0371509	0.0552021	0.0392215	0.0571529	0.00691721	0	0.0109129	0.0355971	0.0462283	0.0966799	0.0469651	0.189322	0	0.0530859	0	0.0424479	0.00928547	0.0120491	0	0	0.035327	0.014351	0	0	0.0110871	0	0	0	0.0624344	0.0130387	0	0.00503484	0.083199	0.0626793	0.0936859	0	0	0.0635462	0.0541395	0.0508197	0.077992	0.0513217	0.0559077	0.0478502	0.0549118	0.044571	0	0.111461	0.0387688	0.0749016	0.076929	0.087998	0	0	0.0408526	0.0262329	0.0223322	0.0211746	0.0288718	0.0242655	0.00525939	0.0163829	0.0715014	0.0847696	0	0.0727986	0.0185174	0	0	0.0243328	0.130415	0.0186629	0	0.104937	0.0784828	0.0304685	0.0508569	0.0297625	0.0125262	0.0517282	0.0654842	0.00510668	0.299545	0	0.0165792	0.0416096	0.0274659	0.0418157	0	0	0	0.0022298	0.0423974	0.0374654	0.0238345	0.0136233	0.0313296	0.0264694	0	0.0822066	0	0.0401739	0.0477914	0.0291477	0.0477131	0.031121	0.0575277	0	0	0	0.0375292	0.0563857	0.13809	0.0539141	0.0174999	0.201524	0	0.000754566	0.0170514	0.0463859	0.0183147	0.0640761	0.0588284	0.0437862	0.04703	0.0518888	0.00717954	0.0727753	0	0	0.0580428	0	0.0432058	0.013866	0.0189528	0	0.0220409	0.0524798	0.0239103	0.0405693	0.0462654	0.0225487	0.0381034	0.00910957	0	0.00707617	0	0.0139909	0.0293301	0.0359237	0	0.0183333	0.0369962	0	0	0	0.0341505	0.0861102	0.00419727	0.0131165	0.00899075	0	0.0188877	0.0265827	0.0135479	0.0276108	0.0391217	0	0.0803785	0	0.0054675	0	0	0.0713536	0.0621361	0.0288634	0	0.00612272	0.0474595	0.0538261	0.0406655	0.0502198	0.0464673	0.0503583	0.0573145	0.0486961	0.0325205	0.0389182	0.0144685	0.0635587	0.0168794	0.264191	0.0353775	0.0508482	0.0688552	0.0375679	0.0842768	0.0420589	0.0271051	0.0537523	0.036222	0.0109429	0.0354148	0.0449592	0	0.0180133	0.0173347	0.0450082	0.0679762	0	0.0559286	0.053765	0	0.0898916	0.0147736	0	0	0.0638685	0	0.0546007	0	0.0879328	0.0303073	0.0596403	0	0.0304105	0.042635	0.0343842	0	0.0192025	0.0247939	0.0475959	0.0379624	0.0192283	0.0322701	0.0678529	0.0663294	0.056768	0.0447475	0.067137	0.145855	0.0589001	0.0634097	0.0630159	0.0606809	0.032361	0.02872	0.0295973	0.296836	0.0525533	0.00695173	0.0270724	0.0279314	0	0.0570567	0.0899702	0	0.0136635	0	0.00641698	0.0434645	0.103623	0	0.0360389	0.0154999	0	0.00296109	0.00395928	0	0.0198121	0	0.0535989	0.00716005	0.0291384	0.0307094	0.122173	0	0.0274735	0.00524659	0	0.0611542	0	0.0412732	0.0519067	0.0174528	0.0515124	0	0.0678279	0.0275668	0.0445957	0.0412813	0.0663587	0.0551528	0	0	0	0	0	0.0547233	0	0.0451956	0.0133263	0	0.0098707	0.035335	0.0408651	0.0473298	0.0290914	0	0.0442542	0.00734523	0.0222	0.0274322	0	0	0.0743337	0	0.141262	0	0	0.038475	0	0	0.0342088	0	0.0123747	0	0.0511972	0	0	0.057319	0.0113756	0	0	0	0	0	0.056532	0	0.021181	0	0.0751312	0	0.0137286	0.0792235	0.024554	0	0.340504	0	0	0.0118048	0	0	0	0.0147712	0.0577936	0	0
TTGCGGTTCACGGACA-1_1	0.0563634	0	0	0.0509748	0	0.0214545	0.0326413	0.0776495	0.0346302	0.0262929	0.0903732	0.00618226	0	0.0672016	0.0261813	0.0816537	0.0265028	0.0382279	0.0545763	0.0475804	0	0.0528141	0.0928982	0.0237208	0.0258657	0.0165163	0.0587187	0.135267	0.0291172	0	0.0103312	0.0057492	0	0.0901816	0.0921558	0.0763087	0	0.0670154	0.0327105	0.0273161	0.0307508	0.0621721	0	0	0.0322454	0.0466374	0.0427202	0.0627322	0.0823715	0.297781	0.037922	0.0239642	0.0184532	0.0536579	0.00367261	0	0.00344307	0	0.016106	0.0201812	0.0239083	0.0433808	0.0292911	0.0128716	0.0226935	0.00950028	0.056256	0.144899	0.0525803	0	0.0205529	0.0175761	0.0453396	0.0218016	0.0437468	0.025113	0.0521521	0.0324254	0	0.0332072	0.0428415	0.0341849	0.0162538	0.0150652	0.0434357	0.0383001	0.0413786	0.0935187	0.0247036	0.0509835	0.0476059	0.0283868	0.0350661	0.0623055	0.0308724	0	0.0517682	0.0861027	0.0731236	0.0266712	0.0605345	0.000652372	0.00251362	0	0	0	0.000752112	0	0	0	0.013396	0	0.0392262	0	0	0.063984	0.0706152	0.0312667	0	0.0161101	0.0365057	0.00568098	0.0308122	0.0255645	0.0235328	0.00800105	0	0	0	0.0240031	0	0.0014756	0.115775	0	0.00285939	0.00880791	0	0.051594	0.0363934	0.03196	0.0330345	0	0.0227226	0.023135	0.0255513	0.0187624	0.0788527	0	0.00911595	0	0.0387052	0	0.0423751	0.0462034	0.0638494	0.118678	0	0	0.039186	0.00839454	0	0.0768101	0	0.0279381	0.0139189	0.00918153	0	0	0.061416	0	0	0.00192375	0.0429054	0	0.000531717	0.0416656	0	0.0350389	0	0	0.0683829	0.057155	0.0353232	0.0197307	0.0858216	0.0837773	0.0752554	0.0513879	0	0	0	0.0662489	0.0766358	0.0493387	0.0450042	0	0	0.025543	0.00910438	0.0832383	0.0141823	0.0329444	0	0.00642387	0.0209767	0.0472253	0.0367724	0	0.0579791	0.0651194	0.0420991	0	0	0.0334657	0.0860815	0	0.0245402	0.0162644	0.107234	0.0752075	0.00991023	0	0.0612916	0.038215	0.0326921	0.173767	0	0.0212862	0.0715506	0.0222718	0.0710867	0.0413431	0	0	0.106812	0.00267326	0.11273	0	0.0591709	0.0241043	0.00994635	0.0262329	0.0716684	0.0618874	0	0.0289769	0	0.0229101	0.013635	0.0363289	0	0	0	0.0286523	0.0361538	0	0.115173	0.0363876	0.443751	0.0124355	0.00146197	0.0308674	0.0893347	0.0311142	0.0608626	0.0643026	0.0251911	0.0208547	0.0291514	0.018722	0.0191247	0	0	0.00680113	0	0.14441	0.0239095	0.0136204	0.00347421	0.0491598	0.0483775	0.0271879	0.0162238	0	0.00488516	0.0226915	0.00633305	0	0.192967	0.0709789	0	0.00634104	0	0	0.0652008	0.0232464	0	0	0	0	0.105816	0	0.0419727	0.0184346	0	0	0	0	0.0588466	0.15369	0.12277	0.038766	0	0	0	0	0.268132	0.0306432	0.102531	0	0.0132438	0.0480831	0.0914073	0.0306549	0.0592422	0.0496819	0.0634334	0.0488355	0.0317349	0.0780409	0.00129727	0.0280491	0.0111966	0.0264925	0.0556139	0.0159171	0.0394369	0.0793347	0.0315314	0	0.134811	0.0268326	0.060526	0.0299577	0	0.0256627	0	0.057675	0.0448292	0	0.0549018	0.0490028	0	0.050772	0.0517745	0	0	0.00973476	0	0	0	0	0	0.00843439	0.0946485	0	0.0593231	0.010843	0.0166317	0.016679	0.013702	0	0	0.013881	0.0726433	0.0394509	0.0486184	0.0237638	0.0535612	0.0539864	0.0747004	0.087803	0.0682707	0.0988038	0.0394707	0.015572	0.0380207	0.0301142	0	0.0190614	0.0182819	0.590443	0.0780576	0.0120016	0	0.0304391	0	0	0.0419062	0	0	0	0.00983399	0.0603029	0.0142335	0	0.13036	0.0232349	0.00409234	0	0.0172759	0	0	0	0.0301619	0	0.0441463	0.127563	0.0595578	0	0.0176028	0.0475231	0	0.0617419	0	0	0.0334441	0.0234079	0.0561603	0	0	0.113807	0.0795476	0.022602	0.0551872	0.0295478	0.019141	0	0	0.0608604	0	0.0107969	0	0.0556139	0	0	0.00576236	0.00598588	0	0.0225485	0.0218548	0	0.0390866	0	0.00393178	0.0548643	0	0	0	0	0.0258599	0	0.0130582	0.0283899	0	0	0.018979	0.00935642	0.0324927	0	0.0211109	0	0	0	0	0	0.021511	0	0.0150184	0	0	0	0.0160783	0	0.0263029	0	0.0353708	0	0.0885624	0	0	0	0	0.0337421	0	0	0.114825	0	0.0638258	0	0.125044
TTGCGGTTCCTTTGAG-1_1	0	0.0014529	0.0506534	0.0225879	0	0.0231496	0.0176136	0	0.0546502	0.0469795	0.0384244	0.0206378	0.0218742	0.0527024	0.0309205	0.0304046	0.0333383	0.0439582	0.0805971	0.0400778	0.132608	0.0519001	0.0375273	0.0314896	0.0349423	0	0.0757742	0.0277232	0.0272583	0	0.0431823	0.0103521	0	0.0333042	0.046449	0.00966733	0	0.0356679	0.032317	0	0.0458371	0	0	0	0.059587	0.03814	0.0440282	0.0362771	0.0493179	0	0.0470341	0.0572776	0.028533	0.0212354	0.0326863	0	0.05968	0.00395512	0.0377606	0.0674473	0.0435411	0.0715419	0.0337998	0.0492474	0.0651709	0.014352	0.0466033	0.0516971	0.0466937	0	0.0658105	0	0.0677155	0.038283	0.0735615	0.0209061	0.0500633	0.0572745	0	0.110385	0.043898	0.0267612	0.00887035	0	0.0207615	0.00554639	0.0729729	0.0346317	0.00432006	0.010693	0.0609157	0.0229745	0.0450947	0.053846	0.0705962	0.00314795	0.0735193	0.041111	0.0486573	0.0172952	0.0486655	0	0	0.0120288	0	0.0547977	0.00079457	0.00818812	0.0639085	0	0	0	0.0223642	0	0	0.0584202	0.0987136	0.0607913	0.0135362	0	0.0384201	0.0029505	0.0538129	0.0519919	0.0265479	0.0457328	0	0.070829	0	0	0.0293809	0	0.0419144	0.00529656	0	0.0271975	0	0.0274752	0.0110562	0.036508	0.0379798	0	0.0371558	0.0117424	0.055352	0.0681561	0.052382	0.0182112	0	0	0.0514166	0	0.0422529	0.0397882	0.128049	0.0725079	0.00214633	0	0.0444551	0	0	0	0	0.0243092	0.00126535	0	0	0.00544457	0	0	0	0.0237408	0	0	0.000564655	0.076082	0.0612802	0.0665472	0	0	0.0531916	0.0480751	0.0514242	0.0340875	0.052319	0.052602	0.0538289	0.0466139	0.0110428	0	0	0.0285724	0.0506084	0.0565475	0.0615547	0	0.000899415	0.035118	0	0.0269515	0.0149634	0.0643097	0.0986359	0	0.0291923	0.0753926	0.0672839	0.00114471	0.0513392	0.0229821	0.0199686	0	0	0.0556139	0.0713161	0	0.0341919	0.024767	0.0143124	0.0351235	0.0174144	0.00659103	0.0465572	0.0717587	0.00907077	0.170199	0	0.0614301	0.0383888	0.00889297	0.0272823	0.00330535	0	0	0	0.0156898	0.0377235	0	0.0567165	0	0.00883792	0	0.0776195	0	0	0.0439141	0.0495123	0.0532066	0.0741862	0.0520696	0.00358799	0.0488516	0	0.0377254	0.0370904	0.0818468	0.049826	0.0207663	0.0521898	0.0136858	0.000212222	0.0151277	0.0386746	0.00765322	0.0617121	0.0572751	0.0267882	0.0583302	0.0473767	0	0	0	0	0.00577125	0	0.0517398	0.00719532	0.0303445	0.00534799	0.0171582	0.0403512	0.0316918	0.0427914	0	0.00321791	0	0.0140126	0	0.0412463	0.0308799	0	0.0164788	0.0147728	0	0.028111	0.0358227	0	0	0	0	0.0618271	0.0540399	0.06151	0.0201994	0	0.0619821	0	0.018025	0.0190255	0.0482484	0.01544	0.048484	0	0.0311482	0	0	0.072156	0.0715509	0.0357151	0	0.00845567	0.0496877	0.0257277	0.0274635	0.0469823	0.0385709	0.048007	0.0348205	0.0263606	0.0337447	0.0142592	0.039975	0.0178961	0.0200273	0.201131	0.0177978	0.0297744	0.0559372	0.0432988	0.0230298	0.0509455	0.0236437	0.0409693	0.0334691	0	0.0437197	0	0.01544	0.0339279	0.0857922	0.0340654	0.0721994	0	0.0698846	0.0603791	0	0	0.00526737	0	0.0267576	0.0449808	0	0.00202627	0	0.0694648	0.0171105	0.0232802	0	0.0338143	0.034194	0.00383229	0	0.0743966	0.00439215	0.0546023	0.0385283	0.0277747	0.0362382	0.062797	0.0757706	0.0526776	0.0339748	0.0610992	0.120714	0.0453473	0.0178812	0.0519396	0.0717126	0	0.0320102	0.0270226	0.579345	0.00956045	0	0.001539	0.0448984	0	0	0.0980767	0	0	0	0.00207173	0.0406746	0.03742	0.0223077	0.0383221	0	0.012382	0.00244362	0.018336	0	0.00672063	0	0.0705789	0	0.0286049	0.0356163	0.105095	0	0.0239298	0	0	0.0109549	0	0.018538	0.069842	0.00882503	0.0523716	0	0	0.0158287	0.0479857	0.0461526	0.0749067	0.0400955	0	0	0	0.0966538	0	0.0313829	0	0.0667066	0	0	0.0382379	0.0112563	0.0302553	0.0219804	0.000651301	0	0.043662	0	0.00726937	0	0	0	0.0366842	0	0.0391745	0	0	0.0172555	0.0416929	0.0552641	0.0382988	0.054958	0	0	0.0402357	0	0	0	0.0211294	0	0.0506952	0	0	0	0	0.0141448	0.0214518	0	0.0611403	0	0	0	0	0.0351045	0	0	0	0.0462684	0	0	0	0	0.0650477	0	0
TTGCGGTTCGTCCCGA-1_1	0	0	0.042402	0	0	0.0274598	0.0989357	0	0.0573672	0.0381371	0.0402243	0.0181869	0	0.0574863	0.0284004	0.0221553	0.0940189	0.0822766	0.0668262	0.0377788	0.244229	0.0587217	0.0621992	0.0305586	0.104407	0	0.0916078	0.0233506	0.0317139	0	0.0197363	0.0369907	0	0.0351368	0.0472911	0.0225312	0	0.0425866	0.0321555	0.00528044	0.053391	0.00883176	0	0	0.0505483	0.0383363	0.0445457	0.0362298	0.013866	0	0.0625937	0.0515542	0.00292537	0.0276684	0.00167891	0	0.0234129	0.00565017	0.018342	0.0714331	0.0344977	0.0650347	0.0238986	0.0328128	0.0501237	0.000778526	0.0557143	0.0344197	0.0528228	0	0.0635978	0	0.0830969	0.0226747	0.0686101	0.0343515	0.0409048	0.0692819	0	0.0492173	0.0544044	0.0473906	0.00696713	0	0.0343638	0	0.0831836	0.0342773	0.00436472	0.0143074	0.132048	0.0272823	0.0338321	0.0585885	0.0614078	0.000149903	0.107909	0.0338133	0.0456026	0.0136843	0.0551243	0.00372094	0.00623662	0.00332711	0	0.0269908	0.00468251	0.00836014	0	0.0153362	0.0270175	0	0.0155299	0	0.124344	0.0747212	0.0100268	0.0963431	0.0234348	0	0.0438011	0.0050435	0.0624183	0.0444667	0.0405496	0.0138379	0.00312888	0.141868	0	0.0198321	0	0	0.0459368	0	0.00981112	0.0266251	0	0.0185251	0.0395414	0.0249419	0.0320787	0.110178	0.0321138	0.0219108	0.055769	0.0372704	0.0731724	0	0.0838799	0.0190976	0.0276807	0.000991023	0.0734879	0.050549	0.143248	0.0416579	0	0	0.0407975	0.0235404	0	0	0	0.00275446	0.00645022	0.0377754	0	0.00496941	0.017715	0	0	0.0089192	0	0	0.000192924	0.0940788	0.0817768	0.101675	0	0	0.0580956	0.0462022	0.0395927	0.0563514	0.0506512	0.0483247	0.047914	0.0434101	0	0	0.113676	0.0325438	0.0344686	0.0703013	0.0888952	0	0	0.0513195	0.0035183	0.0119417	0.0159468	0.0536814	0.09234	0	0.00957442	0.100585	0.0908417	0	0.0437187	0.0185997	0.00640969	0	0	0.125731	0.0512292	0	0.123869	0.0542096	0.0122774	0.0412859	0.0135033	0	0.050404	0.0826915	0.0118456	0.371598	0.00991425	0.0163694	0.0458633	0.00902413	0.0338503	0	0	0.137286	0	0	0.0332735	0	0.0325111	0.0172688	0.00588209	0	0.131959	0.00417495	0.0140609	0.0615383	0.037892	0.0172829	0.0410865	0.0379537	0	0	0	0.0266948	0.0849687	0.56999	0.0621092	0.0373693	0.135859	0.0264116	0.00323048	0.0249541	0.0422649	0.0100169	0.0750584	0.0657231	0.0351953	0.0554518	0.0435565	0	0.0626544	0	0.0270337	0.0846838	0	0.0531012	0.00538712	0.0369153	0.00379606	0.0142897	0.0360847	0.0131106	0.0383505	0.000286178	0.00790486	0.0377099	0.00764238	0	0	0.0643082	0.0274572	0.0156495	0	0	0.0286237	0.0427861	0	0.0566632	0	0	0.0540192	0	0.0128417	0.00746447	0	0.0307559	0	0	0.0167255	0.0554034	0	0.0738125	0	0.0139173	0	0	0.118449	0.078668	0.0454944	0	0.0245928	0.0512965	0.0473748	0.0456977	0.0531949	0.0458534	0.0543847	0.0415144	0.0450652	0.0331285	0.0261287	0.0145694	0.0353655	0.0514504	0.575839	0.0475999	0.0148653	0.0684949	0.0375679	0	0.0249691	0.00878974	0.0300866	0.0312915	0	0.0308311	0	0.0321541	0.0510085	0.0779014	0.105831	0.0717664	0	0.0782391	0.0620323	0	0.0915238	0.00249343	0	0	0	0	0.0222166	0	0.00818468	0.0249568	0.00280632	0	0.0326928	0.0412434	0.0281339	0	0.0686254	0.0162494	0.048391	0.0344147	0.0423501	0.0394357	0.0776912	0.0788827	0.0522668	0.0233595	0.0707431	0.114334	0.0577941	0.0375386	0.0541308	0.0659241	0	0.0393048	0.0170595	0.568085	0.0185088	0.0144937	0.0106331	0.0469881	0	0	0.114343	0.0089192	0.019111	0	0.0180402	0.042954	0.0592921	0	0.0291111	0	0	0	0.0173516	0	0.00144906	0	0.0577531	0.0125301	0.0282125	0.0265973	0.128759	0	0.0239609	0	0	0.0488982	0	0	0.052447	0.0135425	0.0509694	0	0.0260231	0.0152774	0.0425565	0.030941	0.0747279	0.0597136	0	0	0	0	0	0.0501464	0	0.0182881	0	0	0.0529639	0.0352793	0.0772998	0.0305407	0.0017368	0	0.0507891	0	0	0.086194	0	0.0670398	0.073788	0	0.0537484	0	0	0	0.0402239	0.00361432	0.0477641	0.011936	0	0	0.0147082	0	0	0	0.00724983	0	0	0	0.0435467	0	0	0.00314795	0.00431574	0	0.116125	0	0	0	0	0	0.068468	0	0	0.0602702	0	0	0	0.012834	0.0629494	0	0
TTGCTCAAGACAAAGG-1_1	0.0514166	0	0.038157	0.0164025	0	0.0432588	0.0681307	0.0564533	0.0557972	0.0568149	0.0372617	0.0426243	0.044031	0.0597698	0.0661844	0.0368492	0.126518	0.07036	0.0526427	0.0432175	0.423006	0.0568069	0.0319189	0.0380262	0.0378279	0.0110598	0.07291	0.0229044	0.0332852	0	0.0293422	0.0584532	0	0.0336415	0.0455716	0.0165608	0	0.0366601	0.0363831	0	0.0728294	0.0722281	0	0.0426723	0.0540688	0.0435058	0.0656471	0.0305389	0.0642332	0.0242093	0.0753046	0.0537894	0.0113411	0.0286981	0.0914481	0	0.0415792	0	0.0246998	0.0508079	0.0378522	0.0601534	0.0347425	0.0313947	0.0464565	0.0305882	0.0673547	0.0360508	0.0666424	0	0.0831699	0	0.0961351	0.0359845	0.0599183	0.0416197	0.0444901	0.0811159	0	0.0670027	0.0678722	0.064658	0.0130124	0	0.0271851	0.013866	0.0744489	0.0403298	0	0.0142741	0.0766002	0.0420418	0.0431732	0.0584643	0.0560897	0.0696297	0.0805038	0.0392174	0.0569741	0.0253071	0.0590069	0.00778359	0.00505095	0.0164564	0.00573464	0.0498426	0.00834602	0.0232226	0.0256333	0	0.0406292	0	0.0428943	0.0954879	0.0721406	0.0564679	0.042167	0.11282	0	0	0.0901281	0	0.0982117	0.0365445	0.0472117	0.0771467	0.00774587	0.07234	0	0.0138248	0	0.00649265	0.0858692	0	0	0.0150614	0.0089669	0.0478906	0.0315819	0.061559	0.0373807	0	0.0589255	0.0393994	0.0516723	0.04256	0.0948863	0.00487381	0.0785021	0	0.0204816	0.0100851	0.0668507	0.0430265	0.169004	0	0.0206525	0	0.0390316	0.0258766	0.0335058	0.069255	0	0.0224292	0.0476514	0	0	0.00100972	0	0	0	0.0655824	0.00400295	0	0.0028468	0.0772286	0.0880028	0.0751522	0	0	0.0569682	0.0549251	0.0554124	0.0647767	0.0477815	0.046213	0.0455807	0.0668121	0.0844951	0	0	0.0415134	0.059433	0.0752338	0.0887737	0	0	0.0675079	0.00533918	0.0274648	0.0308961	0.0361547	0.048531	0.00356384	0.020614	0.0911716	0.0872985	0	0.0603616	0.0237297	0.0190837	0.0424974	0.0174414	0.27241	0.030805	0	0.0927904	0.018039	0.0303368	0.0454386	0.0495193	0.014133	0.055999	0.0662404	0.0303603	0.258202	0	0.0568131	0.0482891	0.00910283	0.0479363	0.0686779	0.00979363	0	0.0730588	0.0234847	0.0273961	0	0.0545645	0.0218258	0.0110696	0	0.13803	0.0101583	0.0768401	0.0665978	0.138549	0.0432998	0.0429451	0.0502924	0	0	0	0.0386208	0.0776235	0.295908	0.0772507	0.0270792	0.0958745	0.0344935	0	0.0154446	0.0468176	0.0118004	0.0742635	0.0547377	0.0467741	0.0483512	0.0520232	0	0.0451884	0	0	0.101609	0	0.0374367	0.00669877	0.0509791	0.00165775	0.0257267	0.0569621	0.0358301	0.0435028	0.0183631	0.031293	0.0712225	0.0212464	0	0	0.0656573	0.0257433	0.0367318	0.0341748	0	0.022453	0.0509354	0	0	0	0.0823238	0.055019	0.0138319	0.0775996	0.0321234	0	0	0.0638335	0	0.0149978	0.0430537	0	0.0733583	0	0	0	0	0.0471576	0.061232	0.0462946	0	0.0188775	0.0495349	0.0250282	0.0499332	0.0518633	0.0598382	0.0494395	0.0390539	0.0599166	0.0119006	0.0310735	0.00760756	0.0396435	0.0417583	0.184883	0.044633	0.0269762	0.0639511	0.0434717	0.0567184	0.0282433	0.0224718	0.0419654	0.0326332	0	0.0300409	0.00686093	0.0554639	0.047744	0.103169	0.0722905	0.0671496	0	0.0479189	0.0546441	0	0	0.0196565	0	0.05968	0	0	0.00821363	0	0.0623295	0.0585727	0.00863857	0	0.0480292	0.0390776	0.0261873	0	0.027702	0.041568	0.0457397	0.0427379	0.0363119	0.036869	0.0635799	0.064108	0.0516785	0.0325222	0.0627346	0.0881847	0.0541135	0.0683636	0.0615524	0.0608542	0.0671144	0.040798	0.0106879	0.153241	0.011251	0	0	0.052457	0	0.0848636	0.079747	0.033893	0.00839454	0	0.017112	0.045285	0.154148	0.015118	0.0358216	0.0256034	0	0	0.0225333	0.106112	0.00702044	0	0.0556885	0.0127153	0.0272205	0.0223193	0.124543	0	0.0294476	0.017866	0	0.0556558	0	0	0.0545928	0.0174617	0.0527343	0	0.0357608	0.00819891	0.0375345	0.0372299	0.0659559	0.0635292	0.0464595	0	0	0	0	0.0532598	0.109129	0.0182132	0.0439664	0	0.041457	0.0249372	0.0900082	0.050099	0.020118	0	0.0481211	0.016999	0.0311129	0.211063	0	0.111927	0.0105771	0	0.168066	0	0	0.108488	0.069255	0	0.0518755	0	0	0	0.0461581	0	0	0	0.0139035	0	0.011936	0	0	0	0.0443337	0	0.0380632	0	0.0300105	0	0.00166142	0	0	0	0.0070829	0	0	0	0	0	0.0484185	0.0213092	0.055369	0	0
TTGCTCAAGTGAGGAA-1_1	0.0362764	0	0.032815	0	0	0.0258401	0	0	0.0466077	0.0591553	0.0323885	0.0440865	0	0.0453584	0.0734265	0.0241582	0.152901	0.0725143	0.0577243	0.0349521	0.310598	0.0571958	0.040758	0.0374005	0.0508919	0.00180483	0.066495	0.0262513	0.0384572	0	0.027483	0.0668565	0	0.0306583	0.0401965	0.0113725	0	0.0372169	0.0492271	0	0.0760894	0	0	0.0421476	0.0527538	0.0409094	0.0360362	0.0262471	0.0785489	0	0.0764598	0.0531266	0.0182836	0.0278615	0.00991605	0	0.0779774	0.0367261	0.030007	0.0535604	0.0286302	0.05879	0.0399583	0.0353836	0.0444977	0.0164393	0.0553998	0.0393338	0.0417594	0.0634088	0.0430905	0	0.0959942	0.0424172	0.0620442	0.0359881	0.0414892	0.085156	0	0.0747984	0.0649466	0.0442998	0.0109647	0	0.0333783	0	0.0729021	0.0329944	0.00132839	0.0341445	0.0288286	0.0400605	0.0269019	0.0445588	0.0559247	0.00914406	0.0838422	0.032621	0.0406969	0.020116	0.0690801	0.00187428	0.00748158	0.0188365	0	0.0348024	0.00932862	0.0304302	0.0318793	0	0.0410901	0.0490031	0.0232857	0	0	0.0277703	0.0794373	0.109842	0	0	0.0947934	0.00890792	0.0729909	0.0319118	0.0351816	0.0601609	0.00165029	0.130955	0	0.0118311	0	0	0	0	0.0206978	0.030886	0	0.041803	0.0443017	0.036959	0.0433822	0	0.0500954	0.024634	0.0542868	0.0336839	0.0351312	0.0124952	0.0365294	0.0125918	0.00919149	0	0.0523589	0.0449367	0.138287	0.0618048	0.0362492	0	0.0328466	0.0230652	0.022289	0.183631	0	0.0220357	0.0251219	0.048531	0	0	0	0.0165792	0	0	0.00717034	0	0	0.0771013	0.00790486	0.0617567	0	0	0.0598412	0.0449237	0.0541311	0.0479218	0.0440248	0.0420636	0.0389196	0.0555927	0.0180383	0	0.0278652	0.0334176	0.0491645	0.0700856	0.0792393	0	0.0299056	0.0594517	0.0166348	0.0582143	0.0130341	0.0126438	0.0578437	0.0059568	0.0218519	0.101009	0.105617	0.00320519	0.0653415	0.0413212	0.00452597	0	0.0264882	0.302503	0.0418978	0	0.0619939	0.0462471	0.0186796	0.0467137	0.017743	0.0114113	0.0494549	0.0655903	0.0357468	0.248409	0.0236277	0	0.0460387	0.0105194	0.0228102	0.0836831	0	0	0	0.0207865	0.0239909	0	0.0403898	0	0.0102419	0	0.124269	0.0221696	0.0565133	0.0517826	0.0541759	0.0407691	0.0439775	0.0401263	0	0	0	0.0384656	0.0472713	0.280168	0.0418967	0.031378	0.110565	0.0214552	0.0124268	0.0183959	0.0388648	0.0168858	0.0688706	0.054241	0.0408058	0.0523117	0.0597029	0	0.0517889	0.012723	0	0.037484	0	0.0394822	0.00730775	0.0393273	0.0033684	0.0473722	0.0521254	0.0155865	0.0372037	0.0949633	0.0208698	0	0.0138919	0.0460201	0	0.00524659	0.0475341	0.0289183	0.00355945	0	0.0358676	0.0338514	0	0	0	0	0.0416009	0.0132119	0.0515915	0	0.0748164	0	0	0.0222689	0.0381676	0.0637634	0.070754	0.0695995	0	0.0188325	0	0.066894	0.0836368	0.0599859	0.0430795	0	0.0228609	0.0504942	0	0.0567066	0.046888	0.0511839	0.0424755	0.039669	0.0442823	0.0222189	0.0294636	0.00217935	0.0723568	0.0388135	0.252039	0.0257526	0.0487496	0.0510836	0.0326038	0.0836693	0.0403872	0.045107	0.0349877	0.0337899	0	0.0399204	0	0	0.0454704	0.0142288	0.156311	0.0645474	0	0.0452456	0.0613933	0	0	0.00554788	0	0.0682712	0.0510668	0	0.0602453	0	0.0940189	0.0329353	0.0218649	0	0.0340602	0.0440197	0.0309777	0.0131359	0.0181532	0.0359616	0.0455837	0.034598	0.0268174	0.0371221	0.0637386	0.058945	0.0458182	0.0227503	0.0553929	0.0324869	0.0372406	0.0751595	0.0537264	0.0654826	0.0168311	0.037404	0.0344544	0.149286	0.0190918	0	0.055404	0.049398	0	0.0961438	0.0827339	0	0.0105602	0.00482119	0	0.042346	0.157133	0.018227	0.0365813	0	0.0520462	0	0.00855681	0	0.00494678	0	0.0547416	0	0.0298791	0.0268081	0.113978	0	0.0411502	0.0190258	0	0.0376076	0.0160677	0.0194283	0.0560464	0.0136232	0.0584113	0.119272	0	0.00161844	0.0419983	0.0324316	0.0660111	0.0637614	0	0	0	0.162528	0	0.0396877	0	0.0148404	0	0	0.00216978	0.0375608	0.0706541	0.0427538	0	0	0.0454635	0	0.0161696	0.305501	0	0.134896	0.00503673	0	0.198344	0	0.0369593	0.0202868	0.164463	0	0.045177	0	0.0217462	0	0.0334715	0	0	0.000196747	0.0260899	0	0.0110178	0	0.0392183	0.0205666	0	0.0389927	0.0457553	0	0.016929	0	0.00218608	0	0.0732424	0	0.404774	0	0	0.0211503	0	0	0	0.013964	0.0542622	0	0
TTGGCCAGTATAGTGG-1_1	0.0283316	0	0.0414958	0.0304302	0	0.0367154	0.0592865	0	0.0528473	0.0530786	0.0378511	0.0277634	0.0019372	0.0432068	0.083309	0.0185716	0.179044	0.0680873	0.0352877	0.03462	0.345488	0.0531436	0.0378168	0.048381	0.0322141	0	0.0684815	0.0343344	0.0305554	0	0.0211519	0.0336752	0	0.0383083	0.0445196	0.0235562	0	0.0378272	0.0621721	0	0.0789796	0	0	0	0.0492853	0.0336389	0.0459688	0.0319097	0.0694049	0	0.0568973	0.0517359	0.0145315	0.0276208	0.0206716	0	0.0703699	0.00613447	0.0197415	0.0449116	0.0368308	0.0632376	0.0369871	0.0316098	0.0446476	0.0161347	0.0494054	0.0408091	0.0443177	0.0572628	0.0188877	0.0115425	0.0939525	0.0318924	0.0529564	0.0327503	0.0410774	0.0880057	0	0.0730018	0.0595531	0.0484471	0.0107141	0	0.0414203	0	0.0720333	0.0462642	0.0138644	0.057496	0.0377202	0.0391423	0.0340551	0.0575919	0.054132	0.0885175	0.0831797	0.0408642	0.0494778	0.0180915	0.0545575	0.00466325	0.00949129	0.00138203	0	0.01026	0.00822471	0	0.0982861	0	0.0181522	0	0.0590355	0	0.0283316	0.0155689	0.0626482	0.109827	0	0	0.072726	0.0128513	0.0744073	0.0418731	0.0648091	0.087946	0.00652485	0.0641343	0.00405175	0.000341028	0	0	0.028215	0.00334782	0.0200944	0.012825	0	0.0371505	0.0214726	0.0463292	0.0488677	0	0.0345778	0.0257333	0.0624759	0.0429803	0.073788	0.0307202	0	0.0103673	0.0274948	0.00926898	0.0548243	0.0353512	0.147477	0	0	0	0.0292715	0.018274	0.0227593	0	0	0.0187128	0	0.0866999	0	0.0138787	0.0572804	0	0	0.0999913	0.00981307	0.0886674	0.000536423	0.0826373	0.0905911	0.0423969	0	0	0.0643291	0.0559364	0.0380074	0.0346714	0.0498963	0.0465657	0.0450801	0.0497935	0.047719	0	0.00547977	0.0312125	0.0500768	0.0684551	0.0790087	0	0.026158	0.0354669	0.0196284	0.0279096	0.0141964	0.0252979	0.0894544	0	0.0381865	0.0888151	0.101823	0	0.0808061	0.026329	0.0124464	0	0.0201639	0.297444	0.015365	0	0.0538666	0.0389636	0.0320785	0.0261757	0.0130158	0	0.0517732	0.0668225	0.0335782	0.328716	0	0.0442812	0.0444037	0.0377754	0.0237392	0.0873557	0	0	0.0287688	0.0136911	0.0348363	0.00764503	0.0319953	0.009234	0.0285681	0	0.101754	0	0.0154699	0.0596891	0.0940111	0.019937	0.0396371	0.0465699	0	0	0	0.038767	0.0721168	0.0482686	0.0451207	0.0244559	0.0987463	0.00859548	0.00407937	0.0269871	0.0408352	0.00975185	0.0570857	0.0528812	0.0318585	0.0459838	0.0522036	0	0.00220018	0	0	0.054584	0	0.0426036	0.00877867	0.0260911	0.00302891	0.0103297	0.050397	0.0125211	0.0412158	0.100019	0.0294625	0	0.00732665	0	0.00546183	0.0233848	0.0147604	0.038554	0.00436187	0	0.0282123	0.0360866	0	0	0	0.045693	0.0460708	0	0.0485684	0.00546122	0	0	0.160546	0.00575959	0.0312994	0.0476287	0.0650577	0.0436367	0	0.0525764	0	0	0.0804889	0.0564612	0.0372101	0	0	0.0517454	0.0258443	0.0430297	0.0429957	0.0462134	0.0401576	0.054661	0.0351827	0.0397492	0.0249644	0.00024215	0.0517856	0.0332623	0.157195	0.0262403	0.103008	0.0492961	0.0488913	0.0542884	0.0451249	0.0389747	0.0393669	0.035503	0	0.0438774	0	0	0.0142241	0.0411752	0.0922276	0.065369	0	0.0670214	0.0650512	0.045383	0	0.00815559	0	0.0553515	0	0	0.0549264	0	0.213012	0.027736	0.0440225	0	0.045383	0.0421602	0.0280426	0	0	0.0287363	0.047348	0.0330603	0.032087	0.0307979	0.0574989	0.0670442	0.0535287	0.0312737	0.0617269	0.00163694	0.0454198	0.0732121	0.0549885	0.0596053	0.0145226	0.0391432	0.0344977	0.260998	0	0	0.024624	0.0306081	0	0	0.0738565	0	0	0.00830946	0.0266769	0.0420396	0.137297	0.016828	0.0456688	0.0319592	0.0442288	0.0068565	0.00363475	0	0.0191625	0	0.0548141	0	0.0281288	0.0295188	0.0492818	0	0.0364327	0.0184183	0	0.060021	0	0.0683647	0.057324	0.0307172	0.0567021	0	0.00654774	0	0.0387375	0.0350305	0.0680039	0.0580091	0.00568079	0.181007	0	0	0	0.0604186	0	0	0.0894019	0	0.0116136	0.0371951	0.0908243	0.0361817	0	0	0.0446885	0	0.0191911	0.0632589	0	0.0492014	0.00365163	0	0.143628	0	0	0.0375423	0.095418	0	0.0320404	0	0	0	0.0517011	0	0	0	0	0	0	0	0	0	0	0.0467156	0.0237027	0	0.0251836	0	0.0289437	0	0	0	0	0	0	0.0327256	0	0	0	0	0.0549573	0	0
TTGGCCAGTTGTGACT-1_1	0	0	0.0739292	0	0	0.0322921	0.0194124	0	0.0600668	0.0460201	0.0428817	0.025195	0.0412059	0.0556617	0.0449315	0.0297159	0.18495	0.0795898	0.0356414	0.0390268	0.44596	0.0539235	0.0478861	0.0389221	0	0.0189087	0.0654123	0.0247139	0.0414587	0	0.0255023	0.0360295	0	0.0433455	0.0476526	0.0356574	0	0.0454829	0.0616575	0	0.0783061	0	0	0	0.0523368	0.0387313	0.0484555	0.0234442	0.0481187	0.010718	0.0648918	0.0606241	0.0110019	0.0388248	0	0.031414	0.0995212	0.026798	0.0222497	0.0475496	0.030627	0.0611974	0.0311793	0.0330094	0.0427728	0.0108204	0.0653683	0.0173917	0.0466937	0	0.0322779	0	0.0975664	0.0371837	0.0670051	0.0495233	0.0477322	0.0802587	0	0.0893775	0.0598397	0.0333355	0.00789325	0	0.0344637	0.0347024	0.0751149	0.0463979	0.0133621	0.0316294	0.112222	0.0161056	0.0323653	0.0540417	0.0556765	0.0782491	0.080123	0.0395742	0.0462266	0.0212271	0.0560598	0.00946802	0.0031361	0.0169171	0	0.0304885	0.0055074	0.0241859	0.0200869	0.0648963	0.0301851	0.0727177	0.0615448	0	0.125656	0.0161302	0.0488127	0.113884	0.00888423	0	0.0765761	0.00884586	0.0689573	0.0374525	0.0335497	0.0503454	0.00599065	0.0802308	0.0123467	0.0252361	0	0	0.0502507	0	0	0.0132702	0	0.0389714	0.0734778	0.0598553	0.034534	0	0.0388043	0.0110178	0.061117	0.0468969	0.0570829	0.0169824	0	0	0.029434	0	0.0677421	0.0412089	0.140386	0.11191	0	0	0.0363274	0.0422103	0	0	0	0	0.0113265	0.073649	0	0.0146311	0	0	0	0.0437216	0.0237651	0	0.00152457	0.0849709	0.0516964	0.0725497	0	0	0.0609775	0.0593631	0.0631264	0.0633059	0.046637	0.0446684	0.045052	0.0625378	0	0	0	0.0297954	0.0721865	0.0708164	0.0805538	0	0	0.051595	0	0.0268032	0.0207087	0.00743873	0.181401	0.00532337	0.0279592	0.0948396	0.0860141	0.00323381	0.10519	0.0256569	0.0196968	0.0086194	0.0132725	0.185017	0.0501799	0.0570668	0.0697499	0.0490248	0.0245167	0.0351903	0.00754661	0.0227243	0.050166	0.0696406	0.0141308	0.219447	0	0.0160096	0.044656	0.0188877	0.0290747	0.0827387	0	0.0820217	0.0264953	0.0417978	0.035339	0	0.0337205	0.0155299	0	0	0.10817	0.016164	0.052286	0.0590546	0.0757063	0.0365924	0.0367692	0.0521832	0	0	0	0.0336	0.0657948	0	0.0670092	0	0.146628	0.0340247	0	0.0204945	0.0438868	0.00639977	0.059192	0.0557936	0.0394376	0.0565635	0.0505476	0	0.0382493	0	0.0173414	0.0490848	0	0.0528267	0.0155899	0.0475297	0	0.0198949	0.0515077	0.00459813	0.0490483	0.082753	0.0109829	0.0564664	0.00989888	0	0	0.0662569	0.0316894	0.0234743	0.0209246	0	0.029524	0.0504635	0	0	0	0.167414	0.108303	0.0487933	0.0129166	0.0108271	0	0.0263777	0.0423225	0.0289379	0.0165241	0.0585283	0.0706041	0.0570899	0	0	0	0	0.161472	0.0677197	0.0346323	0.0206074	0.00594953	0.0617597	0	0.0524965	0.0452413	0.0433068	0.0442861	0.0297789	0.056963	0.0214611	0.0305704	0.0243361	0.0663722	0.0570806	0.196696	0.0247809	0.0385187	0.0533092	0.0442213	0.0635666	0.0307183	0.043022	0.0376284	0.0309296	0.00408484	0.045853	0	0.0384875	0	0.0616999	0.179958	0.0616013	0	0.0473292	0.0592287	0	0.040457	0.0169138	0	0.0897823	0.0207065	0	0.0176937	0	0.0706191	0.0416419	0.042412	0	0.0355424	0.0473518	0.0270846	0.00862773	0	0.0400989	0.0475708	0.0301067	0.0339924	0.0353431	0.0602273	0.0638292	0.0505786	0.0356166	0.0568684	0.0697167	0.0589748	0.0718207	0.0599784	0.0661202	0.0310598	0.0284401	0.0360987	0.221285	0	0	0	0.0562185	0	0	0.0807866	0	0.0266348	0.0133008	0.0132241	0.0348094	0.167141	0	0.0410995	0.0146305	0	0	0.00966022	0	0.00976865	0	0.0535048	0.0478983	0.0367261	0.0292755	0.0743387	0.00565996	0.0281448	0.0221461	0	0.0715635	0	0	0.0584534	0.0234886	0.0577218	0	0.0135572	0.016629	0.0387245	0.0398498	0.0657307	0.0593757	0	0	0	0.0593448	0.0280693	0.0685923	0.00131165	0.00187378	0	0	0.0271578	0.0176953	0.0552641	0.0283	0	0	0.0528461	0	0.0172948	0.135812	0	0.105631	0.0883526	0	0.169511	0	0	0	0.13893	0	0.0432609	0.0106681	0.0178746	0	0.0284027	0	0	0	0.00166937	0	0.0120672	0	0.076797	0	0.108867	0.0348793	0.0244559	0	0.0100035	0	0	0	0.00146905	0	0.193599	0	0.0820217	0.0568927	0	0	0	0	0.0561882	0	0
TTGGCCAGTTTGCTCC-1_1	0	0	0.0127349	0.0379411	0.0320446	0.0372911	0.0633338	0	0.0568372	0.052732	0.0378889	0.0294794	0.0112196	0.043946	0.0542807	0.0193987	0.113896	0.0617462	0.0356179	0.0353662	0.399921	0.0541991	0.0421898	0.0440026	0.0322665	0.0211542	0.0667988	0.0292003	0.028771	0	0.0254213	0.0440361	0	0.0371153	0.0413901	0.014399	0	0.0479421	0.0819881	0	0.0737529	0	0	0	0.050955	0.0293739	0.036108	0.0323209	0.0623595	0.021511	0.062268	0.0522254	0.00454704	0.03193	0.0523085	0	0.0406611	0.024215	0.0173744	0.0455178	0.0448681	0.0638814	0.0374416	0.026301	0.0442794	0.0330704	0.0591507	0.0205188	0.0516784	0.0719532	0.0170628	0	0.0920717	0.0415782	0.0651911	0.0394569	0.0352581	0.0847287	0	0.052291	0.0589739	0.0367475	0.0075194	0	0.050978	0	0.0716227	0.0346584	0	0.023618	0.0444027	0.0340269	0.0311773	0.0478245	0.0526554	0.010793	0.0841364	0.0360901	0.0431586	0.00912907	0.0589606	0.0116184	0.00446998	0.0335782	0.00544181	0	0	0	0	0	0.0339508	0	0.081053	0	0.200157	0.0303326	0.106564	0.0947711	0	0.0348435	0.0724513	0.00365569	0.0711428	0.0308946	0.0367034	0.0651889	0.00576171	0.0579853	0.00171567	0.0137723	0	0	0.00623761	0	0	0.0195343	0	0.0506682	0.0836127	0.0414363	0.0323903	0	0.0491893	0.0219857	0.0578139	0.0419427	0.0542707	0.00799415	0.0458421	0.0558237	0.0162047	0.00343943	0.0459917	0.0443055	0.12808	0	0	0	0.0337925	0.0145123	0	0	0.0260581	0	0.0217271	0.0340373	0	0.0199172	0.0173446	0	0	0.0789175	0.0198982	0	0.00357615	0.0812753	0.0114026	0.0688117	0	0	0.0592601	0.0565192	0.0584995	0.0392814	0.0433718	0.0461139	0.0414587	0.0606732	0	0	0	0.0326297	0.0621454	0.0711107	0.0787814	0	0	0.0504276	0	0.0314567	0.0194241	0.0250693	0.160021	0.00577125	0.020469	0.091366	0.0827248	0	0.0859495	0.0258215	0.0122821	0	0	0.187903	0.0104182	0	0.0613158	0.0551509	0.0162156	0.0317212	0.0216965	0.0131821	0.0528184	0.0617818	0.0259998	0.360056	0	0.0203268	0.0500206	0.0547219	0.0253066	0.11128	0	0	0	0.00567131	0.0301506	0	0.0252014	0.020057	0	0	0.087708	0.0228394	0.0486284	0.0561263	0.0669232	0.0184145	0.0403834	0.0574769	0	0	0	0.0321427	0.0764354	0	0.0662352	0.0211387	0.135693	0.0325512	0.00538807	0.00816501	0.0387929	0.0108656	0.058325	0.0526994	0.0431784	0.0458942	0.0441271	0	0.0528721	0	0	0.0696048	0	0.0366819	0	0.0515496	0.00190024	0.0297236	0.0483736	0.00925522	0.0355111	0.0311934	0.0380436	0	0.00800453	0	0	0.124794	0.0390696	0.0170091	0.0228381	0	0.028743	0.0417337	0	0	0	0.0289993	0.0767407	0	0.061535	0.010684	0.00304302	0	0	0.00643582	0.0337902	0.058978	0	0.0571487	0	0.0210416	0.205666	0.087618	0.0401827	0.0597839	0.0404443	0	0.00461496	0.0425963	0	0.0570895	0.042647	0.0560154	0.0429049	0.0580864	0.0448875	0.0244424	0.0218596	0.0084349	0.0403584	0.018222	0.274481	0.0288304	0.0706541	0.0581846	0.0570033	0.0250179	0.0414575	0.000695003	0.0366232	0.0360877	0.00318543	0.0413909	0	0.0319667	0	0.0205666	0.163581	0.0641341	0	0.0607555	0.0569766	0	0.0907077	0.0188981	0	0.0558762	0	0	0.0329992	0.00900554	0.0687303	0.0473706	0.0721833	0	0.0277053	0.0484286	0.0399349	0	0	0.0312697	0.0474683	0.0373978	0.029252	0.0336121	0.0595111	0.0656272	0.0501131	0.03159	0.0540505	0.0457503	0.04069	0.0413181	0.0559842	0.0526814	0.0550262	0.0392131	0.0468731	0.178263	0	0	0	0.0674765	0	0	0.0836223	0	0.00455449	0.0143501	0.000524659	0.0414035	0.111414	0.0112705	0.0390718	0.0203268	0.019937	0	0.00688006	0.0188877	0.00914406	0	0.0550651	0	0.0266694	0.0317542	0.0796215	0	0.0262507	0	0	0.0274921	0.0465635	0.0288403	0.0599101	0.0201523	0.0587123	0	0.0249738	0.0213065	0.0396468	0.0395162	0.0667562	0.0694558	0.0489199	0.0802728	0	0.105165	0	0.0498633	0	0	0.0412382	0	0.0115247	0.0327832	0.0442462	0.0281975	0	0	0.0395084	0.0166842	0.0127056	0.0774996	0	0.107847	0.0466317	0	0.118468	0	0.0443045	0.072811	0.140189	0	0.0409153	0.0295558	0	0	0.0374257	0	0	0.00531217	0	0	0	0	0	0	0	0.000965373	0.0249128	0	0	0	0	0	0	0	0.187566	0	0	0.0347259	0	0	0.064608	0.0487529	0.0549116	0	0
TTGGTCATCAAAGGGA-1_1	0	0	0.0409234	0	0	0.0412301	0.00835707	0	0.0624197	0.0522748	0.0403463	0.0481777	0.0333764	0.0489522	0.0542721	0.0281983	0.212742	0.0682474	0.0554606	0.0447712	0.207371	0.0599686	0.0395174	0.0385522	0	0	0.0651058	0.0275976	0.0365637	0	0.0309707	0.0632236	0	0.0384567	0.0431683	0.0156426	0	0.0435342	0.0683066	0.0142843	0.076996	0	0	0	0.0492808	0.0335081	0.0587043	0.0202868	0.136936	0.0619847	0.0745657	0.0672498	0.00304196	0.0357496	0.0448059	0	0.0307581	0.0909678	0.0194619	0.0514634	0.0268623	0.0550519	0.0380476	0.0297497	0.0457032	0.0373693	0.0600735	0.0377027	0.0445485	0	0.0629819	0	0.0997934	0.0391246	0.0556307	0.0326219	0.0381834	0.0898584	0	0.0476751	0.0660642	0.0481187	0.0117762	0	0.0447376	0.0087693	0.0746008	0.0382621	0.0111183	0.00921068	0.0394323	0.0342547	0.0353497	0.0547415	0.0519025	0.0273572	0.0827344	0.0343829	0.0540549	0.0157891	0.0660115	0.006182	0	0	0.0210596	0.0310715	0.00779407	0.028194	0.0675561	0.00226007	0.0251836	0	0.0582873	0	0.0372508	0.0645941	0.0446154	0.112792	0	0	0.0967245	0.00324386	0.0692773	0.0480163	0.04654	0.103882	0.0178098	0.0741658	0.00123314	0.0262067	0	0	0	0	0.0151889	0.00782219	0	0.0474894	0.0413073	0.0483217	0.0481613	0	0.0346976	0.0350022	0.0541131	0.0375549	0.0880028	0.0117082	0	0	0.0569952	0.0375423	0.0559755	0.04432	0.213457	0.0332109	0.0140704	0	0.032373	0.0152052	0.0103123	0.157608	0	0	0.0162027	0	0	0.0421113	0.0388865	0	0	0.0546957	0.00612102	0	0	0.0795138	0.00468695	0.0624456	0	0	0.0650154	0.0637504	0.0545303	0.0519434	0.0433951	0.0482376	0.0402956	0.0627628	0.0131914	0	0	0.0205401	0.0728769	0.0721423	0.0842886	0	0	0.053203	0	0.0361216	0.0366979	0.0186903	0.0306925	0.00108131	0.0330753	0.112208	0.104649	0.00579987	0.110978	0.0139429	0.0104363	0	0.0131307	0.239919	0.051604	0	0.0661615	0.0477748	0.0154381	0.034831	0.0110549	0	0.0594831	0.0670892	0	0.161175	0.00676629	0.00983361	0.0491446	0.0367261	0.0237025	0.0825289	0	0	0	0.0176885	0.0290144	0	0.063706	0.0195473	0.0233658	0	0.119412	0.0306758	0.070844	0.0569018	0.0927675	0.062527	0.030521	0.0437444	0	0	0	0.0356807	0.0503066	0.313326	0.0506474	0.0383001	0.243221	0.0405885	0.0121792	0.00054652	0.0430884	0.0150414	0.0559458	0.0525752	0.0453971	0.0541135	0.0424482	0	0.00487425	0	0.00336886	0.0439353	0	0.0352341	0.022729	0.0386592	0.00342131	0.0165043	0.0580293	0.0231322	0.0303587	0.0553754	0.0171155	0.0476784	0.0154983	0	0.0237307	0.11505	0.0381952	0.036303	0.0234759	0	0.0263522	0.0467257	0	0	0	0.0708767	0.08787	0	0.0358017	0.0506773	0	0.0301408	0.0174886	0	0.0254274	0.0433651	0	0.0575833	0	0.0160159	0	0	0.110055	0.0631762	0.03009	0.017751	0.0173902	0.0457265	0	0.0664747	0.0495081	0.0558262	0.047032	0.0284401	0.0571684	0.0321624	0.0157398	0.0176164	0.0566747	0.0366697	0.228853	0.0245851	0.0448146	0.0581737	0.042186	0.0233611	0.0402253	0.0316703	0.0358036	0.0364907	0	0.0427109	0	0.0348898	0.00903579	0	0.0897167	0.0611418	0	0.0481387	0.0535372	0	0	0.00332457	0	0.0609916	0.0437915	0	0.0341571	0	0.0855194	0.0400253	0.0224505	0	0.0321583	0.0461184	0.0281187	0.0237845	0.172298	0.0293209	0.046532	0.0353434	0.0266241	0.0269457	0.0591767	0.0588308	0.0511202	0.0285809	0.0639449	0.0505771	0.0437065	0.0734029	0.0471836	0.0698295	0.0326967	0.0347867	0.0266548	0.158286	0.0160312	0.0415136	0.0546345	0.0431199	0	0	0.0828525	0	0.0147798	0.000765718	0.0186456	0.0425866	0.176613	0.00994909	0.0458051	0	0.0398741	0	0.0046408	0	0.0206866	0	0.0518883	0	0.0138219	0.0308069	0.101024	0	0.0299233	0.00381068	0	0.108709	0.00150839	0.0169799	0.0566742	0.0360714	0.0545848	0	0.012382	0.014975	0.0377444	0.0408921	0.0642382	0.0650999	0	0	0	0.0685554	0	0.0595488	0	0.0116924	0.00818468	0	0.0433955	0.0402954	0.0919902	0.0512193	0	0	0.0420101	0	0.019444	0.35377	0	0.102017	0.0662749	0	0.197085	0	0	0.00728693	0.232459	0	0.0589148	0.0317856	0.0106741	0	0.0458261	0	0	0.0699108	0.0189354	0	0.0320042	0	0	0	0	0.059937	0.018143	0	0.129696	0	0	0	0.0701994	0	0.236097	0	0	0.0687631	0	0	0	0.101622	0.0531914	0	0
TTGGTCATCAACTGGG-1_1	0.0466197	0	0.0426405	0.0434086	0	0.0508569	0.0424974	0	0.0446763	0.0477983	0.0411796	0.0195544	0	0.0437276	0.0402009	0.0229466	0.132424	0.0667457	0.0457809	0.0453468	0.317025	0.0548927	0.0381218	0.0425615	0.0357817	0	0.0663106	0.0228639	0.0582638	0	0.0284707	0.0345217	0	0.0371847	0.0430838	0.0187371	0.104932	0.043975	0.0546654	0.00355414	0.0761277	0	0	0	0.0595647	0.0337418	0.0671563	0.0348496	0.0463199	0	0.0674016	0.059141	0.0122208	0.030142	0.0537775	0	0.0344963	0	0.0207649	0.0440772	0.0306786	0.0580664	0.029524	0.0266051	0.0420771	0.00772885	0.0461739	0.028155	0.0498319	0	0.0571422	0.0166142	0.0914185	0.0422357	0.0557735	0.0350703	0.0379343	0.0805435	0	0.057315	0.0584936	0.0275963	0.00723052	0	0.0270713	0.0164893	0.0707445	0.0454343	0.00495635	0.0268326	0.0370023	0.032805	0.0394182	0.0646295	0.0497946	0	0.0797975	0.0340998	0.0349995	0.0247824	0.0558695	0.00320318	0	0.000665421	0	0.0424391	0.00979566	0.0246848	0.0493679	0	0.0336076	0	0.0538802	0	0.0640084	0.0401425	0.0463254	0.100914	0	0	0.08326	0.00358799	0.0771782	0.0350999	0.044948	0.0636805	0	0.0617209	0.00608145	0.0146642	0.110598	0	0	0	0	0.0218661	0	0.0477825	0.0193228	0.0331007	0.0403797	0	0.0546814	0	0.055031	0.039322	0.0305282	0.0126747	0	0.0247639	0.0192464	0	0.0516305	0.0379115	0.164075	0.090766	0.0292855	0	0.0471054	0.025441	0	0.0602308	0.124869	0.0661508	0.0213258	0.042563	0.0826338	0.0120177	0	0	0.0412937	0	0.0170611	0	0	0.0794214	0.0358167	0.0582738	0	0	0.0650492	0.0622841	0.0556443	0.0443084	0.0498559	0.0511793	0.0475726	0.067789	0.0274322	0	0.0227352	0.0405462	0.0545426	0.0706706	0.0751212	0	0	0.0561674	0	0.0377869	0.0455348	0.0230746	0.0823715	0	0.0167649	0.0819991	0.0872897	0	0.0613765	0.0451275	0.00690274	0	0.0125918	0.254497	0.0545271	0.0484301	0.075541	0.0134868	0.0146947	0.0331521	0.0249293	0.0207568	0.0573304	0.0640674	0.012825	0.274781	0	0.0497077	0.0526464	0.0284103	0.0245687	0.0696747	0	0	0	0.0434717	0.035382	0	0.0336849	0.0150502	0	0	0.10015	0	0.0314795	0.0510207	0.0362986	0.0150917	0.0351398	0.0453571	0.0210202	0	0	0.0347712	0.0361104	0.172298	0.0432404	0.0312257	0.142542	0.0133732	0.004999	0.0147451	0.0381346	0.00800418	0.0666956	0.0561999	0.0363747	0.0458007	0.0394708	0	0.0260637	0.0205929	0	0.0642416	0	0.0407552	0.00645518	0.051322	0.00201046	0.0355028	0.0546556	0.0150795	0.0364565	0.0344844	0.0100851	0.0134444	0.02419	0	0.00427799	0.115875	0.0367261	0.03676	0.00201634	0	0.0202173	0.0365026	0	0	0	0.059048	0.0758483	0.00915768	0.0309299	0.025279	0	0.0265948	0.0355019	0.0183514	0.0339173	0.0473923	0.0770499	0.0399798	0	0.0455625	0	0	0.0917227	0.0586719	0.059768	0.0215985	0.0175939	0.0494039	0	0.0471861	0.0501803	0.0587869	0.0505636	0.0269446	0.0488738	0.0197705	0.0194339	0.0635443	0.0392629	0.00741292	0.250313	0.0180823	0.068774	0.0549684	0.0383116	0.0409234	0.0360869	0.0290811	0.0373546	0.0324909	0.0305801	0.0331729	0	0.0329786	0	0.069213	0.202556	0.0552964	0	0.0752511	0.0558436	0.158185	0.104232	0.0114802	0	0.0291186	0	0.104407	0.0519955	0	0.124764	0.0385601	0.0332853	0	0.0422941	0.0331636	0.0331524	0	0	0.064593	0.0472934	0.0477606	0.0361002	0.0336489	0.0589788	0.064615	0.0529937	0.0519186	0.0687547	0.0505352	0.0482618	0.0563573	0.058999	0.0552812	0.0946065	0.0246457	0.0567281	0.230043	0.0311006	0.0106243	0.0314795	0.0224892	0	0	0.073894	0.00571878	0.0136858	0.0113723	0.00793715	0.0476454	0.117247	0	0.0426003	0.0241943	0	0	0	0	0	0	0.05204	0	0.0305316	0.0301264	0.0595759	0.0264237	0.033467	0.0183355	0	0.0635467	0.00839454	0.0241025	0.0535032	0.0426185	0.0570663	0	0.0216159	0.0168247	0.0398921	0.0448879	0.0647899	0.0593716	0	0	0	0	0.198059	0.0532874	0	0	0.0193075	0	0.0388603	0.0480778	0.0524076	0.0466828	0	0	0.051375	0	0.00243998	0.188278	0	0.058412	0.0329486	0	0.204174	0	0.0605107	0.0516498	0.0350472	0	0.0455366	0.00896292	0	0	0.0519027	0	0	0.0152807	0	0	0.116081	0	0	0	0	0.0125079	0.026216	0.0311298	0.0426023	0	0	0.0900665	0.0295908	0	0.408709	0	0	0.023085	0	0	0	0	0.0523923	0	0
TTGGTCATCCAAACGG-1_1	0	0	0.034389	0.0213177	0	0.0374472	0.0165268	0	0.0541108	0.0527582	0.0289711	0.0295514	0.0181209	0.0446748	0.0600175	0.0221416	0.128736	0.0722289	0.0209628	0.0394153	0.472455	0.0549659	0.0389075	0.0399991	0	0.00745016	0.0627697	0.0263088	0.0494804	0	0.0207909	0.045491	0	0.0307784	0.0427895	0.0270831	0	0.0370563	0.0745823	0	0.0839853	0.0372508	0	0.0703043	0.050575	0.0309397	0.0591355	0.0389855	0.108455	0.0616849	0.070058	0.0549605	0.0263389	0.0277915	0.0875131	0	0.0835192	0	0.0220876	0.0486817	0.0400262	0.0603178	0.0466526	0.0357743	0.0406748	0.0277562	0.0580596	0.0644655	0.0481464	0	0.0663123	0	0.0973948	0.0424487	0.056118	0.0447292	0.0369281	0.0865519	0	0.100819	0.0598529	0.0473478	0.0119461	0	0.0392967	0.0216609	0.0732288	0.0365194	0	0.0449208	0.0574916	0.0427666	0.0427036	0.0520933	0.0575266	0.0178384	0.0848613	0.0358315	0.0485584	0.0144127	0.0660487	0.00129094	0.0042447	0.00115169	0	0.0383001	0.0014375	0.0172191	0.0804977	0.075793	0.0571829	0	0.0543912	0.163544	0.188353	0.0522463	0.0785045	0.112185	0	0.00577125	0.077953	0.00403931	0.0678385	0.0462744	0.0509858	0.0748951	0.00640084	0.083043	0	0.0105719	0.0810073	0.0197731	0.0473359	0.0443212	0	0.0145845	0	0.0421425	0.0608093	0.0416809	0.0505335	0	0.0434371	0.0349773	0.0568439	0.0452055	0.0567471	0.00959574	0	0.012298	0.0241476	0.0204617	0.0457523	0.0393801	0.157366	0.0069255	0.0733569	0	0.0365058	0.00316775	0.0137859	0	0	0.0590679	0.0354608	0	0	0.0181552	0.00666626	0	0	0.134531	0.0127861	0	0.00401846	0.0765819	0.0486184	0.0681323	0	0	0.0568036	0.0492269	0.0422731	0.0438913	0.0429887	0.0402643	0.0419251	0.0579405	0.0210863	0	0.0234348	0.0297245	0.0548166	0.0674506	0.0834253	0	0	0.0451076	0.0148448	0.0531845	0.0292774	0.0355521	0	0.0137243	0.0300966	0.103304	0.102244	0.00814652	0.0642922	0.0395312	0.0119787	0.0679808	0	0.27732	0.0150652	0	0.0729424	0.0333776	0.00999189	0.0448345	0.0264237	0.0352833	0.0526243	0.0644602	0.0195173	0.232879	0	0.0946785	0.0340521	0.0104932	0.0316732	0.124921	0	0	0	0.0746265	0.0297815	0	0.0305014	0.0265927	0.0233215	0	0.0819218	0.0179054	0.0181982	0.0386214	0.0930784	0.0385676	0.0382678	0.0601677	0	0	0.013355	0.0365978	0.0817254	0.29297	0.0597114	1.69245e-05	0.0921191	0.0258088	0.0139948	0.000459077	0.0404679	0.0126312	0.0716856	0.0521972	0.0341585	0.0525796	0.0403332	0	0	0	0	0.0332284	0	0.0397966	0.0165642	0.0401992	0.00275556	0.0379125	0.050094	0.0250068	0.0435548	0.0107794	0.0521861	0	0.0346368	0.0394244	0.0197756	0.0475941	0.0306051	0.0271356	0.00281876	0	0.0330952	0.0393184	0	0	0	0.0813698	0.0668011	0	0.0527907	0.0123056	0	0	0	0.0391046	0.0181564	0.0492401	0.117823	0.051581	0	0.0260673	0	0	0.0611691	0.0610983	0.0640084	0.0187711	0.0149655	0.0413246	0.0306634	0.0417072	0.0461336	0.0470147	0.0427719	0.0229403	0.0447376	0.0198871	0.0179031	0.0347284	0.0553717	0.0402803	0.276241	0.0301901	0.0809724	0.0571967	0.0465563	0.0355664	0.0434531	0.0106295	0.033909	0.0433033	0	0.0355408	0	0.023797	0	0.0374397	0.105307	0.0603659	0	0.0337581	0.0554796	0	0	0.00588034	0	0.0413169	0.059951	0	0.0658176	0.0100549	0.185519	0.042124	0.0445838	0	0.0346767	0.0467807	0.00457746	0.0292643	0.0264428	0.05389	0.0416739	0.0386525	0.0300298	0.0417507	0.059626	0.0711963	0.0471945	0.032159	0.0589015	0.00965373	0.055836	0.0702122	0.0528752	0.0648325	0	0.0392807	0.0282234	0.191662	0.0143698	0	0.0464498	0.0364327	0	0	0.0845542	0	0.00314795	0.0413772	0.0207308	0.0423483	0.155062	0.0101434	0.0353744	0.0314196	0	0.00758959	0.0074534	0	0.0268825	0	0.0537495	0	0.0202898	0.0275323	0.068857	0.00941206	0.0254193	0	0	0.0603148	0.0403987	0.0420363	0.0565621	0.0430489	0.0539172	0	0.00344176	0.0227293	0.0359128	0.0484354	0.0634459	0.0664103	0.00249665	0	0.0423475	0.0627259	0.210913	0.0694759	0	0.0543397	0	0	0.021929	0.0474737	0.123003	0.0541622	0	0	0.044942	0	0.00974728	0.239394	0	0.102017	0.0677859	0	0.228973	0	0.043605	0.0315961	0.177824	0	0.0557829	0.0247901	0.00824981	0	0.0625797	0	0	0	0.0143566	0	0.0194124	0	0.037054	0	0.0153463	0.0378594	0.0257844	0	0.0620497	0	0.018844	0	0.164533	0.0336736	0.161595	0	0	0.0412185	0	0	0	0	0.0534427	0	0
TTGGTTAGTAGCCATT-1_1	0.106281	0	0.000238481	0.0313691	0	0.0298652	0.00813221	0	0.0457216	0.0507889	0.039365	0.0298923	0	0.0495221	0.0610153	0.0334551	0.157098	0.0838219	0.0381881	0.0444358	0.231637	0.0574182	0.0543888	0.0391301	0.0255509	0.000629591	0.0638585	0.0302771	0.0435547	0	0.022548	0.0479159	0	0.0424307	0.0477102	0.0191938	0	0.0418888	0.0680846	0	0.0833794	0.0457328	0	0	0.0434985	0.0285022	0.0389829	0.037213	0.157473	0.0658822	0.0801756	0.0559489	0.0110761	0.0362896	0.0649003	0	0.0579092	0.0447171	0.0278478	0.0455203	0.0310274	0.0589605	0.0213988	0.026138	0.0406097	0.0209187	0.0536562	0.0471985	0.0478458	0	0.0410146	0.0101434	0.0999595	0.0357031	0.0547462	0.0252895	0.0340665	0.0836848	0	0.0385227	0.0597979	0.0294737	0.0119078	0	0.0324955	0.00367261	0.0720196	0.0523801	0.010482	0.0142407	0.101121	0.0208483	0.0362244	0.052484	0.05259	0.0764503	0.0880903	0.0375186	0.0517552	0.0279427	0.0689656	0.00547095	0.00320724	0	0.00880939	0.0127084	0.00218962	0.0208143	0.0503673	0.0397934	0.0263212	0	0.0636434	0	0	0.026599	0.0859275	0.118933	0.0212312	0.0172829	0.100916	0.0037798	0.0795547	0.0382415	0.0478132	0.07789	0.0142421	0.112151	0	0.0334208	0	0.0190189	0.0549143	0	0	0.0239541	0.061719	0.0472887	0.00586082	0.0520945	0.0287437	0	0.0446179	0.0346775	0.0530055	0.0322287	0.0966072	0.00610261	0	0.00193075	0.0232842	0	0.0849082	0.045153	0.184044	0.0685729	0	0	0.0364533	0.0333802	0.0131346	0.00860441	0	0.0136411	0.0474353	0	0	0.00966164	0.0390099	0	0	0.0286814	0.0280012	0.0210913	0.000846983	0.0803496	0.00475691	0.069845	0	0	0.0639776	0.0696132	0.0474284	0.0649875	0.0477359	0.0473282	0.0406549	0.0512128	0	0	0	0.0293622	0.069592	0.0778053	0.0856432	0	0	0.0475866	0.0252762	0.0459989	0.00694997	0.0527984	0.125525	0.00347427	0.0297049	0.114006	0.096995	0	0.0686701	0.027975	0.0177373	0.066107	0.0186608	0.260231	0.0344776	0	0.0847324	0.0213876	0.0381068	0.0413558	0.00825675	0.0331191	0.0644539	0.0636582	0.0610703	0.164323	0.0015197	0.00602608	0.0497621	0.0133526	0.0294489	0.116474	0	0	0.0137723	0.0302304	0.033364	0	0.0374731	0	0.0228337	0	0.0805127	0.0183966	0.0924599	0.0724734	0.0457814	0.0186614	0.0360338	0.0422997	0	0.0420893	0	0.032788	0.0586751	0.468206	0.0657129	0.0219511	0.281549	0.0225938	0	0.0226259	0.0503447	0.0114207	0.0656801	0.0522969	0.03469	0.0437418	0.0535513	0.00994091	0.0124226	0	0	0.0202674	0	0.0507392	0.00840391	0.0452212	0	0.0217668	0.0566513	0.0300058	0.0328862	0.127158	0.00648245	0	0.0121275	0	0.0120268	0.100285	0.0328786	0.0360886	0	0	0.0137902	0.0432828	0	0.166492	0	0.079462	0.0943064	0.0351522	0.0366512	0.0325766	0	0	0	0	0.0341293	0.0581622	0	0.0616435	0	0	0	0	0.149991	0.0590785	0.0301475	0.0162644	0.0105441	0.0522708	0.0314795	0.0488992	0.0494886	0.0492475	0.0444675	0.0375101	0.0599111	0.0233348	0.0346778	0.0195738	0.027755	0.0426835	0.276512	0.0446293	0.0474379	0.0640834	0.0243995	0.0297123	0.0413229	0.0423543	0.0370275	0.0306673	0.0273572	0.0344335	0	0.0234598	0.0520578	0.0389507	0.193262	0.0588283	0	0.0524009	0.0511317	0	0	0.0111061	0	0.0975866	0	0	0.0626334	0	0.096957	0.0325383	0.0872398	0	0.0195599	0.0424475	0.0386271	0	0	0.0342977	0.0451353	0.0380018	0.031949	0.0354067	0.058781	0.0612985	0.0510394	0.0333991	0.0649043	0.0236306	0.0494449	0.0726365	0.0522417	0.0578407	0.0444491	0.0297644	0.0486689	0.188756	0	0.0573846	0.0183281	0.0318619	0	0.0634837	0.0801294	0.03468	0.00975642	0	0.0219684	0.0439493	0.164342	0	0.0417654	0.00248838	0	0	0.00487879	0	0	0	0.0485043	0.0514166	0.0409058	0.0298013	0.0702681	0.00693186	0.0311683	0.0317833	0	0.0637985	0	0.0153264	0.0548834	0.0309594	0.0558444	0	0.0140189	0.0582105	0.0377411	0.0305101	0.0652507	0.0553462	0.00720049	0	0.00232349	0.0374257	0	0.0585823	0	0	0.0176285	0	0.0418838	0.0445642	0.0401073	0.0509669	0	0	0.0393255	0	0.00562586	0.141208	0	0.105048	0.0287933	0	0.204582	0	0.0408068	0.0106098	0.131375	0.00209864	0.0576561	0	0.0637551	0	0.0312602	0	0	0	0.0391586	0	0.014297	0	0	0	0	0.00176285	0.0325119	0	0.0896817	0	0.00756383	0	0.0652676	0.0825145	0.166055	0	0	0.0541055	0	0	0	0.0377754	0.052156	0	0
TTGGTTAGTCGAATCT-1_1	0	0	0	0.00276136	0	0.0231065	0.00475941	0	0.0718314	0.054617	0.0304836	0.0164141	0.0301477	0.0590215	0.0265598	0.0158543	0.0357668	0.122189	0.0565806	0.0324187	0.310992	0.0633217	0.0293189	0.0324769	0	0.0156558	0.0845579	0.0146878	0.0214817	0	0.0531244	0.0193551	0	0.0268949	0.0362748	0.00393494	0	0.0167248	0.0245581	0.00697289	0.0425541	0	0	0	0.0723421	0.0202549	0.0385517	0.032907	0.00389747	0.0394993	0.0562133	0.0825852	0.00983603	0.032319	0.0420252	0	0.0266264	0.0759545	0.0377111	0.0742666	0.0402913	0.0868531	0.0278658	0.0764532	0.0899339	0	0.0615861	0.0621799	0.071629	0	0.0917697	0	0.0778619	0.0276846	0.0516435	0.0392548	0.0455257	0.061543	0	0.0462071	0.0327736	0.0368261	0.00626617	0	0.019132	0	0.0827619	0.0300926	0	0.0117091	0.0705804	0.0236235	0.0443972	0.064342	0.0903554	0.0778744	0.0922483	0.0300142	0.0430964	0.0166842	0.0420816	0.00147043	0.00525845	0.00647506	0	0.0299056	0.00868568	0.000189221	0	0	0.016034	0	0.0082303	0.00509669	0.300367	0.0486103	0.0108818	0.0872543	0.00835957	0	0.0325636	0.00736779	0.059191	0.0610099	0.0581299	0.0160677	0.00217495	0.0566002	0	0.0103095	0	0	0	0	0.0165005	0.0157186	0	0.046224	0.0302767	0.0179651	0.0379728	0	0.0444455	0.00786988	0.0670223	0.0552771	0.0543827	0.011363	0	0.00998951	0.0232444	0.0401656	0.105925	0.0519139	0.211803	0	0.0336259	0.0732424	0.032283	0	0	0	0	0	0.0174989	0	0	0	0	0.0195873	0	0.0552204	0	0	0	0.104106	0.0251137	0.196088	0	0	0.0436333	0.0359394	0.0282974	0.101744	0.0471905	0.0416968	0.0430781	0.0375746	0	0	0.109246	0.0271833	0.0421398	0.063334	0.0959238	0	0	0.0398688	0	0.0081094	0.00925564	0.0110438	0	0	0.0284428	0.0545947	0.0632467	0	0.0333373	0.0245115	0.000113781	0	0.000879158	0.095338	0.0333158	0	0.18617	0.023409	0.0198181	0.032195	0.0192799	0	0.0445812	0.089736	0.0408301	0.324169	0	0.00191875	0.0355691	0.03851	0.0223157	0	0	0	0.0414918	0	0.0218789	0	0.0335248	0	0.00379824	0	0.0848449	0.0131053	0	0.0451451	0	0.0296792	0.113345	0.0602822	0	0	0	0.0427129	0.0850121	0.187828	0.0371914	0.0048404	0.0983045	0	0	0.0156195	0.0309852	0.00598792	0.071275	0.0656038	0.0366348	0.0704959	0.0500984	0	0.0283654	0	0.0206826	0.0319653	0	0.0426346	0.00104932	0.0393036	0	0.0241079	0.0305332	0.00909016	0.0338446	0	0.0125219	0	0.00862669	0	0	0.0688053	0.00559636	0.0062	0.0157398	0	0.0131224	0.0279001	0	0	0	0	0.0471119	0	0.0245341	0.0162167	0	0.0364367	0	0.0149936	0.00954985	0.054282	0	0.0810559	0	0	0	0	0.0901796	0.0973805	0.0236168	0	0.00767123	0.0520579	0.0319459	0.0364555	0.0437858	0.0479916	0.0460101	0.0188636	0.0510502	0.0224188	0.00863531	0.0105335	0.0273284	0.0184138	0.428426	0.0485938	0	0.0522326	0.0343046	0.00430773	0.0307982	0.0071817	0.0333301	0.0492595	0	0.0448312	0	0.0344026	0.0370759	0	0.0855194	0.0767682	0	0.061595	0.0688746	0	0	0.000976593	0	0	0	0	0.0281869	0	0	0.00297779	0.0391664	0	0.0288792	0.065591	0.0215186	0	0.0996852	0.0269525	0.0460216	0.0286244	0.0256254	0.0332656	0.0687754	0.0834662	0.0485072	0.0223436	0.0709356	0.104302	0.0617692	0.0275586	0.0595723	0.0929499	0	0.0571914	0.0258543	0.514933	0.0209864	0	0	0.0378733	0	0	0.10942	0	0.0132393	0	0.00100896	0.0334878	0.0303512	0	0.030142	0	0	0	0.000800511	0	0.0386249	0	0.0829572	0	0.0193198	0.0222038	0.07774	0	0.0358502	0	0	0	0	0.0282998	0.0686774	0.0166994	0.0452453	0	0.0372298	0.0379177	0.0381238	0.0317297	0.0798667	0.047549	0	0	0	0.0486184	0	0.0365397	0	0.0761505	0	0	0.0128052	0.0154059	0	0.012363	0	0	0.0501782	0	0	0	0	0	0.0161175	0	0.0420194	0	0	0	0	0	0.0346597	0.00367261	0	0	0.0274601	0	0	0	0	0	0	0	0.0539087	0	0	0.0181322	0.00796297	0	0.0505771	0	0	0	0.0208814	0	0.200682	0	0	0.107817	0	0	0.0789987	0	0.0549134	0	0
TTGGTTAGTGGTTACT-1_1	0	0	0	0.0519689	0	0.0533323	0.0228601	0.13893	0.0414133	0.0320267	0.0853048	0.0532349	0.00189684	0.0642656	0.048303	0.101991	0.0860441	0.0411253	0.0748081	0.0622535	0.187041	0.0665975	0.166531	0.0305493	0	0	0.0687137	0.0494292	0.0340389	0	0.0213843	0.0342307	0	0.0740635	0.0871226	0.0774261	0.0818468	0.0492537	0.0583078	0.0215956	0.0537499	0	0	0	0.0348768	0.0488505	0.0613204	0.0436696	0.142482	0.126593	0.053387	0.0456732	0.0212089	0.0481259	0	0	0	0	0.0227818	0.0440287	0.0312535	0.0491966	0.0279163	0.0245855	0.0375711	0.0112379	0.0761878	0.109088	0.0711151	0	0.121584	0	0.0622671	0.0345091	0.0745415	0.0426562	0.0524777	0.0544624	0	0.0272452	0.0628092	0.0572342	0.0233781	0	0.0455315	0.0408484	0.0518936	0.0873213	0.0116095	0.0361598	0.200309	0.0171066	0.041331	0.0616274	0.0472916	0	0.0602625	0.0752907	0.0865748	0.0334732	0.0643013	0.00432153	0.00483161	0.0402068	0	0	0.00780013	0	0.0360266	0	0.0346373	0	0.0407409	0	0	0.0785036	0.0781159	0.0510269	0.0274572	0	0.0612228	0.00781911	0.0409978	0.0350356	0.0246372	0.0196966	0.0165124	0.0477859	0.00317859	0	0	0	0.166317	0.0386749	0	0.0571613	0	0.038709	0.0157142	0.0533295	0.0257135	0	0.0404967	0.0299056	0.0455845	0.0312446	0.194194	0	0.0615818	0	0.0454926	0	0.0354731	0.047023	0.0953607	0.0473767	0	0	0.0505187	0.0135421	0	0	0	0.0563134	0.064996	0	0	0.0166505	0.010987	0.0288213	0	0	0	0	0.000447019	0.0667017	0.0113326	0.0393127	0	0.139349	0.0764434	0.0645417	0.0401478	0.0242529	0.0813373	0.0704828	0.0717874	0.047858	0.0109429	0	0.000466364	0.0648635	0.078792	0.072538	0.0620364	0	0.0561385	0.0368494	0	0.050584	0.0325194	0.022659	0.0247901	0.00265529	0.0352996	0.110634	0.0813403	0	0.113516	0.0340788	0.0346717	0	0.000794078	0.0344776	0.0423475	0.128178	0.0201103	0.0351213	0.102769	0.0798626	0.0340339	0	0.0622694	0.0527585	0	0.205107	0.0243152	0.0125618	0.0875837	0.00440714	0.0905449	0.00781742	0	0	0.00310423	0.0166392	0.0705382	0	0.0525904	0	0.00935519	0.0802728	0.087768	0.0140877	0	0.0758302	0	0.00413555	0.0314965	0.0367751	0	0	0	0.0352881	0.0460052	0.0734523	0.213795	0.0578648	0.461589	0.023219	0.0250068	0.0156523	0.0893197	0.0471369	0.0849391	0.0638939	0.0441714	0.039462	0.047098	0	0.0351014	0	0	0.0392328	0	0.135499	0.0170889	0.027637	0.00252189	0.0263911	0.0552654	0.0496716	0.0256417	0	0.0210213	0.0927335	0.00385369	0	0.0598918	0.0680558	0.00877929	0.0151643	0.0132091	0	0.040989	0.0461607	0	0	0	0.0886197	0.0870769	0	0.0490931	2.38481e-05	0	0.0342295	0.0320042	0	0.074279	0.144397	0.0571129	0.0510955	0	0.0289943	0	0	0.152583	0.0477311	0.0958808	0	0.0109211	0.0808534	0.0464809	0.0686295	0.0808623	0.0545558	0.0649471	0.0954759	0.033778	0.0409401	0.0142269	0.0318226	0.041131	0.0250934	0.129743	0.0242045	0.0361577	0.0733445	0.046268	0.0434086	0.0664414	0.0280727	0.0448671	0.0190347	0.000674562	0.0362167	0	0.0504422	0.0592865	0.0145226	0.0660696	0.0483526	0	0.0532754	0.0514662	0.23426	0.0184214	0.0247681	0	0	0	0	0.0311539	0.00551224	0	0.0181693	0.0384099	0	0.039415	0.0381023	0.0226592	0.00979363	0	0.0162644	0.070999	0.0588172	0.118099	0.028893	0.0714443	0.0623412	0.0659508	0.035727	0.0747555	0.0789087	0.0534858	0.0343578	0.0532602	0.0537987	0	0.0331898	0.0469272	0.375615	0.0946718	0.0511542	0	0.0509631	0	0	0.0763388	0	0.0286665	0.0077139	0.0038475	0.0653781	0.0246251	0.00816136	0.0995177	0.0157098	0	0	0.0303545	0	0	0	0.0420539	0	0.0813265	0.0551811	0.126877	0	0.0418616	0	0	0.0122141	0.0368573	0.00864892	0.0460443	0.0164752	0.0542027	0	0	0.055685	0.0558777	0.0310695	0.062984	0.0473978	0.0242067	0	0.00974367	0	0	0.0572776	0	0	0	0	0.0214843	0.0172502	0.0531071	0.0469668	0.0143286	0	0.0365391	0	0.036271	0	0	0	0.0429381	0	0.0261397	0	0	0	0.0176985	0.0276903	0.0482955	0.0235222	0.0477621	0	0.0719227	0	0	0	0.00946771	0	0	0	0	0	0.117655	0.0282057	0.0308703	0	0.10731	0	0.0112802	0	0	0	0.208814	0	0	0.0878148	0.0194124	0	0.0202368	0	0.0768629	0	0.100909
TTGGTTAGTGTTAGTC-1_1	0	0	0.00262329	0.00916773	0.00411656	0.0430812	0.0360516	0	0.0584901	0.0526345	0.0396798	0.0307484	0	0.0557418	0.0675864	0.0265696	0.127717	0.0801258	0.0709645	0.0466992	0.400446	0.0617281	0.0271996	0.0420054	0	0.0166212	0.072764	0.0259085	0.0421858	0	0.030682	0.038569	0	0.0365879	0.0471756	0.0231384	0	0.0401739	0.0542316	0	0.0754251	0	0	0	0.0471451	0.031746	0.0416277	0.0356674	0.0609354	0	0.0685405	0.0539564	0.0223643	0.0303659	0.0203043	0	0.0710585	0.0127532	0.0172779	0.0470588	0.0366298	0.0669681	0.0301553	0.0319315	0.0406995	0.00628462	0.0624462	0.0403208	0.0452235	0	0.078927	0	0.0973762	0.0339753	0.0672456	0.029843	0.0390699	0.0843418	0	0.0816295	0.0719512	0.0496463	0.00733248	0	0.025414	0.00963124	0.0761851	0.0412061	0	0.0259165	0.094052	0.0373681	0.0440391	0.0570524	0.0569844	0.0367261	0.0895215	0.0376515	0.0434151	0.0164187	0.0596257	0.000824957	0.00496203	0.0383129	0.0139584	0.0210447	0.00642328	0.00516058	0.0458702	0.0964565	0.0267429	0	0.0641453	0.0529156	0	0.0593719	0.0335782	0.108976	0	0	0.0813697	0.00979928	0.0589206	0.0458036	0.0428247	0.0668066	0.00338644	0.0421406	0	0.014979	0	0	0.0431969	0.0612602	0	0.017743	0	0.0540707	0.0375707	0.0459813	0.0393131	0	0.0428964	0.0518163	0.0587636	0.0527361	0.0933473	0.0134616	0	0	0.0499555	0	0.0690614	0.0552648	0.191008	0.00724029	0.0291901	0	0.0458372	0.0269061	0	0	0	0.0277195	0.0780199	0	0	0.0143341	0	0	0	0.0606856	0	0	0.000621121	0.0914106	0.0564533	0.0704957	0	0	0.0615973	0.0602027	0.0350761	0.0424118	0.0473383	0.0480155	0.0461287	0.0533522	0.0163893	0	0	0.0297767	0.071444	0.0694621	0.0821069	0	0	0.0494071	0	0.0416191	0.0232215	0.029516	0.103358	0	0.0301498	0.102125	0.0948676	0	0.0366401	0.0270491	0.0033123	0	0.00354499	0.258357	0.0257458	0	0.0620137	0.0292575	0.021322	0.0390823	0.0177536	0	0.052849	0.0692046	0.00592282	0.310878	0	0.0320791	0.0433472	0.0412382	0.0304616	0.20063	0	0	0	0.0251586	0.0335307	0	0.0506518	0.0217958	0.0131682	0	0.0919203	0.0133062	0.00941388	0.0589977	0.0642804	0.0165628	0.0427574	0.0557986	0	0	0	0.0351765	0.0254698	0.105561	0.0577457	0.0337982	0.0968134	0.00962247	0.00776967	0.0229757	0.0434832	0.0051105	0.0697704	0.0585755	0.0378805	0.0500362	0.0593061	0	0.0295163	0	0	0.076814	0	0.0462652	0.00824464	0.0387361	0.0054494	0.0319436	0.0431685	0.046677	0.0360049	0.0149289	0.0255684	0	0.0136318	0	0.0521161	0.0391246	0.0298356	0.0125241	0	0	0.0245517	0.041743	0	0	0	0.03644	0.0694533	0	0.0172638	0.0132834	0	0	0	0	0.0220251	0.0600129	0.0329786	0.0474503	0	0.0103275	0	0	0.0780816	0.0668332	0.0569459	0	0.0230442	0.0491365	0	0.046941	0.0515225	0.0522371	0.0523573	0.0403565	0.0378199	0.0286231	0.0214391	0.0279078	0.0356192	0.0239087	0.228345	0.0247403	0.0259269	0.061278	0.0410272	0.0463909	0.0419874	0.0441531	0.0314575	0.0347523	0	0.0457589	0	0.0195623	0	0.0336201	0.0990106	0.0668665	0	0.0554739	0.0578641	0.0716159	0.0064125	0.00239993	0	0.0341028	0.0388947	0	0	0	0.0433368	0.0408667	0.0432417	0	0.0135952	0.0448334	0.028286	0	0	0.0342078	0.049082	0.0454971	0.0400214	0.0372168	0.066087	0.0718998	0.0527099	0.037014	0.0724862	0.0921721	0.0603528	0.0700872	0.0599248	0.0638102	0.0130115	0.0373509	0.0377646	0.334006	0.00483852	0.0267576	0.0794683	0.0333914	0	0	0.0947654	0	0.0300507	0.0201639	0.011529	0.0480843	0.127317	0	0.0475658	0	0	0	0.0168648	0	0.0194124	0	0.0539255	0	0.028455	0.0302755	0.0958859	0	0.0208218	0.0139725	0	0.0494858	0	0.051353	0.0609934	0.0385557	0.0570001	0	0	0.0326711	0.0438468	0.0273101	0.0692719	0.0601135	0	0	0	0.0486184	0	0.0694345	0.0204617	0.0391995	0	0	0.0279581	0.0315908	0.0510085	0.0421621	0.00864783	0	0.0463653	0	0.0224402	0.222306	0	0.0806809	0.0320672	0	0.18454	0	0.0266993	0	0.144806	0	0.0447933	0	0.0172957	0	0.0439172	0	0	0	0.0228942	0	0	0	0.0255771	0	0.0257083	0.0764323	0.0123972	0	0.13781	0	0.0285065	0	0	0	0.341291	0	0	0.0624016	0	0	0	0.0286545	0.0560738	0	0.0559636
TTGTACGTCCCAGACT-1_1	0.122171	0	0	0.0770973	0	0.0282616	0.0282192	0.0100735	0.0361975	0.0336419	0.0846663	0.0182286	0.0307934	0.0658059	0.0414825	0.0762806	0.0644281	0.0366269	0.0537392	0.0520145	0	0.0526676	0.106317	0.0230171	0.0735047	0.0178174	0.059432	0.0489045	0.0400072	0	0.0165831	0.0282699	0	0.0773901	0.0819788	0.052053	0	0.0556799	0.0277565	0.0176015	0.0437661	0	0	0.00577125	0.0299093	0.0399933	0.09142	0.0294991	0.0330535	0.21541	0.042218	0.0257382	0.0392381	0.055001	0.00115425	0	0.0213799	0.00895956	0.0253457	0.0259855	0.0320084	0.0469742	0.0331489	0.0243166	0.0327724	0.0329125	0.0594718	0.0933789	0.0592913	0	0.011839	0	0.0489063	0.0311008	0.0450177	0.0441259	0.0530621	0.0503888	0	0.0367738	0.0546339	0.0626664	0.0100811	0.0397991	0.0368705	0.00577125	0.0423994	0.084615	0.0200598	0.0227852	0.0430773	0.0171205	0.0531559	0.0662457	0.0358182	0.0237596	0.0497018	0.0859592	0.0750357	0.031566	0.0563197	0.00239548	0.00889845	0.00263609	0.0166427	0	0.00652033	0.0263534	0	0	0.0188093	0	0.0226744	0	0.0149528	0.0329437	0.0280595	0.0463934	0	0.0427751	0.0478474	0.0192883	0.0327496	0.0265399	0.0280982	0.0223417	0.00205094	0	0.00632654	0.0139297	0	0	0.0758424	0	0.0595488	0.0268371	0	0.0315104	0.0235201	0.0747433	0.0362032	0	0.0345486	0.0335782	0.0327916	0.0335129	0.11008	0.00194676	0.00524659	0.0370619	0.00559193	0	0.0477134	0.0544162	0.0781265	0.0676285	0	0.0455404	0.0385504	0.0230652	0.014003	0	0	0	0.0668786	0.0232162	0	0	0.0116659	0	0	0.052291	0.00786988	0	0.00390553	0.0475057	0.0349073	0.0353866	0	0	0.0679274	0.0655622	0.0129074	0.0220488	0.0817376	0.0858351	0.0736928	0.050793	0.0264828	0	0	0.074313	0.0853674	0.0623801	0.0477355	0	0	0.0416868	0.0155546	0.031183	0.0243837	0.0314691	0.105194	0.0111074	0.042171	0.0553621	0.0464439	0	0.0610411	0.0642484	0.019463	0	0	0.0383376	0.037738	0.00831383	0.0236839	0.0174063	0.168082	0.085831	0.0216223	0	0.0661377	0.0407102	0.00928063	0.128716	0.00405254	0.0610403	0.071129	0.024659	0.0538606	0.0741343	0	0	0	0.00939389	0.0988886	0	0.0562363	0.0106131	0.0077147	0	0.0573977	0.0205398	0.0144806	0.0667659	0.0221911	0.027416	0.0310533	0.0466937	0.000169245	0	0	0.0370237	0.0254958	0	0.0892585	0.00612666	0.574529	0.0237548	0.00253487	0.0505203	0.0827622	0.0341942	0.0673245	0.0621095	0.0386434	0.0286884	0.0282004	0	0.0517889	0	0	0.0319265	0	0.133398	0.0443524	0.0283848	0.000947913	0.0289854	0.0347641	0.0184751	0.0253266	0	0.0103882	0.0268888	0.00775381	0	0	0.0709039	0.0151452	0.0103973	0	0	0.0157219	0.0465922	0	0	0	0.097205	0.0686353	0.0276161	0.00117424	0	0	0.0356406	0	0.00447709	0.0862137	0.0836572	0.156198	0.0560719	0	0	0.044596	0	0.141658	0.0355694	0.0498929	0	0.0210067	0.0495881	0.0289923	0.0268814	0.067169	0.0463187	0.0621778	0.0648889	0.0180383	0.0236846	0.017745	0.0457462	0.018415	0.0186056	0	0.0182596	0.00996852	0.0468031	0.0266077	0.107362	0.0457137	0.0153855	0.0633009	0.026274	0.00134912	0.031604	0	0.066969	0.0514749	0.0429381	0.087768	0.0531741	0	0.0341178	0.0494138	0.0320042	0	0.00752184	0	0	0.0456104	0	0.0023881	0	0	0.0158627	0.0370922	0	0.0190877	0.031249	0.0196785	0	0	0.00712037	0.071548	0.0282615	0.0445316	0.0204532	0.0498783	0.0440355	0.077393	0.0661957	0.0656276	0.0998531	0.0442073	0.0292987	0.0427556	0.0393882	0	0.0284064	0.0400688	0.28267	0.0874432	0	0	0.0474238	0	0	0.0432895	0.025341	0.0166105	0.0197385	0.0209864	0.053615	0.0364441	0	0.0767635	0.00782491	0	0	0.0235934	0	0	0	0.0370021	0	0.0465624	0.0575163	0.0451026	0	0.0179451	0.0419175	0	0	0	0.0136729	0.0382085	0.0186904	0.0579396	0	0	0.101659	0.0528049	0.0363648	0.0557485	0.0327065	0.036111	0	0	0.0402239	0	0.0352143	0	0.0302803	0	0	0.0589219	0.00120831	0	0.0364737	0	0	0.025086	0	0	0	0	0	0.0379853	0	0.058517	0	0.043605	0	0	0	0.0260317	0	0	0	0.0592657	0	0.068468	0	0.0248736	0	0	0	0	0	0.011936	0.0270304	0.0405849	0	0.0717733	0	0.0295995	0	0.0737671	0	0.165005	0	0	0.0440386	0	0	0	0	0.0609187	0	0
TTGTACGTCTCAAGAA-1_1	0	0	0.0578556	0	0	0.0270832	0.0268326	0	0.0578463	0.0412101	0.0349361	0.0246647	0.0170716	0.0549277	0.037096	0.0225877	0.0300105	0.0928951	0.038589	0.0404472	0.302728	0.0600937	0.0534894	0.0329902	0.0421826	0	0.0877191	0.0271933	0.0323531	0	0.0202645	0.0665656	0	0.033399	0.0445814	0.022264	0	0.0314902	0.0446263	0.000473886	0.0536011	0.0104932	0	0	0.0511554	0.0329121	0.0725036	0.0480654	0.043097	0	0.0625805	0.0553092	0.0149766	0.0422861	0.0189402	0.015543	0.0219045	0	0.0194235	0.0574918	0.0326796	0.067445	0.033595	0.0377813	0.045719	0	0.0557104	0.029838	0.0560987	0	0.0873899	0.0358517	0.0868669	0.0354822	0.0677897	0.0301896	0.0490865	0.0720469	0	0.0662554	0.0640492	0.071011	0.00639787	0	0.0182742	0	0.0815164	0.0387333	0	0	0.152869	0.0183493	0.0510313	0.0638199	0.0622121	0.0481187	0.0918659	0.0364128	0.0416696	0.0186038	0.0526745	0.00445615	0.0029286	0	0	0.0626093	0.012889	0.00474773	0	0	0.0323523	0	0.0256125	0.00824464	0	0.0185461	0.065252	0.0934279	0.00710038	0	0.0488393	0.00425933	0.0752086	0.0441244	0.0375421	0	0.00731661	0.066107	0	0.0222455	0	0	0.0516498	0	0.0129591	0.0151674	0	0.0344886	0.0556139	0.0332186	0.0413667	0	0.0377959	0.0102683	0.0550328	0.0396522	0.0413431	0.00624068	0.0381034	0	0.0261001	0	0.0958496	0.0517723	0.256542	0.0356243	0	0	0.0521541	0.00665228	0.0254007	0	0	0.00848199	0.0565397	0	0	0.00150468	0.0370348	0	0	0.0370322	0	0	0.00590065	0.0936291	0.0583421	0.117243	0	0	0.0589004	0.0503627	0.0296774	0.072763	0.0508517	0.0507989	0.0502986	0.0553028	0.0283816	0	0.0416229	0.0331338	0.0545152	0.0746845	0.091415	0	0	0.0425787	0.0173137	0.0247274	0.00713819	0.0627201	0.0821091	0.00316715	0.0205947	0.0941416	0.0777071	0.011905	0.0567922	0.0287637	0.0134578	0	0	0.0829336	0.0224104	0	0.125196	0.0514937	0.0214367	0.0422589	0.0219615	0	0.0511908	0.0762976	0.0291477	0.502274	0	0.0640384	0.0471619	0	0.0289491	0.0148478	0	0	0	0	0.0339698	0	0.010013	0	0.00873446	0	0.0838855	0	0.0558237	0.0648028	0	0.00929984	0.044119	0.0440187	0	0	0	0.0304738	0.0823845	0.348374	0.0517774	0.00456961	0.092837	0.00511263	0.0172371	0.00534496	0.0437278	0.0106221	0.0761711	0.0633323	0.0303589	0.0495844	0.0359162	0	0.0567986	0	0.0109902	0.0415064	0	0.0598399	0	0.0318756	0.00408264	0.0216191	0.0291631	0.0206798	0.0332403	0.033769	0.0194707	0.029053	0.0138547	0	0.0181613	0.0634088	0	0.0139063	0	0	0.0358974	0.043854	0	0	0.10808	0	0.0656939	0.0139273	0.0392745	0	0	0.0374498	0	0	0.0325819	0.0639969	0	0.103526	0	0.0503673	0	0	0.161225	0.0757952	0.045849	0.00594614	0.00979024	0.0584193	0.0240177	0.0594052	0.0555965	0.0519243	0.0524514	0.0450242	0.0257999	0.0294309	0.0155242	0.00789006	0.0357114	0.0313216	0.600176	0.0372064	0.0273697	0.0717384	0.0481245	0.0404816	0.038442	0.008817	0.0360627	0.0311809	0	0.0291493	0.0463314	0.0317044	0.0271657	0.0440714	0.101859	0.0688045	0	0.0634737	0.0622545	0	0	0.0143788	0	0.066107	0	0	0.0159207	0.00711942	0.0128017	0.00715616	0.0120306	0	0.0353751	0.0368827	0.038992	0	0.080063	0.0130565	0.048458	0.0337602	0.0326577	0.0403181	0.0706902	0.0817492	0.0506442	0.0272203	0.0708427	0.210661	0.055802	0.0392162	0.0597786	0.0697152	0	0.0330981	0.0153071	0.336387	0.0326454	0	0.00363764	0.0616519	0	0	0.122661	0.0411857	0.0304972	0	0.0113676	0.0457615	0.0429374	0	0.0378919	0	0	0.00711524	0.00768057	0	0	0	0.0585636	0	0.0320527	0.0261522	0.127908	0	0.0243344	0.0110178	0	0.00512067	0	0.0371395	0.0610133	0.0243585	0.0499225	0	0	0.0125029	0.0427228	0.0299264	0.0733191	0.0624245	0	0.0878804	0.0239095	0.0691384	0	0.0301886	0	0.0580872	0	0	0.0498871	0.0144043	0.0531071	0.0169548	0	0	0.0446054	0	0.0169408	0	0	0	0.0872193	0	0.0404804	0	0	0	0	0.0318876	0.0416775	0	0	0	0.0345801	0	0	0	0	0	0	0	0.0468258	0	0	0.041553	0.0359645	0.0409234	0.106191	0	0	0	0	0.0593342	0	0	0	0.0389559	0	0	0	0.00468157	0.0657307	0	0
TTGTCAGTCACCCTGG-1_1	0.141808	0	0	0.0474402	0	0.0179891	0.0123295	0.0308499	0.0289633	0.0304115	0.105516	0.0307749	0.0292195	0.0881621	0.0505995	0.0963151	0.0622395	0.0485296	0.101796	0.0628671	0.127754	0.0696916	0.127634	0.0274106	0	0.0193914	0.0653852	0.0535361	0.0520424	0	0.0155338	0.014761	0	0.0974864	0.0924701	0.0485601	0	0.0598058	0.0300165	0.00873303	0.0462114	0	0	0	0.0327307	0.0361793	0.048053	0.0258359	0.0481187	0.253635	0.0607108	0.0284177	0.0264343	0.0435705	0	0	0.0267904	0	0.0175068	0.0169663	0.0229803	0.0410774	0.0218589	0.0148812	0.0273714	0.00594614	0.082502	0.151175	0.0934455	0	0.110589	0	0.0529173	0.0215492	0.0414349	0.0439462	0.0508811	0.0345442	0	0.0426935	0.0606636	0.0264542	0.010217	0	0.0365068	0	0.0424047	0.104214	0.0353084	0.0575293	0.194842	0.0290979	0.0577881	0.0804631	0.033275	0	0.0551841	0.105347	0.111856	0.0280785	0.0631269	0.00135652	0	0.00332711	0.0155445	0.0220357	0.00413662	0.0420587	0.0311298	0	0.0342352	0	0.0135955	0.0295308	0	0.0443154	0.0171	0.0342884	0.0244841	0	0.0514136	0.00431574	0.055408	0.0200849	0.0232634	0.00583683	1.90785e-05	0.0260021	0	0	0	0	0.0853445	0.0434218	0	0.0152098	0	0.0599731	0.0337829	0.0542079	0.0315038	0	0.0342387	0.0151651	0.031327	0.0156902	0.165904	0	0.0952912	0.00898216	0.0292879	0	0.0562659	0.0572096	0.12242	0.128332	0	0	0.0513116	0.013067	0	0.0560336	0	0.00612102	0.0174989	0	0	0	0	0	0	0.0171826	0	0.0158447	0	0.049425	0	0.0535248	0	0	0.0820805	0.0648504	0.0257805	0.0377579	0.0944821	0.0980448	0.0857727	0.0555082	0	0	0.0580623	0.0753455	0.112792	0.0683908	0.0526593	0	0	0.0334942	0.00783902	0.0368288	0.0241861	0.0274797	0	0.000345507	0.0348548	0.0588734	0.0514453	0	0.0944558	0.037556	0.0222	0	0.0251836	0.0136786	0.0651701	0	0.0369934	0.0200605	0.187225	0.108713	0.00807657	0	0.0676876	0.0409783	0.0190276	0.29283	0.00969715	0.0373857	0.0860369	0.0124082	0.0829642	0.0863064	0	0	0	0.0119422	0.111748	0.0295308	0.0474505	0.0714436	0.00234988	0	0.0544596	0.00805965	0.000749513	0.0432823	0	0.0281053	0.0264776	0.049232	0	0	0	0.0319208	0.0396139	0.181322	0.116826	0.0197678	0.679737	0.0218347	0	0.0206803	0.0930639	0.0334815	0.0839662	0.0747358	0.0324288	0.0240323	0.0315845	0	0.0310395	0	0	0.076367	0	0.159589	0.0176604	0.0181163	0.00116836	0.0155605	0.0407769	0.0199135	0.00962904	0.0146428	0.00363764	0	0	0	0	0.114526	0	0.00449627	0.0112339	0	0.0251896	0.0367013	0	0	0	0	0.110121	0.0172184	0.00459701	0	0	0.084452	0	0	0.0414004	0.0999965	0.0509669	0.0794976	0	0	0	0	0.219431	0.0342384	0.0635772	0.0116591	0.0140894	0.0478061	0.0398741	0.0271163	0.0821334	0.0465223	0.0748299	0.0625008	0.0296252	0.0430304	0.00749615	0.0280693	0.0314449	0.00892484	0.0638391	0.0187806	0.0346275	0.0555538	0.0257948	0.037665	0.0549809	0.0186015	0.0565786	0.0187202	0.0273947	0.0222962	0	0.0351896	0	0.020063	0.043809	0.0437246	0	0.0404037	0.0451824	0	0	0.0110646	0.0376443	0	0.0571529	0	0.0245323	0	0.083106	0.027131	0.0363357	0	0.0110867	0.0208453	0.0229937	0	0.0327387	0.00936891	0.0773843	0.049516	0.0568565	0.0127361	0.0603188	0.053184	0.0818513	0.0774571	0.0760126	0.0719412	0.0558971	0.0139701	0.052604	0.0355812	0.0101574	0.0227039	0.0131002	0.52478	0.0782325	0.00918153	0.012242	0.0283049	0.018438	0	0.0481948	0	0	0.0123082	0	0.0735016	0.0124846	0	0.0819973	0	0	0	0.030149	0	0	0	0.0288366	0	0.0637571	0.0566273	0.186326	0	0.0175183	0.0413928	0	0.0332424	0	0	0.0343086	0.0105021	0.0542759	0	0	0.0642574	0.0541214	0.016796	0.0557846	0.0367517	0	0	0.0196372	0.0131748	0.163431	0.0563801	0	0.00464698	0	0.0390871	0.0311238	0.0134503	0	0.0226037	0	0	0.0322151	0	0.0359044	0.040024	0	0	0.0734523	0	0.0417745	0	0	0	0	0	0.0270354	0	0	0	0.0687926	0	0	0	0	0	0	0	0.0576469	0	0.107949	0.0112487	0.0226703	0	0.123889	0	0.0360703	0	0	0.0777449	0	0	0	0.0285939	0	0	0.0395743	0	0.0629369	0	0
TTGTCAGTCGGTAAAC-1_1	0.141958	0.0179191	0	0.0474954	0.0465736	0.0362257	0.0124419	0	0.0355082	0.0300161	0.0949037	0.0151905	0.0736137	0.0630818	0.0434349	0.0670111	0.0416429	0.0298664	0.0450264	0.0455033	0	0.0555779	0.071183	0.0264309	0.0319517	0	0.0584695	0.0859983	0.0356582	0	0.00928189	0.0267444	0	0.100428	0.0936917	0.0466558	0.0821966	0.0641458	0.0437485	0.0327996	0.0334232	0	0	0	0.0391008	0.0433539	0.0565482	0.0438019	0.0644581	0.338855	0.0335385	0.0281058	0.0540876	0.0828877	0.0523085	0	0	0.00258294	0.0243187	0.0234546	0.0277427	0.0425713	0.0412909	0.0151534	0.0279312	0.0224531	0.0482047	0.0930568	0.0588413	0	0.0167207	0.00205491	0.039403	0.0221698	0.0424485	0.0236562	0.0742103	0.03811	0	0.0418879	0.0589229	0.0236132	0.026713	0	0.0415924	0.0119547	0.0361909	0.0961195	0.0122011	0.0300804	0	0.0184804	0.0522949	0.0561584	0.0332232	0	0.0471906	0.102659	0.0677759	0.0299364	0.0423337	0.00620962	0.000314203	0.0175313	0.00949267	0.0677393	0.00342696	0.00314795	0	0	0.0460621	0	0.00717186	0	0	0.0456819	0.0101045	0.0242141	0	0.019721	0.0414247	0.00185605	0.0275923	0.0190757	0.0258724	0.015696	0.00353906	0.0147114	0.000689333	0.00826338	0	0.0211503	0.080506	0.0249838	0.00828961	0.0264343	0	0.0467332	0.0257723	0.0472164	0.0270052	0	0.0291354	0.021486	0.0337633	0.0265958	0.0409094	0	0.105522	0	0.0246125	0.0272823	0.0685928	0.0413717	0.0518299	0.318101	0	0	0.0309729	0.0130274	0.0187068	0	0.100909	0.0483998	0.0446269	0.0276758	0	0.0114237	0.0362323	0.0120322	0.0871551	0.0123732	0.014399	0	0.00139282	0.0395376	0.00874432	0.0363306	0	0	0.0675562	0.055835	0.0186558	0.02575	0.087023	0.0960012	0.0776061	0.0502812	0.0475691	0	0.0954879	0.0791862	0.0688769	0.0568849	0.0407736	0	0	0.0218494	0.0333621	0.0428738	0.00682762	0.0100464	0.0192812	0.00326952	0.0311701	0.0403746	0.0417276	0	0.0789483	0.077094	0.0235338	0	0.031281	0	0.132814	0.0932279	0.0296185	0.0284087	0.222328	0.0836815	0.0289993	0	0.0806698	0.0382277	0.0134779	0.122071	0.00416109	0.0618798	0.0886894	0.0213799	0.036925	0.106558	0	0	0.0140783	0.0243842	0.143767	0.127117	0.0892276	0.0356168	0.00536482	0	0.0670814	0.075149	0.0267726	0.0336243	0	0.0142892	0.0201986	0.0445129	0	0	0	0.0352099	0.037073	0.301994	0.07161	0.0303625	0.433921	0.0194459	0.00865393	0.0311516	0.0902226	0.0276261	0.0544335	0.0634941	0.0331567	0.0276718	0.0374836	0.0367261	0	0	0.0159331	0.0148848	0	0.204294	0.0188596	0.0165201	0.00176356	0.0265335	0.0213269	0.00159166	0.0197096	0.0103978	0.0113443	0	0.00100289	0	0.0153631	0.110928	0	0.0222218	0.00234553	0	0.0265549	0.0465239	0	0	0	0.0653439	0.0509704	0	0	0.0139273	0	0	0	0.0114959	0.0586346	0.0734119	0.0924899	0.0719762	0	0	0	0	0.203383	0.0318156	0.0381444	0.0392911	0.00685622	0.0439049	0.10054	0.034676	0.0573011	0.050457	0.0592272	0.0683866	0.0378365	0.0291144	0.0144245	0.0259908	0.0225084	0.0211669	0	0.0132643	0.0521161	0.0457524	0.0388421	0.0737836	0.0580679	0.0155762	0.0688617	0.0195088	0.0269075	0.035755	0	0.0356768	0.0642999	0.0316474	0.056176	0.0499438	0	0.0362914	0.046548	0	0	0.0144411	0	0	0	0	0	0	0	0.00694819	0.0232802	0	0.0187664	0.019335	0.0163329	0.00785045	0	0.0241043	0.0743246	0.0372034	0.0646021	0.0224811	0.0435424	0.0440375	0.0805598	0.0744681	0.063116	0.0329486	0.0346094	0.0133911	0.0325077	0.0350759	0.0244701	0.0253838	0.0172975	0.372589	0.199312	0	0	0.0134455	0.0966872	0	0.0378904	0	0.00279074	0	0.00897301	0.0609743	0.00851866	0.0122809	0.0791007	0.00407735	0.0503673	0	0.0304519	0	0	0	0.03192	0.030245	0.0528759	0.097192	0.084651	0	0.0311016	0.0102723	0	0	0	0.0330694	0.0341259	0.0187801	0.0574948	0	0	0.0893165	0.054274	0.0389915	0.0506036	0.0328139	0	0	0	0	0	0.0482548	0	0.0392745	0	0	0.0464368	0.00763935	0	0.0321975	0	0	0.0326016	0	0.0232999	0	0	0	0	0	0.0256267	0	0	0	0	0.0438965	0.0315869	0.0237845	0.0287296	0	0.0263337	0	0	0	0.00906229	0	0	0	0.0375131	0	0	0.00482686	0.0240751	0.0147779	0.0331584	0	0	0	0.0606506	0	0	0	0	0.00055745	0	0	0.0155899	0	0.0627436	0	0
TTGTGAGCAAGTTCCT-1_1	0	0	0.0777926	0.0386039	0	0.0425646	0.0263829	0	0.0415939	0.0501499	0.0378199	0.0436433	0.021955	0.0371371	0.0638536	0.0245411	0.146665	0.0750793	0.0448613	0.0366632	0.344701	0.0531007	0.0281041	0.0411524	0	0.0041553	0.0695618	0.0261675	0.0359485	0	0.0301503	0.042687	0	0.0336439	0.0429514	0.0143893	0	0.032445	0.0316914	0.021291	0.0864215	0	0	0.0291186	0.0485046	0.0243049	0.0668114	0.0420436	0.0433968	0.00959376	0.0722014	0.0524218	0.0149978	0.037879	0.0239244	0	0.0320698	0	0.0249498	0.0425881	0.0333061	0.0561359	0.0287496	0.0323558	0.0451068	0.00757089	0.0565483	0.0428766	0.0495216	0	0.0221041	0	0.0991648	0.0304513	0.0526896	0.0346339	0.0424356	0.0848765	0	0.0755138	0.0656206	0.034499	0.016428	0	0.0219246	0.0308425	0.0729942	0.0413243	0	0.00661237	0.0451207	0.0167131	0.0406843	0.0562068	0.0577101	0.0356768	0.0835722	0.0394134	0.0427733	0.0207703	0.0577883	0.00478751	0.00235948	0	0	0.0301387	0.00893437	0.0289509	0.0234847	0	0.025674	0	0.0525389	0	0.0241343	0.0633251	0.0813416	0.112097	0.0296957	0	0.0732605	0.00521838	0.0830921	0.0355691	0.0398191	0.0409234	0.00781265	0.0493809	0.00382963	0.0222718	0	0	0.0328203	0	0	0.0336418	0.0648669	0.0389714	0.0283316	0.0418578	0.0452038	0	0.04776	0.0633588	0.0516009	0.0308335	0.0761805	0.00520517	0.00878804	0	0.0367394	0.0221523	0.0640797	0.0375413	0.158924	0	0.0427359	0	0.0404902	0.0133838	0.0289467	0	0	0.0227789	0.039226	0	0	0.0110673	0	0	0	0.0853445	0.00864716	0	0.0030115	0.0807706	0.000909409	0.080284	0	0	0.0599118	0.0585856	0.0608909	0.063284	0.044008	0.0455773	0.0428242	0.0551941	0	0	0	0.0382067	0.0534412	0.0768017	0.0850722	0	0.0234598	0.0571537	0.0308314	0.0439003	0.0233109	0.045983	0.0577125	0.00511862	0.0181962	0.094716	0.0950064	0.00245159	0.0674574	0.0279064	0.00743372	0.0212862	0	0.249625	0.00434717	0	0.0882862	0.0448429	0.0263816	0.0378327	0.0267099	0	0.0484055	0.0619397	0.01532	0.29199	0	0.0286614	0.0450458	0.0113589	0.0203583	0.0962225	0	0.0989857	0.0358954	0.00634588	0.0307591	0	0.0430398	0.0315095	0.00802507	0	0.0943637	0.00450983	0.0412832	0.0559853	0.118301	0.0341028	0.0385386	0.0493928	0	0	0	0.0322441	0.0826099	0.165582	0.0592461	0.0447822	0.116253	0.0348954	0	0.0194998	0.0487473	0.00913587	0.0597008	0.0554124	0.041635	0.0547873	0.0542596	0	0.0303964	0	0.0173966	0.0845867	0	0.0366664	0.00665193	0.0313879	0.0028217	0.0221517	0.0650993	0.02786	0.042015	0.0355814	0.0173254	0	0.0193892	0	0.00443942	0.0694049	0.0287863	0.023085	0	0	0.0309847	0.0483276	0	0.178384	0	0.043022	0.0460047	0	0.021486	0.0182677	0	0.0388971	0.00856943	0.0145039	0.0259786	0.0521661	0.0595113	0.071013	0	0.0144143	0	0	0.0525276	0.0595322	0.0322126	0.0343943	0.00215976	0.0503618	0.02223	0.0482456	0.0491947	0.047591	0.0495113	0.0266068	0.0371814	0.0193458	0.037337	0.0571071	0.0391476	0.0225434	0.26673	0.025409	0.121808	0.0590211	0.0406812	0.0441266	0.0338684	0.0226353	0.0294636	0.0318177	0	0.0457039	0	0.0347024	0	0.0828122	0.133863	0.0653261	0	0.0417029	0.0572727	0	0.113793	0.00104932	0	0.0516789	0	0	0.0195028	0	0.171878	0.0434852	0.0521243	0	0.0378345	0.0401183	0.0331372	0	0	0.00903912	0.0439563	0.0382872	0.0310515	0.0336644	0.0589392	0.0604715	0.0477645	0.030867	0.0657109	0.0998531	0.0609692	0.0732187	0.0636445	0.0568947	0.0108709	0.039862	0.0182278	0.16781	0.0233182	0	0	0.0323065	0	0.0491868	0.0743273	0	0.0227948	0.0210147	0.0143407	0.0416429	0.135514	0.0350161	0.0448424	0.0173287	0.00965373	0.0145611	0.0156316	0	0.00949383	0	0.0502152	0	0.0221591	0.0280457	0.0660708	0	0.0195502	0.0197161	0	0.083148	0	0.00963465	0.0576093	0.0364481	0.0537536	0	0.0167891	0.0255927	0.0333836	0.0290995	0.0624933	0.0620634	0.0292	0	0	0.06669	0	0.0526316	0.043809	0	0	0	0.0492824	0.0425451	0	0.0352823	0	0.0265477	0.0458874	0	0.0325794	0.118873	0	0.0924566	0.00398741	0	0.181614	0	0.0474525	0.0519995	0.170619	0	0.0560862	0	0.00919058	0	0.0294165	0	0	0.0485965	0.00996852	0	0.0509575	0	0	0	0	0.033788	0.0339082	0	0.0429521	0	0.0111053	0.0699545	0.0137461	0	0.388772	0.0204617	0	0.0892904	0	0	0.0191875	0.066107	0.0510603	0	0
TTGTGAGCAGGATCCG-1_1	0	0	0.000667748	0	0	0.0506847	0.108529	0	0.0542299	0.0595938	0.0398646	0.0543751	0.0282509	0.0527192	0.0497308	0.0276241	0.15356	0.0618819	0.0245941	0.0394202	0.30745	0.055218	0.0434407	0.0473107	0.0593914	0.0089192	0.067859	0.0268557	0.0432351	0	0.0285182	0.0598288	0	0.0435392	0.0488044	0.0460194	0	0.0429471	0.041438	0.0132349	0.0885124	0	0	0	0.0530952	0.027558	0.0365536	0.0308178	0.0696297	0.00352271	0.0708539	0.0587198	0.00909409	0.0435705	0.0128541	0	0.060139	0	0.02149	0.0501992	0.0313498	0.0566499	0.033191	0.0365455	0.0418241	0.0185492	0.065029	0.0481855	0.0620863	0	0.0630731	0.0322228	0.0996102	0.0431325	0.0592051	0.030565	0.0475292	0.0799389	0	0.0954243	0.0701901	0.0358196	0.0107353	0	0.0309132	0	0.0736676	0.0471349	0.0140988	0.0316794	0.0825095	0.0194607	0.0336711	0.0635152	0.0576535	0.0182881	0.0843782	0.0383199	0.0503761	0.0357941	0.0691159	0.00860165	0.000314203	0	0	0.0890754	0.0150786	0.0158774	0.0301304	0	0.0537408	0	0.0593731	0.0701544	0.185729	0.0190585	0.0437216	0.105827	0.0421476	0	0.0882544	0.00289409	0.0750374	0.0416529	0.0509555	0.0352396	0.00448345	0.110724	0	0.0160283	0	0	0	0	0.0150839	0.0158564	0	0.064209	0.0920329	0.0548269	0.0521785	0	0.0468306	0	0.0581393	0.0358687	0.0607765	0.0162782	0.00498426	0	0.0297661	0.00308966	0.0427215	0.0445509	0.184648	0	0.0240866	0	0.0397557	0.0260746	0.00694721	0	0	0	0.0773409	0.0522692	0	0.0131264	0.0032714	0	0	0.0485747	0.0119311	0	0.00166103	0.0828918	0.102204	0.0796461	0	0	0.0666317	0.0684406	0.0686619	0.0563558	0.0463821	0.0531375	0.0449572	0.0636023	0.00144906	0	0.0193541	0.0301371	0.082003	0.0795091	0.0872766	0	0	0.0666815	0.0137954	0.0517816	0.0216828	0.0461492	0.0569255	0.00387096	0.0354737	0.102814	0.103976	0.00577125	0.0705967	0.0236474	0.00682689	0	0	0.236471	0.00580872	0	0.0664733	0.0438707	0.0190831	0.0459283	0.0243463	0	0.0618025	0.0665743	0.0194707	0.426373	0.00246047	0.0143906	0.0486625	0.0149265	0.0305297	0.144544	0.0708873	0	0	0.00489682	0.0398866	0	0.0421861	0.0102533	0.0213706	0	0.101409	0.00955549	0.035437	0.0532305	0.1197	0.0449561	0.0380155	0.0491489	0	0	0.0109701	0.0297029	0.0740073	0.394334	0.0545645	0.0551569	0.166731	0	0	0.0217406	0.0472412	0.0158293	0.0707804	0.0583565	0.0349089	0.0502823	0.0465832	0	0.0299902	0	0	0.0722281	0	0.0430597	0.00529343	0.0315032	0.00219122	0.0337311	0.0523847	0.0377401	0.0418623	0.0434036	0	0.00524659	0.013799	0	0.00260984	0.110478	0.0454355	0.028608	0.0176121	0	0.0214454	0.0500133	0.0739186	0	0	0.0469331	0.0830944	0	0.0224104	0	0	0	0	0	0.0255758	0.0522583	0.115575	0.0636364	0	0.0408129	0	0	0.0822171	0.0632915	0.0454609	0.0300222	0.00609216	0.05256	0	0.0522642	0.0536696	0.0572733	0.0483947	0.0509341	0.0350605	0.0258832	0.0186398	0.00183631	0.0441867	0.0173307	0.240768	0.0282244	0.0868311	0.0622195	0.038254	0.0480477	0.0444204	0.0402965	0.044562	0.0335971	0	0.0407743	0	0.0350022	0.00886091	0.069213	0.152451	0.0651502	0	0.0420727	0.0579955	0	0	0	0	0.0377099	0.0647779	0.0825463	0.0336867	0.00334719	0.179748	0.0405358	0.054955	0	0.03024	0.039893	0.00723877	0.00711204	0	0.0503373	0.0493138	0.0435953	0.0369562	0.0341566	0.0619323	0.0651792	0.0517683	0.0464511	0.0628809	0.0379433	0.0509044	0.0760871	0.0552143	0.0650092	0	0.0330113	0.067416	0.304221	0.0347732	0	0.0464498	0.0315151	0.0827462	0	0.0902595	0	0.0223706	0.016307	0.000712998	0.0442556	0.11037	0	0.0448566	0.0130415	0	0.0169328	0.0139008	0	0	0	0.0521785	0	0.0319292	0.0293719	0.123982	0	0.0266687	0.0248247	0	0.0966632	0	0.0577443	0.055052	0.0335064	0.0516733	0	0.0087723	0.0311061	0.0367261	0.0332099	0.0650255	0.0590634	0.00506567	0	0.00269825	0.0613268	0	0.0628486	0	0	0.0653725	0	0.028794	0.0324573	0.105573	0.0357163	0	0.0202518	0.040618	0	0.0167006	0.0947384	0	0.0394077	0.0375656	0	0.176903	0	0	0	0.189997	0	0.0493931	0.0407922	0.0146543	0	0.0578192	0	0	0.00229538	0.00343413	0	0	0	0	0	0	0.043064	0.039671	0	0.0788388	0	0.0462574	0	0.0666317	0	0.375656	0	0	0.0434811	0	0	0.0897916	0.0379369	0.0547868	0	0
TTGTGAGCATCACGCC-1_1	0	0	0.0526567	0.00916773	0	0.020981	0.080835	0	0.0505734	0.0494191	0.0391055	0.0322978	0.0614255	0.0504771	0.040674	0.0246675	0.106881	0.0802232	0.0274002	0.0384065	0.474685	0.0653865	0.0594958	0.0313076	0.0592865	0	0.086668	0.0271148	0.0231462	0	0.022916	0.026956	0	0.0361294	0.0475018	0.0131991	0	0.0383233	0.0434862	0	0.0570344	0.0111053	0	0	0.0601362	0.0219282	0.0413115	0.043887	0.06918	0	0.0696326	0.0506162	0.00359312	0.0314376	0.0341553	0	0.04617	0	0.0223042	0.0685242	0.0330089	0.0648074	0.0226052	0.0404504	0.045361	0.00496452	0.0722607	0.0904387	0.0621755	0	0.096811	0	0.0838946	0.0325341	0.0712454	0.0397361	0.0420139	0.0720469	0	0.0575694	0.0558882	0.0584049	0.0051064	0.00719532	0.0347663	0	0.0802391	0.0519384	0	0.0100601	0.114431	0.0156776	0.0463385	0.0572135	0.0597726	0.0173887	0.100183	0.0366373	0.0521372	0.0387816	0.061829	0.0032377	0	0	0	0.0273989	0.00168619	0	0.0161895	0.00702236	0.0385208	0	0.0425384	0	0.0671563	0.0355548	0.021647	0.0981398	0.0283316	0	0.0496788	0.00441729	0.054887	0.041759	0.0400088	0.0159365	0	0.0503673	0	0.0244229	0	0	0.0476857	0.0445211	0.00807975	0.0341611	0	0.0334161	0.0335014	0.037858	0.0538546	0	0.0423556	0.0472693	0.0560459	0.0330287	0.0725009	0	0.100407	0.0145645	0.0209864	0	0.0629285	0.04678	0.152119	0.0101784	0.0372031	0	0.0344956	0.00738482	0.0166082	0	0	0	0.000524659	0.0323977	0	0.00146509	0.0249985	0	0	0.0818905	0.00911352	0	0	0.0910294	0.050787	0.0924548	0	0	0.0635406	0.0587848	0.040509	0.0507844	0.0500193	0.0616229	0.045259	0.0545057	0.0324789	0	0.181882	0.0322226	0.0543125	0.0781224	0.0918962	0	0	0.0626207	0.0210481	0.0378553	0.0154998	0.0734315	0.0401364	0	0.0254061	0.11517	0.109298	0.002795	0.0493782	0.0304096	0.012516	0	0.018434	0.0496927	0.0819218	0	0.0766596	0.0303685	0.0219974	0.0696048	0.0357616	0	0.0480898	0.0733003	0.0395943	0.393354	0.0106017	0.0352571	0.0431862	0.0170514	0.0209942	0.00383001	0	0	0.0181445	0.0299056	0.0346813	0	0.0359969	0.0267126	0.00365044	0	0.0916354	0.005001	0.0451507	0.0757624	0.0226186	0.00984507	0.0416558	0.0420383	0	0	0	0.0263138	0.0819509	0.226653	0.0708978	0.0168229	0.112387	0	0.00307721	0.0207568	0.0453566	0.00653944	0.0653427	0.0626559	0.037374	0.0613224	0.0663267	0	0.0692211	0	0.00637875	0.0687498	0	0.0563555	0.00171451	0.0471306	4.4089e-06	0.0261539	0.0329288	0.0219531	0.0345658	0.0329581	0.00886091	0	0	0	0	0.0459451	0.0419727	0.00917307	0.0162336	0	0.0324275	0.0336651	0	0.0209864	0	0	0.0464096	0.0386817	0.0190376	0.0102547	0	0.10533	0.0643582	0	0.0174674	0.0623508	0	0.0895562	0	0.00817363	0	0	0.113018	0.0757431	0.058666	0.00854028	0.0122251	0.0438025	0.0351327	0.0404409	0.0544349	0.0512863	0.0531012	0.0269687	0.0607272	0.0262329	0.0130482	0.0381387	0.039828	0.0400659	0.558609	0.0353443	0.0495366	0.0740199	0.040416	0.0173966	0.0371404	0.0242025	0.0286587	0.0263894	0	0.0361269	0	0.0229726	0.0517664	0.14191	0.121196	0.0610584	0	0.0689252	0.0590308	0	0	0	0	0.0124607	0.044561	0	0	0	0.0587618	0.0336916	0.0141536	0	0.0284168	0.0421361	0.0463221	0.0177218	0.0990556	0.0228152	0.0480663	0.0311548	0.0437676	0.0369651	0.0667704	0.0803754	0.0526288	0.0267953	0.070382	0.087639	0.0449598	0.0524231	0.0610229	0.0646232	0	0.0354935	0.0298569	0.499717	0.0160312	0.0231506	0.0145505	0.0611094	0	0	0.144281	0.00367261	0.0185752	0.00538839	0.0151478	0.0386299	0.0652777	0	0.0413167	0	0	0	0.0116723	0	0	0.0109129	0.0552522	0	0.0231379	0.0285042	0.162717	0.0149448	0.0300212	0	0	0.0235047	0.0133132	0.0269961	0.0535953	0.0119281	0.0507755	0	0	0.0516656	0.0413164	0.0292454	0.0746382	0.0583297	0	0	0	0.0657573	0	0.0559797	0.0644019	0.0623595	0	0	0.0366728	0.0180451	0.118281	0.0241817	0	0	0.0362129	0	0.00487996	0	0	0	0.0398321	0	0.0896584	0	0.0852279	0.0482686	0	0.0300804	0.0315144	0	0	0	0.035499	0	0	0.0457109	0	0	0.0308237	0	0.00642707	0	0	0.00780693	0.0173222	0	0.128716	0	0.0237845	0	0.0326338	0.0786988	0.261018	0	0	0.0688287	0	0	0	0	0.0681331	0	0
TTGTGATTCACACAAA-1_1	0	0	0	0.019937	0	0.018764	0.0173887	0	0.0768599	0.0388229	0.0286932	0.0176907	0.0299459	0.0446593	0.0195328	0.0156629	0.0629291	0.095822	0.0303477	0.036317	0.267183	0.0561285	0.0317897	0.0362447	0.0250787	0	0.0822663	0.0195707	0.0228187	0	0.0752199	0.0131826	0	0.0273209	0.0359792	0.00759784	0	0.0216288	0.0350412	0	0.0402223	0	0	0	0.0857235	0.0195327	0.0413834	0.0235104	0	0	0.0507316	0.10378	0.0184426	0.0214732	0.0193075	0	0	0	0.0451479	0.108398	0.0438509	0.0832936	0.0331209	0.0944101	0.100477	0.00609281	0.0482164	0.0152515	0.0434565	0	0.0820977	0	0.0752157	0.0245419	0.069443	0.015313	0.0410117	0.0489807	0	0.0437693	0.0345031	0.0269967	0.00372572	0	0.0234098	0	0.0853051	0.0283541	0	0.012292	0.0964268	0.0182319	0.0351305	0.0566494	0.10089	0.06918	0.0966712	0.0286376	0.03936	0.012598	0.0397456	0	0.00050391	0.00905996	0	0	0	0	0	0	0.016132	0	0.0157854	0.0683556	0.566369	0.041265	0.0567409	0.0767013	0.00129416	0	0.0333442	0.00605896	0.0570179	0.04644	0.0410278	0.0177072	0	0.109822	0	0	0	0	0.0293809	0	0	0.0308966	0	0.0594948	0.0197579	0.0203615	0.0351089	0	0.0314825	0.00132414	0.0691439	0.0635921	0.0360546	0	0	0	0.0248383	0.00950216	0.0577023	0.0398306	0.153169	0	0.0255175	0	0.0325708	0.0110079	0.0137135	0	0	0	0	0	0	0	0	0.0260231	0	0.0383875	0.00765613	0	0	0.0986224	0	0.0833299	0	0	0.0477677	0.0384447	0.013048	0.0612907	0.0439223	0.0409762	0.0376053	0.0302974	0	0	0.164743	0.0188168	0.0433344	0.0637258	0.0827197	0	0	0.0307109	0	0.0185456	0.00755227	0.0211734	0	0	0.0149081	0.0872502	0.0769329	0	0.0290025	0.0207806	0.00655508	0	0	0.0633713	0.0568131	0	0.0864796	0.0189649	0.0157185	0.0321409	0.0154642	0	0.040812	0.0895763	0.00629591	0.38398	0	0.053815	0.0331289	0	0.0172758	0	0	0	0	0.0021486	0.0246128	0	0.0258239	0	0.00798073	0	0.064638	0	0	0.0286895	0	0.0159764	0.150009	0.0461709	0	0	0.0365353	0.0460302	0.055345	0.378174	0.0437722	0.000727753	0.0822334	0.0165435	0	0.0110178	0.0269538	0.00631381	0.0576524	0.0547881	0.0354267	0.0859023	0.0446518	0	0.00626206	0	0	0.0230656	0	0.0386676	0	0.0367646	0	0.0216086	0.03635	0	0.0343481	0.00553277	0.014807	0	0	0	0.0347351	0.0622096	0.0146205	0.00375724	0	0	0.027324	0.0368845	0	0	0.260756	0	0.0351563	0	0.00302304	0	0	0.0263415	0	0	0.025385	0.0494909	0	0.0621134	0	0.0275032	0	0	0.0928338	0.104474	0.0357343	0	0.0159741	0.0553369	0.00921068	0.0347475	0.0410756	0.042718	0.0446329	0.0233865	0.0562579	0.0622845	0.0078627	0	0.0189108	0.0123549	0.360796	0.0381006	0	0.0707955	0.0361669	0	0.0353361	0.0150993	0.035414	0.0347286	0	0.0447096	0	0.0311048	0	0	0.0832709	0.0801282	0	0.0563883	0.073303	0	0	0.00337652	0	0.0333158	0	0	0	0	0	0.00787461	0.0189609	0	0.0440418	0.0713072	0.0294265	0.004275	0.098531	0	0.0462384	0.0237813	0.0232691	0.0305066	0.0653403	0.0936939	0.0446503	0.0180141	0.0584108	0.0595173	0.0352077	0.0187331	0.0429424	0.0954228	0	0.0410995	0.0117589	0.659496	0.0170806	0	0	0.0360948	0	0	0.11819	0	0.0142216	0	0.0131972	0.0352801	0.0366302	0	0.0306077	0.0178984	0.00535152	0	0.0143551	0	0.0131165	0	0.0880851	0	0.0185659	0.0215065	0.10381	0	0.0255304	0	0	0	0	0.0416865	0.079101	0.00840351	0.0424561	0	0	0.0193679	0.0372898	0.0400165	0.0842409	0.0451587	0	0	0	0	0	0.0468327	0	0.0483436	0	0	0.034005	0.0134344	0.0396409	0.010146	0	0	0.0420247	0	0	0.0626593	0	0.048735	0.0341658	0	0.0553574	0	0.0619098	0.0448292	0.029241	0	0.0288307	0.0209426	0	0	0.0259365	0	0	0	0.0103739	0	0	0	0.015543	0	0	0	0.00817453	0	0.0539349	0	0	0	0.0322141	0	0	0	0	0.0452846	0	0	0	0	0.0577279	0	0
TTGTGATTCATCAAGA-1_1	0.132964	0	0.0149289	0.0498702	0	0.0316302	0.0131165	0.121721	0.0319212	0.0372751	0.10695	0.0182513	0.0234886	0.0535113	0.0576781	0.076443	0.0580123	0.0357412	0.0509686	0.047587	0.12382	0.0861822	0.102383	0.0234775	0.0266527	0	0.0672841	0.0483681	0.0298789	0	0.00679768	0.00941741	0	0.0964359	0.100774	0.0517226	0.0421476	0.0579177	0.0118956	0.0155028	0.0520041	0	0.109654	0	0.0331582	0.0286798	0.0564044	0.0346228	0.109129	0.535752	0.0463634	0.0218624	0.0288721	0.0438475	0.0237146	0	0	0	0.0133949	0.0197096	0.0156365	0.0375299	0.0212894	0.0129505	0.0213399	0.00898126	0.065136	0.110261	0.0561395	0.0208365	0.0671335	0	0.0458187	0.0266353	0.0403079	0.026618	0.0638505	0.0347699	0	0.00965055	0.0563093	0.0360551	0.0111262	0	0.046542	0	0.0366464	0.124762	0.00823826	0.0364596	0.143867	0.0156431	0.0347588	0.0896304	0.0272766	0.0179134	0.0405028	0.0999337	0.0767634	0.0316092	0.0565733	0.00341719	0.000314203	0	0	0.0399907	0.00435497	0.0111985	9.9935e-05	0	0.0220357	0	0.00759159	0.0755509	0	0.0228654	0.0546811	0.0309396	0.0258132	0.0201839	0.0403074	0.00263458	0.0419305	0.0135045	0.0254645	0.0145593	0	0.0260651	0	0.00490556	0	0	0.0158564	0	0.00863064	0.0190043	0	0.0635686	0.0383129	0.0411798	0.0271091	0	0.0194168	0.0234847	0.0245003	0.0175487	0.0911368	0	0.058893	0.00293809	0.0124191	0.0139326	0.126652	0.0654168	0.0856307	0.230745	0	0	0.0491321	0	0	0.0879328	0	0.0368136	0.00166656	0	0	0	0.0337016	0	0.0211715	0.0344963	0.0211224	0.0349423	0	0.0450075	0	0.0465719	0	0	0.0759299	0.0659953	0.0244423	0.0395755	0.0956354	0.106649	0.0903338	0.0574347	0	0	0	0.0572457	0.0925646	0.0692791	0.0447504	0	0	0.0267917	0	0.0310005	0.0145587	0.0295471	0	0	0.0216198	0.042318	0.0382057	0	0.0790171	0.0952342	0.018047	0	0	0.0594738	0.167329	0.0194527	0.0256241	0.00620332	0.174565	0.16142	0.0089563	0	0.0691201	0.0358596	0.00324123	0.0942987	0	0.0533653	0.075754	0.00970619	0.045576	0.0354145	0	0.0466946	0.00174886	0	0.143256	0.127867	0.0309104	0.0237146	0	0	0.044686	0.0304525	0.00680558	0.0635664	0.0121643	0	0.0151551	0.0381579	0	0	0	0.0273208	0.0120888	0.0306401	0.0993338	0.020834	0.842934	0.00535822	0	0.0222106	0.113487	0.0369231	0.077204	0.0817364	0.0296073	0.021756	0.0199862	0	0.0291778	0	0	0.0171194	0	0.185964	0.00963124	0.0127278	0.000105814	0.0291963	0.0248253	0.00377283	0.0145508	0	0	0	0.00117932	0	0.00129147	0.0713536	0.0104582	0.012857	0	0	0.0131165	0.0522051	0	0	0	0	0.103659	0.000143089	0.0141408	0.0019317	0	0	0.00909409	0.00163227	0.0749997	0.0707281	0	0.0655119	0	0.0169548	0	0	0.320536	0.0283081	0.0456813	0.0151277	0.0220764	0.0407869	0.0724029	0.0310353	0.0779893	0.0625382	0.0827666	0.101772	0.0257388	0.0264328	0.00194771	0.049096	0.0125111	0.00485169	0.0785634	0.013098	0.023872	0.0372897	0.0289946	0.0396532	0.0398341	0.0278274	0.0798878	0.0161522	0.0198621	0.0231197	0	0.0531405	0.0321791	0.0366842	0.0671189	0.0394083	0	0.0351571	0.0493016	0	0.0311298	0.00166229	0	0	0	0.0416229	0.0422622	0	0	0.00737359	0	0	0.0126312	0.0220838	0.0199522	0	0	0.0140908	0.0772995	0.043161	0.0485264	0.0163168	0.0452275	0.0450297	0.090932	0.0878984	0.0797822	0.109675	0.0463513	0.0180062	0.0452652	0.0309084	0	0.0243852	0.0135221	0.38397	0.137198	0.0800761	0	0.0117381	0	0	0.0445482	0.00666317	0	0	0.00612102	0.0559977	0.0247097	0	0.0783069	0	0	0	0.0058632	0	0	0	0.0261562	0	0.0693873	0.0913254	0.163458	0	0.0224492	0.0295742	0	0.0241343	0	0	0.0275127	0.0178474	0.0548348	0	0	0.24442	0.0465396	0.0312189	0.0485249	0.0288587	0.0440714	0	0	0	0	0.0333504	0	0.0669315	0	0	0.00917709	0.000119241	0.0336948	0.0193059	0	0	0.0290838	0	0.0290016	0.0628092	0	0	0	0	0.0222106	0	0.0999184	0.0588784	0.0365862	0.0113676	0.0266543	0.0322665	0	0	0.0633207	0	0	0	0	0	0	0	0	0	0.0916842	0	0.0292032	0	0.0532354	0	0.00319168	0	0	0	0	0	0	0.0205601	0	0	0.133263	0	0.0622571	0	0
TTGTGATTCCAAAGGT-1_1	0	0	0.110751	0	0	0.0473162	0.0284065	0	0.0521326	0.0462843	0.035536	0.0452684	0.0231657	0.047196	0.0486127	0.0195576	0.176345	0.0648176	0.0239575	0.0439728	0.289481	0.0543642	0.0424276	0.036737	0.0328961	0.0228332	0.0651138	0.0258025	0.0336954	0	0.0251326	0.0654898	0	0.0361137	0.0430286	0.0261795	0	0.0362639	0.063847	0.00392648	0.0713674	0	0	0	0.0464015	0.034513	0.0724173	0.0446716	0.0398741	0	0.0781594	0.0533135	0.00867012	0.0367373	0.0501049	0	0.0286923	0.00484301	0.0261822	0.0364728	0.028132	0.0578677	0.0314178	0.0304974	0.0424844	0.00539327	0.0486158	0.0110646	0.0487593	0.0514166	0.0518956	0.00257957	0.093265	0.0317636	0.0565424	0.0447163	0.0436222	0.0843673	0	0.0677234	0.0624176	0.0601894	0.0167763	0	0.0324484	0	0.0702235	0.0428504	0.00567078	0.0156565	0.000441818	0.0418761	0.0343413	0.0545804	0.0488887	0	0.0815456	0.0392542	0.0397064	0.0203321	0.0598849	0.00249558	0.00723259	0.0173777	0.0170331	0.165442	0.0130164	0.0252352	0	0	0.0425023	0	0.046097	0.0190376	0.0249213	0.0124454	0.0554973	0.116547	0.00335782	0	0.101058	0.0077909	0.092655	0.0295239	0.0465191	0.0856943	0.0141181	0.0933473	0	0.0292497	0.13788	0	0.0320042	0	0	0.0174144	0	0.0418261	0.076549	0.0348839	0.0290484	0	0.0495956	0.0251337	0.0536678	0.0380978	0.0884785	0.0120948	0.0470881	0	0.0376692	0	0.0487474	0.0382438	0.153836	0.0223505	0.0164552	0	0.0288592	0.056386	0.0221442	0	0	0	0.0313561	0	0	0	0.0440096	0	0	0.0485747	9.71591e-05	0.0302204	0.0023292	0.0839999	0.0398041	0.0527338	0	0	0.0619451	0.0607625	0.0511847	0.0530279	0.0442966	0.0513725	0.0438609	0.0669193	0.0408235	0	0.00326454	0.0258072	0.0737153	0.0740882	0.0839279	0	0	0.0467602	0	0.0217163	0.0255365	0.0402169	0.116343	0.000793387	0.0312813	0.092239	0.0905302	0.00146905	0.0556913	0.0293878	0.0111948	0	0.000340319	0.225791	0.0075326	0	0.0662159	0.0284859	0.0237945	0.0238291	0.0162803	0.0178712	0.0493374	0.0670121	0.0119156	0.152011	0	0.0428122	0.0453361	0.0178909	0.0256546	0.119675	0	0	0.00747639	0.0282067	0.0301381	0	0.00875024	0.0129216	0.0137298	0	0.102593	0.0114978	0.0386149	0.0411918	0.093467	0.0214493	0.0350552	0.0505483	0	0	0	0.0354754	0.0592041	0.181112	0.0401969	0.022865	0.158668	0.024045	0.0106347	0.0229648	0.0449768	0.00783944	0.0564328	0.0527494	0.0396315	0.0466717	0.0436975	0	0.0581525	0	0	0.0312075	0	0.026337	0.00440339	0.0329427	0.00384897	0.0171529	0.0542121	0.00377283	0.0365799	0.019317	0.0283432	0.0109523	0.0258708	0.0449708	0	0.0664068	0.0644981	0.0231809	0.0144641	0	0.0219462	0.0396816	0	0	0	0.000476963	0.0997265	0.0051512	0.029231	0.0190547	0	0	0	0.0169057	0.0267099	0.0501597	0.0595113	0.0575363	0	0.0135859	0	0.115163	0.0986359	0.0594778	0.0322366	0	0.01901	0.0415156	0	0.0460474	0.0493327	0.0469606	0.0463603	0.0160534	0.040879	0.025575	0.0292228	0.0233473	0.0390208	0.029144	0.124666	0.0302196	0.0689489	0.0669571	0.0631609	0.0313691	0.0355654	0.0160941	0.0359304	0.024975	0	0.0416702	0	0.0332034	0.0193541	0.0499475	0.0529906	0.0560193	0	0.0580872	0.0561023	0.0411857	0.086627	0.00799975	0	0.0580404	0	0	0.0313348	0	0.12298	0.0566726	0.0236707	0	0.0295186	0.03685	0.0190398	0.00540204	0.0737671	0.0671563	0.0451868	0.035384	0.0367307	0.0315913	0.0613749	0.0615056	0.0516196	0.0433802	0.0599884	0	0.0507435	0.0875375	0.0550843	0.061374	0.0311857	0.0326326	0.0714618	0.163532	0.00944386	0	0.0225953	0.04609	0	0.0670252	0.0819182	0	0.0283093	0.0222909	0.010843	0.0460937	0.167823	0	0.0422652	0.027642	0	0	0	0	0	0	0.0500344	0.000308623	0.0137646	0.0329022	0.0715164	0.00305256	0.0244411	0.0728171	0.131794	0.0536411	0	0.0140227	0.0535047	0.0127802	0.0538778	0	0.118783	0.0168424	0.0421793	0.0428796	0.0597098	0.0555263	0	0	0.0534403	0	0	0.0470881	0.0442025	0	0	0	0.036406	0.0518935	0.0493762	0.0443159	0	0	0.041979	0.0178384	0.00106196	0.240594	0	0.105165	0.0402518	0	0.18524	0	0.0471027	0.0366678	0.172438	0.0701294	0.0545457	0.0257083	0.0188877	0	0.0303294	0	0	0.00786988	0.0416865	0	0.00491868	0	0.0430876	0	0.0216422	0.0342917	0.0376147	0	0.010703	0	0	0	0	0	0.217733	0	0	0.0613195	0.0210671	0	0	0.0972637	0.0544898	0	0
TTGTGATTCTACTACG-1_1	0	0	0.102738	0.00281659	0	0.0261415	0.111677	0	0.0601417	0.0391283	0.0346412	0.0371996	0.0461296	0.0431874	0.0376034	0.0168267	0.0801079	0.0881618	0.0731221	0.0330506	0.388379	0.0562881	0.0356148	0.0424886	0.0325289	0	0.0773988	0.0276643	0.0313118	0	0.0408301	0.0573157	0	0.0318917	0.038444	0.010532	0	0.0370991	0.0395512	0	0.0605782	0	0	0	0.0685084	0.0269481	0.0474205	0.0262235	0.0445211	0	0.0687715	0.0819308	0.00947566	0.037199	0	0	0.0400708	0	0.0217585	0.0777599	0.0296544	0.0683605	0.0203747	0.0599548	0.0693903	0	0.0569124	0.0319055	0.0432199	0	0.0208951	0.0232162	0.0960823	0.0218647	0.0742778	0.0280075	0.044951	0.0878122	0	0.0652061	0.0563695	0.0380967	0.00847101	0	0.0225603	0.00389747	0.0857587	0.0274229	0	0	0.113713	0.0363879	0.0321262	0.0544418	0.0765424	0.0598861	0.11074	0.0310803	0.0357301	0.0108388	0.0505281	0.00123916	0.00533551	0.0113378	0.0148369	0.0293226	0.0048948	0	0.0315295	0.066107	0.019888	0	0.031662	0	0.24659	0.0569316	0.0546811	0.108447	0.0167891	0	0.0651891	0.00487989	0.0761983	0.0388665	0.0401416	0.0431313	0.00807975	0.100672	0.000459555	0.029958	0	0	0.0374257	0	0.00451207	0.00978303	0.0717352	0.0555058	0.0319402	0.0270936	0.0429251	0	0.0421422	0.00704542	0.063273	0.0311559	0.0653515	0.00839454	0.0055745	0.0116684	0.0531832	0.0848199	0.0692703	0.0485809	0.230437	0.041553	0	0.147954	0.0401109	0.0089885	0.0277888	0	0	0.0104932	0.0266342	0	0	0	0	0.0170689	0	0.0282004	0.0243869	0	0	0.09443	0	0.0827749	0	0	0.0552943	0.0500758	0.028457	0.0523386	0.0446748	0.0433742	0.0420771	0.0526456	0.0224354	0	0.0554973	0.0285799	0.0344385	0.0633099	0.0861119	0	0	0.0501259	0.0243812	0.0370569	0.00583007	0.0462219	0.181007	0.0015036	0.018322	0.102854	0.106907	0	0.0509521	0.020328	0.0131797	0	0.0237373	0.129478	0.0929021	0	0.119791	0.0645948	0.0200687	0.039324	0.0287767	0	0.0495621	0.0860926	0.0513933	0.409864	0	0.0509669	0.0366348	0.0128279	0.0197225	0.0637461	0	0	0.00878804	0.0183631	0.0281183	0	0.0388603	0	0.00424161	0	0.129621	0	0.0444011	0.0582331	0.0451207	0.0571158	0.0804205	0.0346127	0	0	0.0195555	0.026909	0.0785861	0.342497	0.0488099	0.0254544	0.0873695	0.00529124	0	0.0361468	0.0323549	0.010726	0.0570257	0.0533559	0.0393475	0.0696725	0.0435565	0	0.0539891	0	0	0.0663791	0	0.0466969	0.00320417	0.049049	0	0.0222202	0.0498208	0.0223776	0.0380841	0.0254698	0.0342427	0	0.00745666	0	0.0138295	0.0736022	0.0180133	0.0202135	0.0176944	0	0.0268947	0.0642164	0	0	0	0.0442621	0.0620254	0	0.0364263	0	0	0.0216015	0.135537	0.0012825	0.0219721	0.0627948	0	0.0631	0	0.0424145	0	0	0.134806	0.0953054	0.0484124	0.0119506	0.017054	0.0480326	0.0294586	0.0533212	0.0448757	0.0444092	0.0480554	0.0393796	0.0689163	0.0621346	0.0262294	0.0158003	0.0305225	0.0643582	0.548218	0.0363012	0.0268888	0.0611784	0.0494505	0.083835	0.0425321	0.026778	0.035561	0.0277074	0	0.0347375	0	0.0243966	0.0306634	0.0321091	0.105119	0.0588024	0	0.0591066	0.064087	0	0	0	0	0.0487933	0	0	0.0133878	0	0.0645331	0.0161557	0.0359208	0	0.0366343	0.0689075	0.027997	0.011387	0	0.0152151	0.0408827	0.0388814	0.0142256	0.0354293	0.0656896	0.0777849	0.0454057	0.0370541	0.061187	0.0362225	0.0550767	0.0431964	0.0563935	0.080496	0.0204827	0.0336771	0.03056	0.601017	0	0.0205273	0.0421126	0.0479218	0	0	0.112574	0.0152151	0.0263669	0	0.0282374	0.0402555	0.0848199	0	0.0390534	0	0.027702	0.0036223	0.00910851	0	0.0397492	0	0.064896	0.0286402	0.0193551	0.0212173	0.0894453	0	0.0151973	0.023941	0	0.0549423	0.025118	0.00025438	0.0540964	0.0277307	0.0469065	0	0.0305561	0.0297544	0.035649	0.0411076	0.0700806	0.059051	0	0	0	0	0	0.0348622	0	0.141208	0	0	0.026891	0.0655267	0.0268742	0.0328997	0.016174	0	0.0534882	0	0.0204427	0	0	0	0.0598951	0	0.107543	0	0.255684	0.0219191	0	0	0.0411649	0	0	0	0.0254445	0	0	0	0.00729753	0	0	0	0	0	0	0	0.011534	0	0.0417629	0	0	0	0	0	0.100472	0	0	0.0316107	0	0	0	0.0486722	0.0570506	0	0
TTGTGGACAAGAACAA-1_1	0	0	0.012401	0	0	0.0176554	0.0225978	0	0.0371517	0.0268906	0.103153	0.0336464	0.0545242	0.0772438	0.0407256	0.0707709	0.0156498	0.0376432	0.103682	0.0725918	0	0.0698014	0.117074	0.0279491	0.0224029	0.0127597	0.0707173	0.0458743	0.0489051	0	0.0119932	0.021921	0	0.0851329	0.0735996	0.0630368	0	0.0495499	0.0401061	0	0.0589827	0	0	0	0.0416996	0.0430781	0.0629878	0.0232882	0.0327537	0.178084	0.0601053	0.0257634	0.0157504	0.063348	0	0	0.0111162	0	0.0135261	0.0290908	0.024765	0.0432474	0.0228633	0.0233312	0.0318622	0.0121631	0.111772	0.177106	0.136749	0	0.129705	0	0.0484574	0.0253362	0.0512947	0.0222346	0.0472556	0.035478	0	0.0322374	0.0503744	0.0683342	0.0167254	0.063034	0.045798	0.0271698	0.0443862	0.0603695	0.0225603	0.0409401	0.146518	0.0186806	0.041881	0.0906479	0.0414603	0	0.0569503	0.0921708	0.125023	0.0417505	0.0570825	0.00704838	0	0.017045	0	0.0226769	0.0076303	0.00746564	0	0	0.0151416	0	0.015685	0	0.181532	0.0618854	0.00221523	0.0341062	0.026093	0.0201839	0.047251	0.00238635	0.0458698	0.0282095	0.0250755	0.0158491	0.0146141	0.0358867	0	0.0206716	0	0	0.0736271	0.0252336	0.00682057	0.0181988	0	0.0595411	0.0475008	0.0590448	0.0468245	0	0.0272969	0	0.0316277	0.0249552	0.0798881	0.0117358	0.292235	0	0.0649515	0.0233182	0.0475912	0.074932	0.0582848	0.0635887	0.0194124	0	0.0826443	0.00239561	0.0273184	0	0	0.0659321	0.0408925	0.0160021	0	0	0	0	0.0308006	0.0368136	0.0192375	0.0195173	0	0.052937	0	0.0713249	0	0	0.0734125	0.0527446	0.0244157	0.0637318	0.0927822	0.0745914	0.0896433	0.0530215	0.0418228	0	0.0624927	0.11356	0.121061	0.0691614	0.0640514	0	0	0.0324502	0.00645022	0.0476071	0.0267129	0.0360924	0	0.0018427	0.0194148	0.0602152	0.0460699	0.00238481	0.120835	0.0312258	0.0385466	0	0.0247582	0	0.101559	0	0.0362163	0.0470341	0.0783675	0.124172	0.0213255	0	0.050498	0.0476521	0	0.161805	0.0316605	0	0.0757468	0	0.0919527	0.0386674	0	0	0.0269325	0.010818	0.0778906	0	0.0273178	0	0	0	0.0820417	0.00846152	0.0117224	0.0438192	0	0.0302862	0.0279208	0.0490316	0.0833362	0	0	0.0530906	0.0321213	0	0.0799428	0.0145889	0.521953	0.0134179	0.0143721	0.04711	0.07313	0.0363859	0.0962544	0.0758427	0.0348964	0.027865	0.0244491	0	0.0406188	0	0	0.0338891	0	0.101202	0.0172201	0.0152166	0.0109693	0.0118958	0.0398048	0.0203379	0.0154246	0	0.00839454	0.04899	0.0023215	0	0.0194258	0.118948	0.0419377	0.0320155	0.000329198	0.104465	0.0443277	0.0486008	0	0	0	0.00953925	0.0888781	0	0.0211862	0.0140942	0.0536201	0.0669392	0	0.0089775	0.0536742	0.0868916	0.0565133	0.0596663	0	0	0	0	0.300352	0.0372738	0.0682057	0.0550309	0.00895486	0.0430016	0.0184602	0.0284516	0.0880084	0.0500632	0.0820157	0.0484013	0.0240177	0.0559553	0.00877187	0.0363225	0.0330132	0.0385314	0.124733	0.0194493	0.0645331	0.0554624	0.0357518	0	0.0591887	0.0253608	0.0569057	0.022091	0	0.0262937	0	0.0433218	0.0478023	0	0.0571129	0.046638	0	0.047749	0.0468371	0	0	0.0173917	0	0.0292497	0	0	0	0	0.0849948	0.0251647	0.0379951	0	0.0256361	0.0225449	0.0152531	0	0	0.0058462	0.0728799	0.0568403	0.0236649	0.0245416	0.0759777	0.0662584	0.072067	0.066753	0.0798807	0.0679958	0.079236	0.0171871	0.0724744	0.0361377	0	0.0277454	0.0257029	0.575632	0.0373091	0	0.00440714	0.0321732	0.0769	0	0.065215	0	0.00263446	0.00774226	0	0.0693641	0.0144874	0.00645136	0.0785654	0.04611	0	0	0.0214191	0	0.0217609	0	0.0356855	0	0.0388204	0.0459861	0.139469	0	0.0246545	0.0121776	0	0.0619517	0	0.0290947	0.0370769	0.0257307	0.0471071	0	0	0.157558	0.0480086	0.0294782	0.0567526	0.0314878	0.00752614	0	0	0	0	0.0654788	0	0.0582371	0	0.00236097	0.0583705	0.0394369	0.0519995	0.0299805	0.0108188	0	0.0365454	0	0.0306072	0	0	0.0610936	0.0379853	0	0.0263146	0	0	0	0	0.0211029	0.0410307	0.0195435	0.0137135	0	0.0380007	0	0	0	0	0	0.0436123	0	0	0	0	0.0367261	0.0194039	0.0436341	0.0633088	0	0.113458	0	0	0	0.176023	0	0	0.038628	0	0	0.0848449	0	0.0627454	0	0
TTGTGGACAAGGTGCT-1_1	0	0	0	0	0	0.0317647	0.0825963	0.182791	0.0543892	0.0459657	0.0339809	0.0236722	0.0414077	0.0536574	0.0278413	0.0296578	0.0910208	0.0886822	0.0505441	0.0424556	0.438353	0.0617274	0.0517629	0.0266674	0.0730325	0	0.0899983	0.021562	0.0370271	0	0.0204811	0.0458525	0	0.035325	0.0439006	0.0118874	0	0.0339904	0.0435164	0.00720983	0.0547885	0.0118048	0	0.00428471	0.0649256	0.0285396	0.0662795	0.0479756	0.00232349	0	0.0607526	0.0616262	0.00372031	0.0287149	0	0	0.0219701	0	0.0199185	0.0728536	0.0293014	0.0661546	0.022291	0.0323936	0.0478354	0.00252739	0.0755013	0.0468972	0.0631181	0	0.0596058	0	0.0917054	0.0281396	0.0767147	0.034374	0.0403183	0.0724674	0	0.0505368	0.0560309	0.0499532	0.00626192	0	0.0289728	0.00371009	0.0852233	0.0372016	0.000669777	0.0106597	0.102999	0.0356561	0.0526121	0.0600336	0.0630611	0.0519412	0.10848	0.0361548	0.0462233	0.00335782	0.0529997	0.00284075	0	0	0	0.0244841	0.00394859	0.0178384	0.0295308	0	0.0405311	0	0.0240339	0	0	0.0402889	0.0297307	0.108319	0	0	0.0422369	0.00372903	0.0589727	0.0425191	0.0349216	0.00776058	0	0.0933263	0	0	0	0	0.0921068	0	0.00718783	0.0296247	0	0.0159404	0.0470657	0.0335133	0.0303194	0	0.038056	0	0.0581128	0.0288536	0.0775096	0.00128403	0.0568599	0.0283736	0.0164703	0.00961875	0.0633615	0.0469472	0.166365	0	0.115807	0	0.0428646	0.00692946	0	0	0	0.00717034	0.0163262	0.0522036	0	0.0112257	0	0	0.0101228	0.0107118	0.0146322	0	0	0.09266	0.0625393	0.0978609	0	0	0.0608779	0.0527976	0.0397676	0.0533484	0.0504731	0.0498029	0.0429653	0.0408147	0	0	0.206482	0.0367112	0.0555097	0.0752726	0.0942888	0	0.00164893	0.0440818	0.000956731	0.012204	0.0151045	0.0947919	0	0	0.013791	0.116147	0.103555	0	0.0645245	0.0122558	0.0112391	0	0	0.129066	0	0	0.126849	0.0379298	0.0151748	0.0412128	0.0281514	0	0.0449143	0.0790509	0.0146205	0.359706	0	0.0524359	0.046129	0	0.0238282	0.00398741	0	0	0.0598111	0	0.0275654	0	0.0350365	0	0	0	0.126353	0	0.0226353	0.0714892	0	0.030173	0.0412034	0.0398131	0	0	0	0.0273464	0.0887324	0.232319	0.0744921	0.0200386	0.0977523	0	0	0.0279927	0.0380764	0.0142428	0.0667065	0.0610043	0.0353279	0.0554269	0.0563287	0	0.0270453	0	0	0.0348218	0	0.0434648	0.00555576	0.0459335	0	0.0211076	0.0442396	0.0133935	0.0345008	0	0.0132914	0	0.00604519	0	0.00952458	0	0.0180832	0.00720983	0.0167068	0	0.0354503	0.0420255	0	0	0	0.00953925	0.0475085	0	0.0174387	0	0	0.0574592	0	0	0.012507	0.0711288	0	0.0831976	0	0	0	0	0.0906734	0.08036	0.0575592	0	0.0356666	0.0689698	0.0819634	0.0463257	0.0526819	0.0431977	0.0535257	0.0137497	0.0459479	0.0301887	0.0128506	0.0102308	0.040024	0.0534362	0.625258	0.0553848	0	0.075832	0.0609469	0.008505	0.050035	0.0358949	0.0277141	0.0195989	0.0273197	0.0341528	0.0531116	0	0.0649411	0.0438615	0.132401	0.0661003	0	0.0551741	0.0591623	0	0.0682057	0.0111061	0	0.0415136	0	0	0	0	0	0.0143407	0	0	0.0319255	0.0437514	0.017884	0	0.0981112	0.0143457	0.0477884	0.034085	0.0397958	0.0420052	0.0746288	0.0887805	0.0453308	0.0317389	0.0632481	0.0952361	0.0537283	0.042703	0.0623467	0.07341	0	0.0288092	0.0331346	0.478449	0	0.0588274	0	0.039305	0	0	0.142278	0	0.032194	0.0247015	0.0110851	0.0450373	0.0583161	0	0.0460933	0.0143007	0	0	0.0208565	0	0	0	0.0557399	0.0361089	0.0375021	0.0215603	0.0861888	0	0.0342407	0	0	0.000965373	0	0	0.0584131	0.00680711	0.0540543	0	0	0.0279759	0.0431354	0.028825	0.0756061	0.0563814	0	0	0	0	0	0.0460112	0	0.0587618	0	0	0.0411013	0.00910999	0.167075	0.0152664	0	0	0.04729	0	0.00935536	0.0774996	0	0.0602775	0.0393284	0	0.0627142	0	0	0	0.0361665	0	0.0412481	0.00778244	0	0	0.031687	0	0.125131	0.0459732	0	0	0.0484654	0	0.0545645	0	0.0216422	0.00805876	0.0135734	0	0.149143	0	0	0	0	0	0.168416	0	0.102308	0.0454486	0	0	0	0	0.0663408	0	0
TTGTGGACACAATGGC-1_1	0	0	0	0	0	0.027885	0.0377005	0.0774397	0.0279836	0.0297482	0.0777384	0.0308583	0.0398741	0.0443182	0.0265082	0.0352632	0.040024	0.03666	0.190728	0.0449393	0	0.0715761	0.10365	0.0268209	0.0265477	0.023001	0.0827309	0.0326754	0.0763445	0	0.0170497	0.0156957	0	0.0683879	0.0694358	0.0163762	0	0.0441267	0.0157398	0.0393325	0.0525135	0	0	0	0.0365124	0.0335618	0.0355187	0.0271121	0.000749513	0.202743	0.0606844	0.0327253	0.010578	0.0318209	0	0	0	0	0.0168757	0.0217999	0.01885	0.0431567	0.0151085	0.0231967	0.0298388	0.00321565	0.0518799	0.0482478	0.0621192	0	0.131324	0	0.0467417	0.017628	0.0406829	0.0193434	0.0501299	0.0312955	0	0.0142824	0.0525332	0.0222784	0.00722627	0	0.0369982	0	0.0433353	0.0556912	0.00655266	0.0165226	0.65853	0.0164508	0.0198974	0.137804	0.0431032	0	0.0418659	0.062524	0.05646	0.0220851	0.0427797	0.0016223	0	0.00199626	0	0.0166725	0.000509495	0.0117489	0	0.0203406	0.013396	0	0.0259136	0	0.215635	0.120452	0.0313629	0.0271293	0	0	0.0569863	0.0229101	0.0349847	0.0309235	0.0232102	0.0143188	0.0081656	0.0125079	0	0.034234	0	0	0.00390579	0	0	0.0708661	0.0975866	0.0415252	0.052901	0.0421496	0.0302813	0	0.0246487	0.0197122	0.0233178	0.0249435	0.0381112	0	0.0493179	0	0.0537941	0	0.0463839	0.122694	0.0664886	0.0865687	0	0	0.14762	0.00805797	0.0136411	0	0	0	0	0	0	0.0158784	0	0	0	0	0.143174	0	0	0.0452798	0	0.0531612	0	0	0.0686672	0.0464464	0.0186444	0.0449714	0.0952593	0.0635779	0.105789	0.0506164	0	0	0	0.0608866	0.0690933	0.0594081	0.0425958	0	0	0.016212	0.00324054	0.0181578	0.00737816	0.0660966	0.0533841	0.00420367	0.0197871	0.0338511	0.0345299	0	0.123346	0.0342983	0.050007	0	0.0167891	0	0.0921151	0	0.0121464	0.00712919	0.0419515	0.111269	0.0214951	0	0.0395727	0.041103	0	0.237146	0.0150161	0.109129	0.0645336	0.00107555	0.0306631	0.0519937	0	0.140434	0.061866	0.00149903	0.0708832	0	0.0420083	0.00755509	0.0136116	0	0.0498726	0.0179277	0.0313296	0.0759739	0	0.0294838	0.0296779	0.0279686	0	0	0	0.0420304	0.0152628	0	0.0468015	0.184866	0.479152	0.0576009	0.000990367	0.00926898	0.104645	0.0150629	0.112872	0.112292	0.0669162	0.0246718	0.0285611	0	0.00998544	0.0693861	0	0.0164782	0	0.0804234	0.0038881	0.0175635	0.0116792	0.0312528	0.024661	0.0194065	0.0177539	0	0.00305468	0.00183631	0	0	0.0352194	0.102458	0.0165093	0.0136242	0.0160484	0	0.0480659	0.0424353	0	0	0	0.066584	0.0586461	0.038634	0.0262829	0.0115425	0	0	0.084645	0.00767168	0.0344049	0.0508516	0	0.0615182	0	0	0	0	0.125424	0.0387667	0.0231617	0.00177801	0.0125816	0.046391	0	0.0369814	0.122864	0.0745778	0.127861	0.0426602	0.0202591	0.0334366	0.00246518	0.0132779	0.013422	0.0153336	0.0373693	0.020676	0.00201119	0.0337406	0.021684	0.0196609	0.0321167	0.0171025	0.0309852	0.0183046	0	0.0345928	0	0.0332034	0.0835957	0.0834418	0.0656573	0.045455	0	0.0379853	0.0584194	0	0.0936225	0	0	0.0130509	0	0	0	0	0.00482686	0.0650861	0.0070768	0	0.02097	0.0220305	0.00495765	0	0.00640084	0.000839454	0.0722449	0.100828	0.0228871	0.0155588	0.0767202	0.0518659	0.0780555	0.0743041	0.120747	0.43765	0.143738	0.0179437	0.0521053	0.0366783	0	0.0265369	0.00453262	0.483574	0.0147779	0.0226915	0	0.0140413	0.0667066	0	0.0458214	0	0.00350517	0	0.00854252	0.0540082	0.0111137	0	0.0501259	0.0510268	0	0	0.0365098	0	0	0	0.0327479	0.0444417	0.0386881	0.0505545	0.11414	0.0197145	0.0180829	0	0	0.0413012	0	0	0.0380692	0.0191927	0.0498173	0	0	0.164743	0.0330303	0.0348394	0.0527076	0.0358784	0	0	0	0.0869768	0	0.0363672	0	0.070829	0	0	0.01076	0.0418853	0	0.0161579	0	0	0.0342472	0	0.0396844	0	0	0	0	0	0.0211729	0	0.0158564	0	0.0347674	0.0810307	0.0814711	0	0	0	0.0819535	0	0.101259	0.0142314	0	0	0.0604669	0	0	0	0.042235	0.0192655	0.02801	0	0.0465198	0	0	0	0	0.0119241	0	0	0	0.0558106	0	0	0	0	0.0642507	0.122246	0
TTGTGGACACCACAAA-1_1	0	0	0	0.0516375	0.000161434	0.0197326	0	0.0503673	0.0354065	0.0359841	0.0919259	0.0163648	0	0.0485969	0.0284778	0.0483199	0.0329786	0.0358195	0.0440596	0.0352155	0.136674	0.0623346	0.0782491	0.0259662	0.0271773	0.00654774	0.0649456	0.0612634	0.023892	0	0.00988577	0.0079272	0	0.0877855	0.100004	0.0512951	0	0.0574163	0.0151142	0.101885	0.0324936	0	0	0	0.0368597	0.0265134	0.0506691	0.0202443	0.0303553	0.442063	0.0305574	0.029905	0.0224596	0.0601973	0.0118573	0	0	0.0184034	0.0186316	0.0202054	0.026932	0.0466098	0.0374612	0.0150584	0.0280577	0.00706315	0.0471984	0.0940127	0.0365089	0	0.070578	0.024965	0.0398494	0.0296018	0.0369425	0.0322015	0.0813623	0.0355102	0	0.0207903	0.0439367	0.0415873	0.0078975	0	0.0396687	0	0.0376975	0.129585	0.0328637	0.0234015	0.05103	0.00705528	0.02976	0.0712828	0.0313779	0	0.0419007	0.0959375	0.0574837	0.0398803	0.0460639	0	0.0136648	0	0	0.0136994	0.00142537	0.00884179	0	0	0.0225162	0.0394544	0.0475022	0	0.0637461	0.0221089	0.00190432	0.0277491	0	0.0174372	0.0346501	0.00960182	0.0322932	0.0234546	0.02214	0.00955317	0	0.0347954	0.00432748	0.0313484	0	0.0168219	0	0.0304802	0.0158185	0.0076208	0	0.0878264	0.0176848	0.0321516	0.0338656	0	0.0325201	0.0506421	0.0304161	0.0264809	0.030696	0.000220909	0.0595488	0	0.0219825	0	0.113311	0.0521749	0.0684918	0.271249	0	0	0.0318633	0.00690966	0.030394	0	0.000349773	0.0523347	0.0240417	0.0287251	0	3.95969e-05	0	0	0	0.0470444	0.00396409	0.0841553	0	0.0435709	0	0.0316932	0	0	0.0683327	0.0607199	0.0198192	0.0190633	0.0884668	0.104041	0.0824819	0.0547261	0.0210363	0	0	0.0496017	0.0612741	0.0605951	0.0418608	0	0	0.0164323	0	0.0371025	0.00932152	0.0244772	0	0.00608476	0.0228964	0.0409792	0.0340147	0	0.0574459	0.140952	0.0174907	0	0	0.0152901	0.117524	0	0.0150072	0.0175761	0.145239	0.1245	0.0299003	0	0.0572404	0.0397393	0	0.0652676	0	0.0803178	0.068459	0.0171563	0.0286325	0	0	0	0	0.00317294	0.157418	0.131764	0.0501005	0.0374457	0.00280803	0	0.0342377	0.0506352	0	0.0318022	0	0.0230336	0.0221895	0.0367021	0	0	0	0.0254158	0.0312627	0	0.0793256	0.0203432	0.777268	0.0127481	0	0.0223089	0.108613	0.0470904	0.0624164	0.0797871	0.0281765	0.0244109	0.0288661	0.011653	0.0189554	0	5.52273e-05	0.0383778	0	0.184352	0.00885362	0.020744	0.00686906	0.0488908	0.0250827	0.0033366	0.0231142	0	0.0135712	0	0.00785596	0	0	0.105906	0	0.00814632	0	0	0.0255115	0.0506467	0	0	0	0.0194601	0.0965373	0.0117333	0.0314296	0	0	0.00267757	0	0	0.096728	0.0652797	0	0.0654806	0	0.00104932	0	0	0.237022	0.0342517	0.0284514	0.0238428	0.00226164	0.0421337	0.0403404	0.0378265	0.0619493	0.060788	0.0738992	0.128174	0.0136356	0.0219441	0.00587187	0.0467955	0.0140678	0.0237733	0.0647531	0.00409751	0.0628279	0.0346534	0.0151632	0	0.0474801	0.0101797	0.0716771	0.0254902	0.0508919	0.0198647	0	0.159309	0.0795733	0	0.0191501	0.0505144	0	0.0474042	0.0532902	0	0	0.0276667	0	0	0	0	0.0222528	0	0.0689402	0	0.0393372	0	0.024941	0.0190683	0.00048664	0	0	0.00206866	0.0770507	0.0395063	0.0527696	0.0221771	0.0391784	0.0425276	0.0894633	0.0707913	0.0736869	0.0496118	0.0441053	0.00928597	0.0336415	0.0384921	0	0.0264211	0.0279205	0.34684	0.0995395	0.0167891	0	0.0370729	0	0	0.0387848	0	0	0.024106	0.00262329	0.0436242	0.0064313	0	0.0670981	0	0.0437566	0	0.0128839	0	0	0	0.0343189	0.0125918	0.0314663	0.12125	0.122933	0	0.014895	0.00654443	0	0.0460441	0	0.0415911	0.0364313	0.0163138	0.0601878	0	0	0.206805	0.0468138	0.0336998	0.0537723	0.0287695	0.07537	0	0.0434717	0.0339279	0	0.0290633	0	0.0511168	0	0	0.00798549	0.0213918	0.00938557	0.0056963	0	0	0.0323855	0.0731375	0.0285465	0	0	0	0	0	0.0257782	0	0	0.00186545	0	0.0296724	0.0332481	0	0.0136411	0	0.06421	0	0	0	0	0	0	0	0	0	0.0331847	0	0.019844	0	0.00356768	0	0.0129416	0	0	0	0	0	0	0.034234	0	0	0.10733	0	0.0562171	0	0
TTGTGGACAGTGAGAG-1_1	0	0	0.0448345	0	0	0.0315656	0.0555389	0	0.0557303	0.0476653	0.0387884	0.0327486	0.0187666	0.0505391	0.0510209	0.0299432	0.20054	0.0756605	0.0329533	0.0451381	0.302728	0.0596094	0.0548075	0.03425	0.0291186	0.00436516	0.0699297	0.0233284	0.0372641	0	0.0311468	0.0570952	0	0.0383957	0.0414354	0.0357011	0.0800979	0.0428811	0.0519009	0	0.0765941	0	0	0	0.0447452	0.027967	0.0329601	0.0318671	0.13049	0.0658072	0.0718167	0.0552252	0.0132172	0.0292158	0.0166317	0	0.0722718	0	0.0215321	0.0464727	0.0327591	0.0588618	0.0305873	0.0338983	0.0449183	0.00792066	0.06674	0.0882466	0.0629397	0.0449708	0.10386	0	0.096575	0.0355453	0.057661	0.0346211	0.0351384	0.0864982	0	0.0527415	0.0599784	0.0504101	0.015761	0	0.0272712	0.0333533	0.0730024	0.0452459	0.00905316	0.0248505	0.0426907	0.0360496	0.0342905	0.0563505	0.0557797	0	0.0829218	0.0340903	0.0560502	0.0215234	0.0651799	0.002537	0.00336137	0.0127198	0.0204739	0.00180716	0.00867355	0.0222421	0.0834957	0	0.0235361	0	0.0207947	0	0.0131165	0.0671319	0.0606273	0.114292	0.0512067	0	0.093338	0.00739036	0.0755335	0.0352928	0.0413067	0.0914	0.00402557	0.0497167	0.0006204	0.0329486	0.0543547	0	0.0465781	0.023085	0.0132476	0.0294869	0	0.0619869	0.0290994	0.0482981	0.046073	0	0.0482102	0.0236846	0.0531643	0.0323109	0.069157	0.0210002	0.0376443	0	0.0662531	0.00577125	0.0696421	0.0478705	0.189895	0.0294334	0.0108271	0	0.0440249	0.0161357	0.0185621	0.0226653	0	0.0781742	0.034288	0	0	0.0244511	0.00611073	0	0	0.0650577	0.013816	0.0252886	0.00579242	0.0857736	0	0.0684736	0	0	0.064536	0.0606508	0.0435543	0.0454324	0.0477646	0.0471099	0.0472305	0.0751614	0.00419727	0	0	0.0380536	0.0826523	0.0799548	0.0925226	0	0	0.0511333	0.0255848	0.0299398	0.0281716	0.030077	0.191632	0.007454	0.032084	0.113376	0.10449	0.00518935	0.0886502	0.037508	0.0102972	0.0484185	0	0.200645	0.0419727	0.0369683	0.0604843	0.0310783	0.0181358	0.0416166	0.0278334	0	0.0567173	0.0650228	0.0339513	0.105701	0	0.0162794	0.0488851	0.0224816	0.0330836	0.0258657	0	0	0	0	0.0319437	0.00104932	0.0123962	0.013851	0.0111139	0	0.0936741	0.0132169	0.0522261	0.0651092	0.146671	0.0157089	0.0451145	0.0524022	0.0133703	0	0	0.0313474	0.0752821	0.218258	0.0507424	0.0347629	0.132877	0.0198031	0.0131106	0.00451425	0.0442853	0.0151632	0.0647727	0.0589056	0.0423767	0.0524986	0.0527381	0	0.00886843	0	0	0.0666511	0	0.0424664	0.0204617	0.042023	0.00355357	0.0229479	0.0534182	0.0408998	0.0576345	0.0747878	0.0167541	0.0164612	0.00859884	0	0.0296769	0.0395743	0.0632389	0.0287885	0.0151842	0	0.0312232	0.0366796	0	0	0.0369885	0.0103978	0.107452	0.00281408	0.0313796	0	0	0.0153418	0	0.00986359	0.0400861	0.0571129	0.222306	0.0640045	0	0.0128127	0	0	0.0757361	0.0623911	0.0527917	0	0.00997361	0.0578981	0.0192375	0.0438518	0.0514988	0.0529659	0.0468043	0.0293688	0.0443378	0.0285814	0.0541728	0.033558	0.0328402	0.0544291	0.2451	0.0152188	0	0.0656581	0.0358901	0.0417518	0.0370184	0.0288767	0.0457822	0.0301884	0	0.0355306	0	0	0.0972368	0.0315215	0.124569	0.0595066	0	0.0739519	0.0577228	0	0	0.00342846	0	0.060926	0.0441413	0	0.0269204	0.00348002	0.00493179	0.0654926	0.0187901	0.0356768	0.0364736	0.0316051	0.00877473	0.0167891	0.00419727	0.0174337	0.0468112	0.0417611	0.0349128	0.0313692	0.065039	0.0677125	0.0509067	0.0377035	0.0653599	0.0102413	0.0593964	0.0649853	0.0754323	0.0649413	0.0340399	0.03978	0.0368019	0.15538	0.0231433	0.0572534	0.0512067	0.0313639	0	0.0611228	0.0805542	0.0582371	0.0113192	5.67199e-05	0.024659	0.0445561	0.178226	0.0274377	0.040036	0.0221256	0.00849948	0.00376605	0.0199803	0	0	0	0.0500295	0	0.0301348	0.0239942	0.135109	0	0.0216533	0.0372232	0	0.0283736	0	0.0412414	0.0526319	0.0474346	0.0541871	0	0.00398741	0.01092	0.0405129	0.0363578	0.0653117	0.06013	0.0201903	0	0	0.0381252	0	0.0799138	0	0	0	0	0.033596	0.0369328	0.104407	0.0509432	0.013424	0.015425	0.0512691	0	0.0175729	0.16924	0	0.10738	0.0188877	0	0.240317	0	0	0	0.124659	0.0304302	0.0540493	0.0238283	0	0	0.0437394	0	0	0.00577125	0.0136411	0	0	0	0	0	0	0	0.0178299	0	0.119272	0	0.0189752	0	0	0	0	0	0	0.0201338	0	0	0	0.00322867	0.0557311	0	0
TTGTTGTAGCAATCCC-1_1	0	0	0.102547	0	0	0.037458	0.026083	0	0.0488963	0.0656423	0.0384925	0.0291877	0	0.0502096	0.0746736	0.0237994	0.144176	0.055198	0.0297464	0.0364272	0.219963	0.0516777	0.0357182	0.0411063	0.074659	0.00285414	0.0656362	0.0296844	0.0463511	0	0.0329144	0.0525629	0	0.0383638	0.0465074	0.0228081	0	0.0387213	0.0545746	0	0.0647371	0	0	0	0.0448802	0.0264456	0.0707499	0.0274099	0.106731	0.0951881	0.0693384	0.0559542	0.00928487	0.0358755	0	0	0.0822075	0.0109775	0.0303461	0.0456131	0.0351354	0.062304	0.0371975	0.0326087	0.0403175	0.0159541	0.0578391	0.0382222	0.0459935	0	0.0567316	0	0.090654	0.0301962	0.0519859	0.0434809	0.0434879	0.0928183	0	0.0699121	0.0583172	0.0611031	0.0145842	0	0.0269686	0.0118423	0.0698326	0.0442669	0.00593869	0.0115092	0.0520793	0.0473367	0.0291084	0.0559244	0.0519495	0.0310298	0.08019	0.0375582	0.0476557	0.0130794	0.0583418	0.00279243	0.00224684	0.0426637	0.018058	0	0.00785472	0.0291057	0.0096937	0.0895149	0.0190544	0	0.048515	0	0.0543022	0.0509041	0.0275932	0.105908	0.0110178	0	0.0780391	0.00644823	0.0599798	0.0426605	0.0463901	0.0569911	0.00524659	0.0648059	0	0.0188615	0	0	0.0726944	0	0.00994229	0.022979	0	0.0275832	0.0389015	0.0403074	0.0439536	0	0.0409351	0.0249338	0.053554	0.0459207	0.06156	0.0200889	0.0434155	0	0.0122863	0	0.0619505	0.0516574	0.165919	0.0621721	0.00391109	0	0.0399865	0.00867172	0	0	0	0.0355894	0.0409234	0	0	0.0113841	0	0.0406436	0	0.0374257	0.00120477	0	0.00744404	0.0766614	0.0609304	0.063597	0	0	0.0602213	0.0640245	0.0632822	0.0523913	0.0475666	0.0480177	0.0477525	0.075646	0	0	0.0648245	0.0415115	0.0590714	0.0693883	0.0801388	0	0	0.0511936	0.0342571	0.02345	0.0239931	0.0226071	0.0958814	0.00250813	0.010735	0.091164	0.100099	0.00929123	0.0689626	0.0339897	0.0090077	0	0	0.268401	0.0169765	0	0.0503425	0.0299827	0.0416116	0.0304398	0.000116591	0	0.0544113	0.0597998	0	0.283526	0	0.0150502	0.0510699	0.0464323	0.0274314	0.0708814	0	0	0	0.00242342	0.032735	0	0.0315507	0.0110328	0	0	0.0834508	0.0117881	0.0151402	0.0449851	0.133885	0.0611073	0.032775	0.0454042	0	0	0	0.0331972	0.06661	0.141448	0.040743	0.0124395	0.164412	0.0148244	0.0110355	0.0221668	0.0450118	0.00763531	0.0593503	0.0569864	0.0514904	0.0540917	0.0541284	0	0.040348	0	0	0.0567603	0	0.0453	0.00837581	0.0385942	0.00172829	0.0309575	0.0541903	0.0213047	0.0619033	0.0240389	0.0108779	0.0904381	0	0	0.00325558	0.0703793	0.0160895	0.0289747	0.00983478	0	0.0272107	0.0363256	0	0	0	0.140609	0.0697838	0.0345321	0.0217609	0.0188639	0.000629591	0.019539	0	0.0176052	0.0250882	0.0466456	0	0.0707311	0	0.0561661	0	0	0.0947472	0.0613759	0.0312256	0.0164393	0.00958649	0.0523663	0.00656795	0.0591167	0.0516468	0.0581469	0.0510688	0.0383182	0.030991	0.0256583	0.0274584	0	0.0456857	0.0284218	0.125377	0.0187621	0.0179258	0.0505869	0.0317102	0.0783675	0.029547	0.00303893	0.0375751	0.0408349	0.025371	0.0444781	0	0.0351896	0	0.0335782	0.0628841	0.0594553	0	0.0280618	0.0628856	0	0.0311298	0.00105971	0	0.0594832	0.049248	0.0986359	0.0641169	0.00520674	0	0.0608226	0.0189609	0	0.0351751	0.0466224	0.0101738	0	0.0205666	0.0439514	0.0470839	0.0382515	0.0309457	0.0364645	0.0609443	0.0635989	0.052151	0.0373872	0.0663625	0.143505	0.0557385	0.0650446	0.0470211	0.0590744	0	0.0420716	0.0364016	0.163048	0.0438965	0.040202	0	0.0263486	0	0	0.0635267	0	0	0	0.0222644	0.0446289	0.143503	0.0120866	0.03374	0.021496	0.0402413	0.00563469	0.00876235	0	0.035427	0	0.0541057	0	0.0208453	0.0287755	0.0519955	0.0122738	0.0434133	0.026012	0	0.0290451	0.0417104	0.000731343	0.0572072	0.0342239	0.0563995	0	0	0.0300389	0.0347447	0.0377372	0.0647047	0.0636837	0	0.186779	0	0.0977032	0	0.0492696	0	0	0	0	0.0250947	0.0334907	0.0639501	0.0372074	0	0.0359916	0.0483954	0	0.0282052	0.0983361	0	0.0536318	0.0608604	0	0.15952	0	0.0556139	0	0.171039	0.0473942	0.0444095	0.057625	0	0	0.0503732	0	0	0.0300367	0.0194601	0	0.00767314	0	0	0	0	0.0360965	0.0211979	0	0.0772298	0	0	0	0	0	0.221931	0	0	0.0412185	0	0	0.113626	0.0158205	0.0495563	0	0
TTGTTGTAGGATGGTT-1_1	0	0	0	0	0	0.011634	0.0210238	0.120881	0.0276236	0.0269094	0.0902267	0.0239525	0.0539188	0.0722763	0.0199628	0.0608348	0.0845151	0.0370794	0.0885789	0.0782202	0.0242655	0.0689421	0.130632	0.025057	0.060703	0.0314586	0.0707949	0.0355918	0.0440261	0	0.0213473	0.0287372	0	0.07652	0.0758384	0.0334664	0	0.0366512	0.0268181	0	0.0448123	0	0	0	0.0404915	0.0396147	0.0310771	0.0303121	0	0.212037	0.040958	0.0333618	0.0190255	0.0482155	0	0	0	0	0.0191995	0.0299729	0.0247343	0.0478296	0.02079	0.017247	0.0309476	0	0.0534578	0.0413286	0.0663126	0	0.101807	0	0.0599047	0.0184538	0.0485543	0.0395147	0.0472781	0.0351313	0	0.0286019	0.0529646	0.0423154	0.00815664	0	0.0554306	0.0118423	0.0443557	0.0522887	0	0.0301138	0.141768	0.0310999	0.0282201	0.0990757	0.0375538	0	0.0502715	0.0806668	0.0599777	0.0075983	0.0369312	0.000503949	0	0.0597855	0	0.0127667	0.00449448	0	0.0231849	0	0.0209177	0	0.0168895	0	0.206191	0.0605432	0.0355602	0.0415232	0.00458202	6.17246e-05	0.046019	0.000270792	0.0290733	0.0274526	0.0261153	0	0	0	0	0.00873557	0	0	0	0	0.0133788	0.0364188	0	0.0434927	0.00478591	0.0380643	0.0477942	0	0.0249352	0.0280318	0.0360771	0.0237545	0.041469	0.00403159	0.112408	0	0.0275346	0.0409817	0.0384376	0.0603274	0.153296	0.152781	0	0	0.0600165	0.00940426	0	0.0612802	0	0.0142095	0.00558607	0	0	0	0	0.0221056	0	0.066107	0.0215693	0	0	0.0596496	0	0.0439757	0	0	0.0670609	0.0679603	0.0166066	0.0312644	0.0915958	0.0936875	0.0882026	0.0684774	0.0298306	0	0	0.063508	0.0670961	0.0588213	0.0415962	0	0	0.0255325	0.0216653	0.0244309	0.0124271	0.0241863	0	0.00288562	0.0376449	0.044106	0.0482649	0	0.056861	0.033153	0.0354366	0	0	0.0504797	0.121796	0	0.026624	0.0397815	0.0921106	0.0893224	0.00618992	0	0.0747069	0.0484973	0.0259065	0.285065	0	0.0519262	0.0588982	0.022298	0.064359	0.0282791	0	0	0	0.0047719	0.0793154	0	0.0217511	0.0161895	0	0	0.124974	0	0	0.0312057	0.0183048	0.0366233	0.021011	0.0431966	0.0599465	0	0	0.0552059	0.0381483	0	0.0763248	0.0460515	0.448445	0.0229957	0.0082059	0.0312281	0.0718467	0.0335424	0.0921107	0.0812904	0.0442264	0.0255007	0.0290694	0	0.01838	0	0	0.00713148	0	0.119421	0.011861	0.0217401	0.00323613	0.0255211	0.0217545	0.00545881	0.0161913	0.0466946	0	0.0148216	0	0	0.0101703	0.0694049	0	0.0101998	0.0105138	0	0.0258633	0.0446177	0	0	0	0.038634	0.187101	0	0.024634	0	0.0121721	0	0	0.0140609	0.0342989	0.0786988	0	0.0537501	0	0	0	0	0.20258	0.0394107	0.0456669	0.055847	0.027486	0.0366975	0.000971591	0.0335475	0.0765502	0.0494869	0.0914038	0.0378599	0.0189377	0.0231183	0.00882936	0.0857212	0.0199255	0.0242359	0.0260976	0.0144244	0.0905474	0.048562	0.0442501	0.0583752	0.0479301	0.0121966	0.0829898	0.0252152	0.00303553	0.0300438	0	0.0347024	0.0417978	0.0139349	0.039237	0.0465032	0	0.061575	0.0562627	0	0	0	0	0	0	0	0.0133155	0	0.0849948	0.00465103	0.0252812	0	0.0245344	0.0235322	0.0284685	0	0	0.00124419	0.075651	0.0777652	0.0312172	0.0178837	0.0713792	0.0595941	0.081942	0.109288	0.0832171	0.0652256	0.0555731	0.0164404	0.060521	0.0377131	0	0.018714	0.00909769	0.43914	0.0389997	0	0	0.0248013	0.0623595	0	0.0713076	0	0.0182849	0	0.0112062	0.0775685	0.0128965	0	0.0675695	0	0	0	0.00668535	0	0	0	0.0335893	0.031603	0.0761681	0.0494379	0.0778666	0	0.0235785	0.0156293	0	0.0732424	0	0	0.036911	0.0168429	0.0522875	0	0	0.122984	0.0383364	0.0238737	0.0592717	0.0329717	0.000470384	0	0.0426473	0	0	0.0312862	0	0.0505921	0	0	0.0247212	0.0283395	0.0310715	0.0131993	0	0	0.0328655	0	0.0320737	0	0	0	0.0598531	0	0.0371692	0	0.00139909	0.0038475	0	0.0398741	0.038755	0	0	0	0.0468103	0	0	0.00944386	0	0	0.0390871	0	0.00163956	0	0	0.0168311	0.0214687	0	0.0593214	0	0	0	0	0.00372031	0	0	0	0.0160677	0	0	0.0857443	0	0.0669133	0	0
TTTAACGGTTCGATGT-1_1	0.131165	0.0115425	0	0.0817363	0.018242	0.0243657	0.0131539	0	0.0402662	0.0358604	0.0888125	0.0179331	0.024659	0.0629022	0.0330277	0.07659	0.0300405	0.0407737	0.0432578	0.0523384	0.117261	0.0521405	0.0851808	0.0246292	0.0714061	0	0.0597465	0.0958438	0.0320655	0	0.0206395	0.0141878	0	0.0974134	0.0885933	0.0726944	0.163694	0.0884407	0.0282004	0.0521274	0.0372186	0.00874432	0	0	0.0317511	0.0485117	0.0401616	0.0290689	0.110778	0.293959	0.0466341	0.0295731	0.0539922	0.0654495	0.0115425	0	0.0181007	0.0351118	0.0248755	0.028141	0.0244734	0.0421561	0.0360752	0.0198018	0.0313815	0.0161347	0.0677032	0.190716	0.0733727	0	0.062366	0.00647079	0.0473023	0.0267773	0.03639	0.023807	0.0489257	0.0369371	0	0.0254804	0.0541709	0.0478118	0.0229788	0	0.0393161	0.00565882	0.0439432	0.0953965	0.0217231	0.0342111	0.148396	0.0251698	0.0505655	0.0575637	0.0372554	0.00577125	0.0570642	0.090869	0.0934759	0.0303994	0.0641243	0.00481513	0.00506874	0.00824098	0.00917543	0.0206366	0	0.00340598	0	0	0.00904179	0.0229801	0.0309229	0	0	0.0484394	0.0232793	0.0333587	0	0	0.0495414	0.00940437	0.0358306	0.0297778	0.0181686	0.00192375	0.0110846	0.0284995	0.00115655	0.0113064	0	0	0.0470444	0	0	0.0212089	0	0.0390331	0.0480383	0.0512191	0.0373599	0	0.0305004	0.0188877	0.0361953	0.0268672	0.108835	0.00796653	0.0978489	0	0.0390107	0.0397575	0.0712161	0.0452868	0.0759961	0.12256	0	0	0.0402473	0.033796	0	0	0	0	0.0218814	0	0	0.00708785	0.0371582	0	0	0.0117611	0.0037892	0	0.00240449	0.0366423	0.0403638	0.0429295	0	0	0.0702226	0.0587549	0.0307306	0.0298156	0.0807338	0.0812394	0.0706338	0.0412903	0	0	0.0902413	0.0670518	0.0845235	0.0579153	0.0502418	0	0	0.0202597	0.0353682	0.05826	0.0157304	0.0289342	0	0.000396693	0.0268712	0.054955	0.049932	0	0.0633891	0.0416092	0.026018	0	0.0346559	0.043097	0.0550142	0	0.0471005	0.0326677	0.144904	0.0897326	0.0114365	0	0.0609585	0.0410731	0.0221523	0.193214	0	0.0115725	0.0804005	0.00826338	0.0668188	0.0710913	0	0.0264078	0.0532966	0	0.107882	0	0.0388425	0.0249738	0	0	0.0868835	0.0457011	0	0.0445892	0.0224243	0.0235479	0.0272315	0.0309189	0	0	0	0.0275003	0.00607043	0.141448	0.0858019	0.0132688	0.488485	0.000334889	0.0133346	0.0432953	0.0871403	0.0438422	0.0619796	0.0628132	0.0273811	0.0302043	0.0360375	0	0	0.0299056	0	0.0675061	0	0.156525	0.0173325	0.0141614	0.0134295	0.0175748	0.0367103	0.00716837	0.0175005	0.00362492	0.00707707	0.00662382	0	0	0.0505018	0.070829	0.00636586	0.0141714	0.0107195	0	0.0508919	0.0354067	0	0	0	0	0.0527303	0	0.0359266	0.00126395	0	0.0312624	0	0	0.0711098	0.0980132	0.132664	0.0764279	0	0	0	0	0.152336	0.0338732	0.0805627	0.0176052	0.0344951	0.0423739	0.0576348	0.0387329	0.0651025	0.0462327	0.0610443	0.0795793	0.0313907	0.088709	0.0178456	0.0429817	0.0150364	0.0271807	0.112751	0.0230739	0.0870497	0.0689807	0.0290061	0	0.0849884	0.00720895	0.0442514	0.0258979	0.00329786	0.0302869	0.0533538	0.0999475	0.000816136	0.0282476	0.0526908	0.0459219	0	0.0432119	0.0505951	0	0	0.0221603	0	0.0382345	0.0386149	0	0.0310453	0	0.0980063	0.00919808	0.0178628	0	0.0180876	0.01923	0.0257919	0	0.00828961	0.0248538	0.0686586	0.0444146	0.0468189	0.0221912	0.0523668	0.0493286	0.069352	0.0461114	0.0625909	0.0218678	0.0455581	0.0183713	0.0394047	0.0333855	0.00625393	0.0234878	0.0163456	0.507668	0.122683	0	0.0381252	0.0306703	0.072253	0	0.0492804	0.03468	0.00343819	0.0140382	0.00812549	0.0618933	0.0186056	0	0.088509	0	0.0120672	0	0.0325829	0	0.0265827	0.0119622	0.0337715	0	0.0405046	0.0953243	0.150631	0	0.0237786	0.0697244	0	0.030724	0	0.000604153	0.0394547	0.023372	0.0560696	0	0.00331584	0.0582994	0.0591456	0.0270182	0.0539108	0.0381497	0.0191048	0	0	0.0236679	0	0.0538466	0	0	0	0	0.0589574	0.00473783	0.0492014	0.0368524	0.0111083	0	0.0336758	0	0.0114919	0	0	0	0.0362644	0	0.0223155	0	0.0273989	0	0	0	0.0372978	0	0.00730904	0	0.0224981	0	0	0	0	0	0	0	0.0621065	0	0.142051	0	0.0138442	0.00148653	0.0604407	0	0.0279381	0	0	0	0	0	0.0264078	0.0239376	0	0	0	0	0.0595774	0	0.124694
TTTAACGGTTCGGTAT-1_1	0.00554639	0	0	0.0382725	0	0.0131568	0.0180258	0	0.0482285	0.0326881	0.0693103	0.0305249	0.0348696	0.0842763	0.0764712	0.0561829	0.0348973	0.0442053	0.0695497	0.105529	0.122639	0.0618697	0.0880031	0.0331219	0	0	0.0662309	0.0556204	0.0760649	0	0.0156042	0.0208982	0	0.0744237	0.0631567	0.0440568	0	0.0574466	0.060023	0.0450191	0.0550248	0	0	0	0.0396856	0.0563851	0.0698874	0.0526077	0.0706041	0.131914	0.0556932	0.0439758	0.0192693	0.0615852	0.0952781	0	0.0379066	0.0501251	0.0201548	0.0293985	0.0253706	0.0571562	0.0324812	0.0232194	0.0381176	0.0435298	0.0532268	0.0726938	0.0649666	0.113626	0.0338519	0.0539962	0.0633692	0.0294309	0.0422889	0.0298269	0.0427102	0.0578966	0	0.0539074	0.0625328	0.0685483	0.012201	0	0.0305218	0.0120297	0.0536995	0.0509186	0.0177714	0.0181882	0.0525211	0.033447	0.0400042	0.0805866	0.0450632	0	0.0617979	0.068978	0.0663213	0.0469045	0.0500294	0.00384175	0.00609434	0.0180176	0.0151541	0.0686137	0.000758178	0.00557343	0.0573627	0	0.00362848	0	0.0333318	0	0	0.0729398	0	0.0543039	0.0337531	0.0119128	0.0650305	0.00704623	0.0423473	0.0388698	0.0328932	0.0276102	0.00969188	0.00365163	0	0.026469	0	0	0.0370759	0.0103932	0	0.0261058	0	0.046957	0.0336805	0.0404901	0.0555411	0	0.0423322	0	0.0422082	0.0358347	0.103813	0.0447617	0.0473505	0	0.0361417	0.0334616	0.056546	0.0676135	0.0339279	0.0934942	0.0149766	0	0.0699415	0.00904789	0.045193	0	0	0.0242655	0.0496883	0	0	0	0	0	0	0.0166142	0.0185574	0	0.0093074	0.0597126	0	0.0521406	0	0	0.0688986	0.0606681	0.0272024	0.0603336	0.0728889	0.0726157	0.0803878	0.0531453	0	0	0	0.0526619	0.0846605	0.0656833	0.0574643	0	0.0691051	0.0316343	0	0.0555796	0.0267458	0.042513	0	0	0.0203094	0.047248	0.0513178	0.0078985	0.124783	0.0263015	0.0130912	0	0.0218939	0.0101184	0.114263	0	0.0253767	0.0256929	0.0687112	0.0709498	0.020997	0	0.0664973	0.0513644	0.0129416	0.237006	0	0.0241043	0.0758627	0.0354145	0.0878653	0.0894019	0	0	0.00642707	0.00899415	0.0636544	0	0.0455653	0.00623595	0.00657671	0	0.0822216	0.0399187	0.0337281	0.0566279	0.0366095	0.0522396	0.0295932	0.0427763	0.0514166	0	0	0.0494283	0.0605916	0	0.0678163	0.0389432	0.300271	0.0443169	0.0104578	0.00879897	0.065609	0.0247861	0.0871283	0.0678486	0.0476408	0.0360476	0.043668	0	0	0	0.0155741	0.0377172	0	0.0891765	0.0125543	0.0217697	0	0.0399215	0.0317785	0.0143367	0.0243097	0	0.0112044	0.0187566	0.00655592	0	0	0.124869	0	0.0298548	0	0	0.02795	0.0315044	0	0	0	0	0.124745	0.0410188	0.0344776	0	0	0.016572	0.0970619	0	0.0792288	0.0726566	0	0.0384254	0	5.52273e-05	0	0	0.224863	0.0428399	0.0447086	0.0107555	0.0328243	0.0431558	0.0774552	0.0379874	0.0670947	0.0540693	0.0661838	0.0572059	0.0289534	0.0659488	0.0201994	0.0586609	0.0485569	0.0271243	0.107335	0.0202844	0.0592427	0.06921	0.12149	0	0.0491876	0.0335918	0.0528757	0.0331468	0.00299805	0.0423751	0	0.0613851	0	0.0265268	0.0916279	0.0614344	0	0.0440564	0.0541996	0	0	0.00661798	0	0.0249869	0	0	0.0240258	0.0109713	0.0763903	0.0113345	0.0327973	0	0.0188025	0.0340375	0.0225527	0	0	0.0269375	0.0665584	0.107953	0.0110777	0.0371306	0.0732157	0.0598277	0.0661684	0.0566749	0.077484	0.121721	0.0651846	0.0286342	0.0559306	0.0448116	0	0.0335613	0.0219059	0.376423	0.0477148	0	0.0455404	0.0355968	0	0	0.0591515	0	0.125003	0.0200221	0.000551565	0.128502	0.023226	0	0.0622917	0	0	0	0.0174057	0	0.00402239	0	0.0425559	0	0.0488418	0.0416487	0.0543112	0	0.0309949	0	0	0.0305561	0	0.00782219	0.0463669	0.0307979	0.0641159	0	0	0.0654312	0.0669901	0.0302322	0.0597198	0.0476795	0	0	0.0284815	0.102367	0	0.0634423	0.0582371	0	0	0	0.0415992	0.0313523	0	0.0265406	0	0	0.0342971	0.0544596	0.0098737	0	0	0	0.0236306	0	0.0758307	0	0.0792818	0.0208698	0	0	0.0387845	0	0.0212758	0	0.0408167	0	0	0.114769	0.008323	0	0.026692	0	0.0733867	0	0.0196747	0.0290871	0.0175168	0	0	0	0.0437216	0	0	0	0.124344	0	0	0.0343652	0.0125918	0	0	0.0560174	0.0624766	0	0
TTTAACGGTTGCACTG-1_1	0.0556139	0	0.0135934	0	0	0.0492049	0.0187753	0.0772298	0.0400748	0.0398853	0.0697225	0.0295665	0.00597304	0.0664301	0.0457743	0.0546397	0.0470694	0.0530767	0.0595046	0.0575137	0.339586	0.05287	0.102482	0.0263638	0.0334732	0.00860441	0.0784534	0.0393128	0.0441939	0	0.0160584	0.015581	0	0.069147	0.0645603	0.0408457	0	0.0516628	0.061032	0.006499	0.0482103	0	0	0	0.0389405	0.0526809	0.061421	0.0338807	0.00854445	0.0709039	0.0614436	0.044084	0.00922128	0.0450451	0	0	0.0208552	0.00484301	0.0193703	0.041002	0.0289023	0.0611608	0.0264097	0.0293137	0.0413877	0	0.0758524	0.131902	0.111061	0	0.0424746	0	0.0661951	0.0312244	0.0643056	0.0240669	0.0411568	0.0572382	0	0.0555821	0.0569874	0.0534867	0.00801645	0	0.0337642	0	0.0610434	0.0457339	0.0124802	0.029281	0.149058	0.0330673	0.0394938	0.0767562	0.0510821	0.0436966	0.0791301	0.0653498	0.0932094	0.0270539	0.0555752	0.000559176	0	0.00391575	0	0.00612102	0	0.000292433	0	0	0.0280962	0	0.0216889	0	0	0.0649845	0.0365707	0.0576925	0.0274921	0.00499969	0.0582983	0.00553995	0.040524	0.0450403	0.0311019	0.00247027	0.00730707	0.055341	0	0.00768625	0	0	0.0295558	0.0469195	0	0.0230426	0	0.0347509	0.0104164	0.0362811	0.0572242	0	0.0335928	0.0229851	0.0432363	0.0346588	0.0779713	0.0128541	0.0714848	0	0.0381606	0	0.0330892	0.0568695	0.115775	0.0822665	0	0	0.0531749	0.0185511	0.0269928	0	0	0.0518101	0.012993	0	0	0.00213823	0	0.0258832	0	0.031086	0.00534375	0	0.00279975	0.0768511	0.0469395	0.0648536	0	0	0.0717939	0.0561782	0.0294151	0.042403	0.0763456	0.0660243	0.0766279	0.0432138	0.0411233	0	0.159263	0.0831837	0.0724632	0.0694621	0.0719693	0	0.00554639	0.0394124	0	0.0309207	0.0192642	0.0412455	0	0	0.0206527	0.0903921	0.0722604	0	0.0571878	0.0336948	0.0194124	0	0.0167607	0.0374756	0.0751761	0	0.0459077	0.0396889	0.0414884	0.0789055	0.00805537	0	0.0618658	0.0634168	0.024554	0.438475	0.0293085	0.03073	0.0586521	0.0020724	0.0608918	0.139664	0	0	0.0187566	0.0110428	0.0537213	0	0.016469	0.0456603	8.86748e-05	0	0.106131	0.00350517	0.00179883	0.0655431	0	0.0329712	0.0324273	0.0484257	0.0223742	0	0	0.0426038	0.0472453	0.342917	0.0930427	0.00604204	0.304689	0.00995736	0.00903121	0.0339498	0.0578489	0.0153458	0.0921926	0.0689042	0.0304777	0.0425196	0.0445895	0	0.041228	0	0.0148285	0.0302748	0	0.0823427	0.00936891	0.0222308	0	0.0159823	0.0395078	0.0124503	0.0228868	0	0.00909409	0	0	0	0.0126994	0.0651327	0.0420776	0.0214546	0.00773615	0.108313	0.0348302	0.0449654	0	0	0.195698	0	0.0804257	0.0484117	0	0.00975389	0	0.0652748	0.0571878	0	0.0328044	0.0844816	0	0.0585465	0	0.0336334	0	0	0.362941	0.0542395	0.0805435	0.0109595	0.0185923	0.04474	0.0192375	0.0388809	0.0716465	0.0438735	0.064395	0.0269928	0.0276765	0.0545812	0.00832986	0.00875777	0.0431258	0.0132914	0.354331	0.0198521	0.021992	0.0800293	0.0409868	0.013365	0.0467714	0.0350091	0.0450453	0.0239415	0.0116174	0.0263082	0	0.0325663	0.0499592	0.0342078	0.109879	0.0643264	0	0.0498326	0.0599674	0	0	0.0186488	0	0	0.0403638	0	0.000289467	0	0.0527807	0.0158627	0.0300642	0	0.0233309	0.0270294	0.0110102	0	0.0920252	0	0.06592	0.0386378	0.0325473	0.0255329	0.0787946	0.0817771	0.064312	0.0435341	0.07681	0.09234	0.0523367	0.0299862	0.0690276	0.0523723	0	0.0244455	0.0216138	0.595609	0.0152734	0.0328568	0	0.0416259	0	0	0.0952398	0	0.0243352	0	0	0.0600341	0.0342552	0	0.0678322	0.0126518	0	0	0.0149609	0.076469	0.0219607	0	0.0488997	0	0.034795	0.0380086	0.0449398	0	0.0204261	0	0	0.0539769	0	0.0489046	0.0520449	0.0274527	0.0540527	0	0	0.0773294	0.0520249	0.0269974	0.0763819	0.0510282	0	0	0	0.00233182	0	0.0512578	0	0.0636336	0	0	0.0494247	0.0182995	0.0197622	0.034517	0	0	0.0386648	0	0.0226678	0	0	0	0.0937251	0	0.0598927	0	0.0195873	0	0.0547744	0	0.0351293	0.0297744	0	0	0.0458676	0	0	0	0.0127111	0	0.0790923	0	0	0	0	0.0366002	0.0195647	0	0.264428	0	0.0289	0	0	0.0180292	0	0	0	0.0195108	0	0	0.0873932	0	0.0754959	0	0
TTTAACGGTTTACGAC-1_1	0.0664068	0	0	0.0280554	0	0.0367692	0.140159	0	0.0506898	0.0452312	0.0392832	0.0267254	0.00496408	0.0517474	0.0409922	0.0300286	0.0418828	0.0718931	0.0597404	0.0419843	0.42117	0.057794	0.0393882	0.0442299	0.0681532	0.0104722	0.0808279	0.0225813	0.042295	0	0.0224477	0.0472369	0	0.0353896	0.0434346	0.0197962	0	0.0394797	0.029502	0	0.0584427	0	0	0	0.0505097	0.036628	0.0470468	0.0380732	0	0	0.0632094	0.0649338	0.00568116	0.026829	0.0619098	0	0.0211503	0	0.0166245	0.0522895	0.0291465	0.0686455	0.0340804	0.0366656	0.0440461	0.01583	0.0709412	0.0407676	0.0575612	0.0500675	0.103517	0	0.0919525	0.0257491	0.065689	0.0352404	0.0414559	0.0758787	0	0.0381517	0.0570568	0.0451278	0.00144441	0	0.0361487	0.00835707	0.0789387	0.0401807	0	0.0279652	0.0696968	0.0300091	0.0337293	0.0581545	0.0619836	0.0679808	0.0976853	0.0381574	0.048212	0.0157768	0.0492632	0.00926437	0.000806256	0	0	0	0	0.0194038	0	0	0.0234086	0.0811123	0.0256946	0	0.0251836	0.0380683	0.0882982	0.0996227	0	0	0.0539908	0.0036839	0.0574123	0.0407145	0.0458531	0.00679871	0.00448345	0.112277	0	0.0069255	0	0	0.0799813	0	0	0.0117863	0.00104932	0.03418	0.0384921	0.0456542	0.0380525	0	0.0460502	0.036901	0.0544958	0.0391915	0.0878209	0.010438	0.0380378	0.0473033	0.00495437	0.00792818	0.0797482	0.0457295	0.209291	0.0192025	0.0127826	0	0.0449678	0.00675127	0.0145095	0	0	0.0179696	0.0145053	0	0	0.00756301	0.0505524	0.0155999	0	0.033141	0	0	0.000484663	0.0937148	0	0.100349	0	0	0.0640203	0.0568256	0.0394407	0.0518425	0.0481912	0.0537634	0.0445167	0.0728438	0.0109929	0	0.202052	0.0353407	0.0748029	0.080146	0.0912138	0	0.0236097	0.0491684	0	0.0320954	0.0276728	0.06672	0.0447272	0.00256571	0.0194535	0.08316	0.0865881	0	0.0628129	0.0297032	0.0120861	0	0	0.0642332	0.0313671	0	0.122716	0.0390099	0.00917197	0.0374511	0.0107794	0	0.0555188	0.0745605	0.093809	0.269045	0	0.075431	0.0544814	0.0177859	0.0293129	0.0694124	0	0	0.00717034	0.0357268	0.0297223	0.00419727	0.0339517	0	0.0102567	0	0.104842	0.00625126	0.0463499	0.0608252	0	0.0125815	0.0394448	0.0490861	0	0	0.0171707	0.0337603	0.093476	0.379433	0.0699292	0.0209187	0.100845	0.0194905	0.00366672	0.0300914	0.0413883	0.00962293	0.0654268	0.0615045	0.0435736	0.0569763	0.052338	0	0.0704735	0	0	0.0697019	0	0.0383997	0.0104089	0.0482686	0.00240726	0.0204696	0.05108	0.0355235	0.0371127	0	0.0298473	0	0	0	0	0.132139	0.00482686	0.0323201	0.0204308	0	0.0237349	0.0356923	0	0	0	0.0614328	0.0845238	0.0515597	0.00099935	0.00724983	0	0.0730542	0	0	0.0373939	0.0602089	0.116025	0.0689339	0	0.0156293	0	0	0.08876	0.0674952	0.0532948	0	0.0118889	0.0577971	0.0114648	0.0610928	0.0501365	0.0508934	0.0499263	0.0382338	0.0550864	0.0450374	0.0293737	0.0333764	0.0493641	0.0187636	0.422469	0.0496468	0.0231724	0.0692618	0.0370548	0.0450654	0.0297068	0.019719	0.0410723	0.0314558	0	0.035438	0	0.0331659	0	0.0637146	0.142895	0.066791	0	0.0480088	0.0598911	0	0	0	0	0.0407267	0	0	0.0310453	0	0.0556139	0.0275848	0.0129335	0	0.0396249	0.0490806	0.0444667	0	0.17618	0.0121271	0.048219	0.0368516	0.0362521	0.0427703	0.0693669	0.0723618	0.0521519	0.0409016	0.0700366	0.0638405	0.0501248	0.0347328	0.070228	0.0687282	0.070808	0.0425782	0.0238206	0.366252	0.0143698	0	0.115775	0.0656357	0	0	0.108175	0.000577125	0.00410797	0.0210431	0.0182958	0.0392919	0.0647982	0	0.0407686	0.0213761	0.0125918	0	0.00575502	0	0.0126918	0	0.0540952	0	0.0377049	0.0287733	0.0747006	0	0.0364816	0	0	0.05532	0.058106	0.0468377	0.0614694	0.028789	0.0564435	0	0.0311857	0.0109378	0.0384094	0.0328867	0.0668264	0.0609877	0	0	0	0	0	0.0601218	0	0.086194	0	0	0.0421328	0.0240628	0.040049	0.0444422	0.0290553	0	0.0428994	0	0.016119	0	0	0	0.070766	0	0.0807508	0	0.073802	0	0	0	0.0480083	0.0243529	0	0	0.0214962	0	0	0	0.0562578	0	0	0	0.0243966	0	0	0.0064638	0.0341028	0	0.0778594	0	0	0	0.0140609	0	0.16212	0	0	0.0629263	0	0	0	0.0379369	0.0607078	0	0
TTTAACGGTTTATGGC-1_1	0.036876	0	0.0498903	0	0	0.0321629	0.00697047	0	0.0508317	0.0467771	0.0341449	0.0180278	0	0.0460937	0.0455937	0.0278531	0.121721	0.0868811	0.0431399	0.0362383	0.26128	0.0596239	0.0361524	0.0336964	0.0331584	0.0150472	0.076697	0.0295837	0.0309575	0	0.0240498	0.0357121	0	0.0373742	0.0413041	0.0152637	0	0.0446156	0.0337598	0	0.068425	0	0	0.0167891	0.0571099	0.0380091	0.0515747	0.0206224	0	0	0.0683726	0.0534911	0.00727103	0.023446	0.0563484	0.0264297	0.0547941	0.0330132	0.0204902	0.0598086	0.0340233	0.0612249	0.0316984	0.0411847	0.047676	0.0117907	0.0731769	0.0431779	0.04707	0	0.0747981	0	0.092415	0.0313875	0.0597145	0.0467861	0.0374038	0.0768541	0	0.0550733	0.0569038	0.0589617	0	0	0.0390108	0	0.0762227	0.0399641	0.0147016	0.0177551	0.0479925	0.0184321	0.0374075	0.0572229	0.0564937	0	0.0907265	0.038144	0.0551797	0.0153139	0.0628537	0.00707944	0.00470711	0.000870166	0	0.0542731	0	0.0260781	0.0318293	0	0.0413451	0	0.0464893	0	0	0.0727202	0	0.090256	0.00517664	0	0.0660602	0.00493067	0.0716811	0.036326	0.0408285	0.0177072	0.0076791	0.0837356	0	0.000918153	0	0	0.0712953	0	0	0.0142241	0	0.0372122	0.0403859	0.0326438	0.0238399	0	0.036466	0.0117674	0.0504695	0.0388378	0.0628891	0.00771801	0.0543678	0.00604407	0.0355573	0	0.0799315	0.0460908	0.232503	0.0482686	0	0	0.04386	0.033202	0.0170424	0.0478489	0	0.0211612	0.0110487	0	0	0.00809757	0	0	0	0.0543022	0.0284093	0	0.00295503	0.0815947	0.00671563	0.105994	0	0	0.0579169	0.048036	0.043349	0.0830849	0.0463735	0.0506312	0.0429664	0.0475122	0	0	0.112044	0.0366178	0.0555947	0.0726394	0.0869673	0	0	0.0630299	0	0.0212031	0.0251695	0.0763924	0.0212487	0.00438282	0.0170309	0.0864707	0.0837991	0	0.0655566	0.0219534	0.0138244	0.0268326	0	0.0667066	0.0341778	0	0.0891623	0.0540862	0.0153192	0.0490254	0.0260104	0	0.0486058	0.0700022	0	0.41532	0	0.0239544	0.0404936	0.0190714	0.0183513	0.0539874	0	0	0	0.0380503	0.0325665	0	0.0375265	0.0120222	0.0121632	0	0.0872583	0.0415039	0.0343876	0.0432959	0.00373091	0.0310372	0.0429082	0.0455206	0	0	0	0.0307047	0.0786555	0.0583421	0.0542227	0.0100701	0.109295	0.0199147	0.00894868	0.0187566	0.037141	0.0123483	0.0590937	0.0589277	0.0390736	0.0480902	0.0522003	0	0.0788342	0	0.0227812	0.0761338	0	0.0406268	0.0132757	0.0438585	0.00337722	0.0205487	0.0586648	0.0415483	0.0302873	0.0363446	0.0207415	0	0.009156	0	0.00196411	0.0685055	0.00395243	0.0157398	0.0075304	0	0.0163002	0.0339569	0.0799813	0	0	0.0705905	0.0566797	0.0725937	0.0404487	0	0	0.0437457	0	0.0002565	0.0199476	0.0484589	0.0685055	0.0800653	0	0.0342409	0	0	0.127523	0.0631306	0.0384319	0	0.0281176	0.0545918	0.0922234	0.0371168	0.050854	0.0505478	0.0536478	0.00935943	0.0600887	0.0343693	0.0274548	0.00351118	0.0315026	0.0363651	0.269472	0.0613149	0	0.0592162	0.0612813	0	0.0395544	0.0294627	0.0288774	0.0263451	0	0.0300655	0	0.0342527	0	0.0922141	0.17621	0.059978	0	0.0489232	0.0561982	0	0.038475	0.00418688	0	0	0.0447709	0	0.0310092	0	0.0175236	0.0343439	0.0112009	0	0.0246786	0.04344	0.0180361	0	0	0.0149003	0.0441189	0.0354099	0.0209081	0.0319731	0.0662904	0.0723751	0.0472579	0.0316553	0.0666454	0.0445331	0.063852	0.0575645	0.0639369	0.0585185	0.044659	0.0400695	0.0329291	0.352934	0	0	0	0.0363615	0	0	0.0939569	0	0	0	0.000995507	0.0399093	0.067523	0.0265439	0.0394311	0.0327987	0.0294858	0	0.0178709	0	0.00816969	0	0.0524912	0	0.0480702	0.0307755	0.182437	0	0.0319597	0	0	0.0766002	0	0.0145315	0.0565977	0.0295423	0.0530186	0	0.0333263	0.0022587	0.0338889	0.0262329	0.0610327	0.0582049	0	0.00262329	0	0	0	0.0580162	0.088405	0.0149153	0	0	0.0428798	0.0370044	0.00116591	0.0459727	0.015595	0	0.0489502	0	0.0174465	0.0355269	0	0	0.0506611	0	0.0647546	0	0.130932	0.0156232	0	0	0.0410737	0	0.0345189	0	0.0271933	0	0	0	0.0274492	0	0	0	0.053712	0.0206716	0	0	0.0219426	0	0.0545645	0	0.0143407	0	0	0	0	0	0	0.0781742	0	0	0.0975866	0.064977	0.054452	0	0
TTTAACGGTTTGTCAA-1_1	0	0	0.0421635	0.0159055	0	0.0257217	0.0536651	0	0.0552431	0.0535471	0.0445015	0.0409954	0.0100492	0.058387	0.0491631	0.0319888	0.0745016	0.0831206	0.0682882	0.0482057	0.178778	0.0651758	0.0537995	0.042507	0.0315845	0.0268835	0.0709518	0.0264959	0.0346967	0	0.0109985	0.0153959	0	0.0387415	0.0480387	0.0303233	0	0.0434521	0.0334874	0	0.0595856	0	0	0	0.0486011	0.0337231	0.0547083	0.0380496	0.109879	0	0.0722594	0.0512989	0.00759961	0.0305421	0	0	0.0470881	0	0.0256093	0.0474551	0.037114	0.0624644	0.0311344	0.03927	0.0444546	0.00539327	0.0751254	0.0571203	0.0766215	0	0.097176	0.0153026	0.0753853	0.0202842	0.0477644	0.0542372	0.039877	0.0764363	0	0.0507912	0.0559983	0.0645223	0.00764685	0	0.0334477	0	0.0684329	0.0457044	0	0.0238678	0.163086	0.0622135	0.0354278	0.0584123	0.0527024	0	0.0798645	0.0483691	0.0545634	0.031282	0.064991	0.00407646	0.00896367	0.0169171	0.0187901	0.0594614	0.00597444	0.0102007	0.0449208	0	0.0329898	0	0.0246362	0	0	0.0447058	0.0440325	0.0808879	0	0	0.0635071	0.00342439	0.0610862	0.0410841	0.0487772	0.0364419	0	0.0452256	0	0	0	0	0.037892	0.0296807	0.000472193	0.0145845	0	0.0503673	0.0711745	0.0455451	0.0487396	0	0.0467955	0.0151402	0.0518531	0.0402865	0.0575446	0.00729	0.0773872	0.0242183	0.0194589	0.0284482	0.0723011	0.0548121	0.143757	0.0887198	0.120481	0	0.0391291	0.0521095	0	0	0	0.049624	0	0	0	0	0.0420344	0	0.0404913	0.0245715	0	0.0259182	0	0.0791902	0	0.0873677	0	0	0.063609	0.050388	0.0597427	0.044326	0.0520739	0.0531974	0.0519134	0.0597824	0.00849448	0	0.0228518	0.0366645	0.0800276	0.0753283	0.0877356	0	0	0.0411569	0.027128	0.0234044	0.0266047	0.0564242	0.122508	0.00279605	0.0162572	0.0776239	0.0720352	0.00674425	0.0840744	0.0216928	0.0099622	0	0.01954	0.0700794	0.0776495	0	0.0668297	0.00543176	0.0351415	0.0558364	0.0250246	0	0.04998	0.0646068	0.00568964	0.249108	0.0241705	0.0225453	0.0436416	0.0318993	0.0319192	0.1149	0	0.0125918	0.00354145	0.0314046	0.0384547	0.0332784	0.0546535	0.0259931	0.0269423	0	0.13007	0	0.0247339	0.0602178	0	0.0186717	0.0398956	0.0541036	0	0	0	0.0414109	0.0421548	0.173767	0.0402587	0.0173645	0.101121	0.0165435	0.00787578	0.0273041	0.0426022	0.0135194	0.0667698	0.0575786	0.0378542	0.0513434	0.053407	0	0.0512812	0	0.0244104	0.0616571	0	0.033235	0.0117767	0.0491317	0.00192669	0.0199265	0.0572551	0.0421142	0.0351083	0.0385863	0.0201119	0.0181007	0.00639805	0	0	0.0855194	0	0.0308703	0.0169948	0	0.0296253	0.0474521	0	0	0	0.0152628	0.0688336	0.013355	0.0126418	0	0	0.0667583	0	0.0457969	0.0462336	0.0545242	0	0.0593883	0	0.0779809	0	0.140084	0.0395037	0.0599481	0.0456381	0.0210447	0.0263246	0.0514985	0.0260775	0.06036	0.0496456	0.0529833	0.0511689	0.0399344	0.0555861	0.0284732	0.0217913	0.0274235	0.0235808	0.0228706	0.303084	0.0698018	0.0638772	0.0542712	0.055585	0.0398741	0.0397605	0.0182336	0.0484028	0.0396876	0.00457203	0.0347578	0	0.02687	0	0	0.175536	0.0594114	0	0.0643632	0.0517801	0.0863064	0	0.00452973	0	0.0118048	0.0636586	0	0.0289467	0.00580445	0.0673662	0.043334	0.0156666	0	0.0304597	0.0283987	0.0525115	0	0	0.0337431	0.0502367	0.0358663	0.0469064	0.0355651	0.069715	0.0733348	0.0540469	0.0495372	0.0695414	0.00390346	0.0579006	0.0404366	0.0616206	0.0594784	0.0102833	0.0356093	0.0392899	0.317943	0.0348315	0	0.102064	0.0415281	0	0	0.0827412	0	0.00935456	0.00646607	0.00185649	0.0485867	0.0505478	0	0.0383136	0	0.00944386	0.00628153	0.0265034	0	0.0121921	0	0.0528748	0	0.0339	0.0305625	0.142472	0.0198734	0.0549469	0	0	0.0810073	0.0432844	0.0476645	0.0533806	0.0321701	0.0517103	0	0	0.0174827	0.0445461	0.0460727	0.0663975	0.0512695	0.0176937	0	0	0	0	0.0514856	0	0	0	0	0.0731499	0.0223696	0.0145739	0.0383277	0	0	0.0584293	0.0174187	0.0183694	0	0	0	0.0802938	0	0.0525242	0	0.0591116	0.0306051	0	0	0.0383524	0	0	0	0.0475632	0	0	0.00682057	0	0	0.0725997	0	0.0323977	0	0	0	0.022518	0	0.155929	0	0	0.0898916	0.000944386	0	0.202518	0	0	0.0440058	0	0	0	0	0.0576885	0	0
TTTACTGCAACAAGTT-1_1	0	0	0	0.0738941	0	0.0335889	0.0326788	0	0.0366284	0.0376424	0.0904054	0.0443138	0	0.0761324	0.05533	0.104853	0.0387048	0.0432483	0.0661778	0.0577257	0.209601	0.0617688	0.143958	0.0273502	0.0348374	0.0103043	0.0658881	0.052462	0.0315648	0	0.0120619	0.0258626	0	0.077422	0.095914	0.0646399	0.0454704	0.0608551	0.0405198	0.0326981	0.0506189	0.000262329	0	0	0.0312821	0.0440784	0.0520634	0.0326139	0.103508	0.22253	0.0482279	0.0380632	0.0105992	0.0433382	0.0154774	0	0.0265609	0	0.0185623	0.0338859	0.0210226	0.0473826	0.0236602	0.021472	0.0346243	0.010606	0.0668705	0.101005	0.0763035	0.00809474	0.100484	0	0.0568886	0.0256123	0.0705784	0.0471198	0.0502064	0.0487039	0	0.0413421	0.0633282	0.0456275	0.0184034	0	0.0477467	0.0251462	0.0471385	0.0982223	0.0244357	0.0424391	0.134037	0.0326048	0.0359382	0.0708979	0.0392512	0.00412232	0.0561055	0.0800905	0.0862806	0.0313376	0.0668733	0.00350693	0.00192671	0.0235713	0	0.0611519	0.00860077	0.0245472	0.038525	0	0.0384325	0	0.0643916	0	0	0.0716465	0.0480743	0.0488019	0.027632	0	0.0669918	0.00268535	0.0446072	0.0300944	0.0239958	0.0268232	0.0101688	0.032319	0	0	0	0	0.0758424	0.0581122	0.00815845	0.0346169	0	0.0363558	0.0443273	0.0490733	0.039507	0	0.0316345	0.0394494	0.042806	0.0297411	0.22198	0.00791131	0	0	0.0558928	0	0.0370929	0.0555692	0.114058	0.020724	0	0	0.048414	0	0.00629591	0.116684	0.0690801	0.0100997	0.0956422	0.0436779	0	0.0152844	0.0227764	0	0	0.0905474	0.00691773	0	0	0.0628526	0.00790486	0.0519524	0	0	0.0795252	0.0705842	0.0146486	0.0332138	0.0874569	0.0742055	0.0790031	0.0561287	0.0506671	0	0	0.0668837	0.0920989	0.0614727	0.0553747	0	0	0.0333342	0.011419	0.0434783	0.017876	0.0232824	0	0.00202825	0.0330946	0.104404	0.0697465	0	0.0969329	0.0295386	0.0226488	0	0	0.0273947	0.0204992	0.0953265	0.0364737	0.0100302	0.0961082	0.0738147	0.0140651	0.00511542	0.0715437	0.0512424	0.0253235	0.223785	0	0.0385849	0.0967547	0.0313484	0.0725756	0.0449108	0.0932727	0	0	0	0.0853406	0	0.0170559	0.0281217	0.0174098	0	0.0435467	0.00127258	0.00470694	0.0592932	0	0.0106063	0.0242051	0.0390446	0	0.0669232	0	0.0368185	0.0354166	0.131165	0.221235	0.0535321	0.723588	0.0370164	0.00913732	0.0265499	0.0952746	0.0338038	0.0952477	0.0671415	0.0367974	0.0409507	0.0399725	0	0.0322581	0	0.0242172	0.0754732	0	0.152364	0.00950944	0.0309504	0	0.026022	0.051181	0.0327411	0.019362	0	0.00320625	0	0	0	0.0238922	0.120222	0.0272123	0.0229552	0	0	0.0407565	0.0551296	0	0	0	0.1532	0.0990903	0	0	0.0185777	0	0.0343018	0	0	0.0491166	0.137348	0.0172388	0.0535465	0	0	0	0	0.150793	0.0432009	0.0998481	0.0230267	0.0267627	0.0809953	0.0389414	0.0516923	0.0786962	0.0526194	0.068267	0.0643461	0.0234958	0.0395493	0.0161243	0.0172532	0.0207442	0.0165634	0.102495	0.0247107	0	0.0625252	0.0256391	0.0426907	0.0558473	0.0207547	0.0477541	0.0274545	0.0286314	0.0324348	0	0.0344026	0.0733357	0.0172508	0.02687	0.0536161	0	0.0418878	0.0543606	0	0	0.0189189	0	0	0.0401539	0	0.0665412	0	0	0.0264787	0.0255497	0	0.0301515	0.0313471	0.0163785	0	0.0350472	0.027672	0.0745585	0.0521522	0.154204	0.0187887	0.0670542	0.0586881	0.0726359	0.0415125	0.0810057	0.0582581	0.0522098	0.0302263	0.0451061	0.0470162	0.0443232	0.0289178	0.0247834	0.483332	0.0403987	0	0.0279119	0.043191	0	0	0.0517022	0	0.0123909	0	0	0.0625999	0.0200442	0	0.0994225	0	0.00624344	0	0.0206186	0	0	0	0.0365057	0	0.0963212	0.0605398	0.16496	0	0.0371885	0.0006075	0	0	0.023085	0.0116061	0.0453731	0.0154797	0.0553587	0	0	0.0836253	0.0549695	0.0218689	0.0617958	0.0427973	0.0460614	0	0	0	0	0.0494974	0	0	0.0174187	0	0.0159888	0.0116379	0.0828378	0.0300279	0	0	0.0355667	0	0.0357906	0.0833458	0	0	0.0397901	0	0.0439198	0	0	0	0	0	0.046272	0	0.0228317	0	0.0634037	0	0	0.0306925	0.00667748	0	0	0	0	0	0.0979801	0	0.0183461	0	0.0663169	0	0	0.100385	0	0	0	0	0	0.0290858	0.0110986	0	0.112127	0.0140447	0.0792932	0	0.115425
TTTACTGCAATATGCG-1_1	0.0185879	0.0754702	0	0.0521345	0	0.0445987	0.0562135	0	0.041784	0.0387011	0.0845093	0.0303128	0.0474211	0.0611615	0.0695216	0.108984	0.04623	0.045453	0.0341441	0.0627578	0.121065	0.0611374	0.136137	0.027086	0	0	0.0641423	0.0464775	0.0479277	0	0.0170761	0.0370348	0	0.0756782	0.0911356	0.0832896	0.0797482	0.0597861	0.0276152	0.0192939	0.049341	0	0	0	0.038197	0.0479251	0.0373298	0.053416	0.179808	0.0655074	0.0526603	0.0364635	0.0160577	0.0491948	0.0120147	0	0.0132804	0	0.022814	0.0415329	0.0300186	0.0439645	0.022305	0.0188541	0.0326573	0.005901	0.0593165	0.103353	0.0604085	0	0.047744	0.0304739	0.0577256	0.0336807	0.0673097	0.0414079	0.050738	0.0431967	0	0.0268689	0.0652219	0.0479046	0.0256127	0	0.0470583	0.0343652	0.0483887	0.0925172	0.0315354	0.032379	0.159275	0.0262813	0.0390552	0.0612793	0.0386429	0.0484185	0.0606882	0.0749444	0.068149	0.0291896	0.0638469	0.00232645	0.00500946	0.00194508	0	0	0.0103658	0.0108028	0	0	0.0120721	0	0.0636434	0	0.00682057	0.0730862	0.043877	0.0382861	0	0.00466021	0.0589415	0.0101829	0.0447436	0.0278784	0.0253544	0.0167454	0.0255557	0.0226443	0	0.0221406	0	0	0.16999	0.0366762	0	0.0351045	0	0.0555598	0.0576869	0.0521947	0.0258866	0	0.0384039	0.0198121	0.0343224	0.0281358	0.221854	0	0	0.00637985	0.0321835	0	0.0485488	0.0485608	0.124487	0.0193599	0	0	0.0542347	0	0	0	0	0.00139909	0.0447503	0.0208552	0	0.0147102	0.00388865	0.10787	0	0.105194	0.0446154	0	0.00311502	0.0532338	0	0.0488682	0	0	0.0766515	0.0674374	0.0321259	0.0433645	0.0814533	0.0705998	0.0711019	0.0452188	0.038525	0	0	0.0616838	0.0710522	0.0587437	0.0504764	0	0	0.0316842	0.0320042	0.0403759	0.0258942	0.0576502	0.127361	0.00322473	0.0245937	0.111926	0.0833551	0.0032815	0.0970963	0.0266102	0.0228385	0	0.0187459	0.0390121	0.0218483	0.167245	0.0233968	0.0357077	0.0726451	0.0547617	0.00609452	0	0.0564833	0.0450953	0.0138277	0.175796	0	0.0512667	0.0931	0.0115163	0.0793033	0.0295383	0	0.087618	0.0535589	0.0241093	0.0712389	0	0.0162911	0.047699	0.0108627	0	0.0700495	0	0.0136411	0.0670045	0.0133302	0.0124375	0.0257544	0.0348436	0	0.0127084	0	0.0432414	0.0308812	0.0274921	0.244439	0.0453238	0.387419	0.0375968	0.0258439	0.0461919	0.0962857	0.0514166	0.091021	0.0668552	0.033308	0.0354462	0.0466586	0	0	0	0.00300989	0.0277486	0	0.134125	0.0140346	0.02576	0.00568307	0.033884	0.0561939	0.00821769	0.0252291	0.00887151	0.00504839	0.00282004	0.00353797	0	0.0402239	0.12247	0	0.0153336	0	0	0.0485965	0.0586469	0	0	0	0.0701135	0.0727417	0	0.0308799	0.00422112	0	0.0342295	0	0.00354436	0.0414958	0.150225	0	0.0579317	0	0	0	0	0.123943	0.0433139	0.123264	0.0730733	0.0209049	0.083079	0.0561968	0.0357355	0.0844812	0.0522381	0.0670776	0.0618253	0.0383528	0.0455371	0.0260497	0.0279684	0.0338088	0.016665	0.0806959	0.0322481	0.0388685	0.0673242	0.0368645	0.0700834	0.060034	0.0271869	0.053133	0.0173596	0	0.036373	0	0.0649828	0.0198787	0.0312697	0.0498801	0.0469199	0	0.0234098	0.0522755	0	0.058412	0.00945425	0	0	0.0181882	0	0	0.00200566	0.0955929	0.005568	0.0123966	0	0.0240261	0.0292966	0.00153596	0	0	0.0174487	0.0704081	0.0543923	0.118168	0.0288308	0.0607741	0.0544696	0.0649826	0.0388382	0.0762721	0.046212	0.0523095	0.0383906	0.0478837	0.0418473	0.0312697	0.0296342	0.043141	0.471346	0.0668649	0	0	0.0552315	0	0	0.0566365	0	0.00781407	0.000907518	0	0.0628288	0.0391633	0	0.107357	0.0149903	0.0176285	0	0.0325938	0	0	0	0.034238	0.070366	0.083531	0.0483224	0.0938778	0	0.0374286	0.000469432	0	0.0449528	0	0	0.0397479	0.0258025	0.0551838	0	0	0.0247568	0.0519257	0.0195757	0.059378	0.0430204	0.0315519	0	0.0254085	0	0	0.0398879	0	0	0	0	0.0399452	0.0239912	0.125976	0.0119449	0.00893729	0	0.0343075	0	0.0248802	0	0	0	0.041511	0	0.0252069	0	0	0	0.0895418	0	0.0453756	0.00279818	0.0282592	0	0.0664805	0	0.0582371	0	0.00834685	0	0.0476784	0	0	0	0.0990294	0	0.0175338	0	0.111997	0	0.0302991	0.0190626	0	0.0302394	0	0	0	0.01633	0	0	0.010793	0	0.0763293	0	0
TTTAGTCAGGTATAGC-1_1	0.145555	0	0.0050558	0.0423041	0	0.021772	0.0228976	0.0226653	0.0387485	0.0337431	0.0694129	0.0274906	0.060134	0.0572227	0.0276263	0.049887	0.0412232	0.0528505	0.0530908	0.045119	0.399528	0.0598975	0.0622871	0.0237829	0.0187828	0.00409234	0.0776365	0.0425615	0.0307844	0	0.0207187	0.0134912	0	0.0633905	0.0684724	0.0340445	0	0.0406718	0.0238417	0.0352029	0.0558977	0	0	0	0.0422161	0.0279179	0.0566344	0.0305389	0.162944	0.23797	0.0613133	0.0364499	0.0111715	0.0560532	0	0	0.0495803	0	0.0143452	0.0493857	0.021144	0.0456072	0.0181246	0.0227422	0.0304947	0.0180641	0.0630426	0.094075	0.0664329	0	0.0643278	0	0.075034	0.020008	0.0516529	0.0314731	0.0497661	0.056162	0	0.0476486	0.0557729	0.0432861	0.0099494	0	0.0369843	0	0.0611237	0.0823954	0.00919828	0.0088276	0.0414204	0.0144903	0.0382536	0.0704307	0.0452038	0	0.076977	0.0685318	0.0655641	0.0249367	0.0550555	0.000483239	0	0.0163028	0	0.00577125	0.000600477	0.017976	0	0.0506094	0.0212708	0	0.0424016	0	0.181007	0.0693282	0.00672341	0.0760882	0	0	0.0529022	0.00216633	0.0604983	0.0235703	0.0246144	0	0.00336736	0.104743	0	0	0	0	0.103533	0.0396242	0	0.0296883	0	0.0507067	0.0381082	0.0394231	0.0338033	0	0.023655	0.0111927	0.0393538	0.021126	0.0847009	0.00294085	0.148741	0	0.0210793	0	0.0742163	0.0455098	0.156698	0.0565058	0.0323381	0	0.0453021	0.00835495	0	0	0.00577125	0	0.029813	0	0	0	0	0	0	0.0320916	0.00649023	0.0202518	0	0.0753031	0.0555439	0.0712739	0	0	0.068617	0.0631733	0.0281263	0.0339031	0.0693293	0.0777121	0.0651151	0.0514287	0.00434717	0	0.0621429	0.0553767	0.0680166	0.073731	0.0688474	0	0	0.0442865	0.0223752	0.0169374	0.015975	0.0538685	0.087618	0	0.0108607	0.0991515	0.0815917	0	0.0776409	0.0522327	0.0118143	0	0.0175832	0.0940264	0.114001	0	0.0705072	0.0174989	0.120765	0.101472	0.0186969	0	0.0519428	0.0595026	0	0.29199	0.0278612	0.0490481	0.0538568	0.0223767	0.0322018	0.0193075	0	0	0	0.0158647	0.088908	0.0926398	0.0409945	0.0475191	0.0247994	0	0.105172	0	0.00701544	0.0726714	0	0.0198445	0.0270115	0.0316042	0	0	0	0.0279391	0.0397006	0.23085	0.0950321	0.00878381	0.683769	0.00569311	0	0.0317419	0.0750979	0.0232175	0.0631098	0.066642	0.0340372	0.0383355	0.029981	0	0.0249805	0	0	0.0214333	0	0.132449	0.0222137	0.024894	0.000621655	0.0287112	0.0281118	0.0102102	0.0203106	0.0390632	0.0114492	0	0.00290652	0	0.0135335	0.0737521	0.00996852	0.0212572	0.00347715	0	0.0238958	0.0429879	0	0	0	0.0139273	0.0632978	0	0.00567131	0	0	0.076564	0.0956628	0.008721	0.0528157	0.0701458	0	0.0807975	0	0	0	0	0.147707	0.0548485	0.0534673	0	0.00861867	0.0526747	0.0418561	0.0442067	0.0643382	0.0482899	0.0634583	0.0630556	0.0369704	0.0393578	0.0159302	0.00274437	0.0274552	0.0347403	0.507396	0.0326286	0.0399615	0.0552836	0.0463775	0.00452864	0.0373885	0.040937	0.0482355	0.0235528	0	0.0285313	0.0288159	0.0542273	0.0452373	0.0420986	0.120072	0.0507501	0	0.0449458	0.0516285	0	0	0.0077608	0	0	6.99545e-05	0	0.01223	0	0.0736621	0.0111833	0.00949267	0	0.0224849	0.0320661	0.0219596	0.00831682	0.0422875	0.0444011	0.0610002	0.0419518	0.047339	0.0269217	0.0623068	0.0626418	0.0694316	0.037742	0.070384	0.093893	0.0421903	0.0250784	0.0530945	0.0497837	0.0272403	0.0253042	0.0187255	0.385503	0.0727236	0.052138	0	0.0360592	0	0.0114113	0.100342	0	0.00794803	0.000453759	0.0189415	0.0455819	0.0320268	0	0.0630301	0.00884425	0	0	0.0162157	0	0	0	0.0419821	0	0.0298879	0.0548257	0.128306	0	0.0186521	0.00687579	0	0.0392865	0.0427597	0	0.0419685	0.010547	0.0511685	0	0	0.14429	0.0402169	0.0324455	0.064417	0.0443944	0.0210225	0	0	0	0	0.0564215	0	0.123445	0	0	0.0408167	0.0199052	0.140783	0.0178384	0	0	0.0369422	0	0.0269915	0.0427222	0	0.0332284	0.0624974	0	0.0246123	0	0	0.0304302	0.0349773	0	0.0276016	0.0175761	0	0	0.0332106	0	0	0	0.00732138	0	0	0	0	0	0.0171826	0.032319	0.0178215	0	0.117873	0	0	0	0	0.0711628	0.293284	0	0	0.113818	0	0	0.139409	0.028493	0.0623372	0	0
TTTAGTCAGGTCACAG-1_1	0	0	0.0276161	0.010935	0	0.0467242	0.0598486	0	0.0441316	0.0471593	0.0828229	0.0229335	0.0141254	0.0752317	0.0582285	0.0724816	0.106641	0.0497791	0.0956176	0.0854917	0.116999	0.0682485	0.110411	0.031326	0.051574	0	0.0701285	0.0492538	0.0631455	0	0.011414	0.0215242	0	0.0734167	0.0723231	0.0491285	0	0.0621542	0.0461801	0	0.0444764	0	0	0	0.0351737	0.0418722	0.0476362	0.0475407	0.0286314	0.0391995	0.0629255	0.0384918	0.0315007	0.040929	0.000104932	0	0.0691894	0	0.0204568	0.0468907	0.0384285	0.0590113	0.0186324	0.0282081	0.0522679	0.00689391	0.0623927	0.112433	0.0727268	0	0.0291528	0.0317856	0.060944	0.0173282	0.0572136	0.0280524	0.0350011	0.0512607	0	0.0547023	0.0655951	0.0435217	0.0146522	0	0.0393689	0	0.0565644	0.0628128	0.0250832	0.0355602	0.0963163	0.0178867	0.0432463	0.0681616	0.0508459	0.0474442	0.0713964	0.0714971	0.0920657	0.0273563	0.0633924	0.00568841	0	0.0117472	0	0	0.00219568	0	0	0.0343853	0.0214375	0	0.016926	0	0	0.0799434	0.0638529	0.0476369	0	0.0209555	0.0706516	0.00256688	0.0472392	0.0354759	0.0330507	0.0225166	0.00616236	0.0166002	0.00179992	0.0172613	0	0	0	0.0453205	0	0.0258938	0.0132596	0.0339948	0.0285619	0.0401069	0.0425649	0	0.0298924	0.0157897	0.0551994	0.0377402	0.0715215	0	0.0709601	0.00684155	0.0512439	0	0.0322844	0.0482463	0.097364	0.0729276	0	0	0.0425184	0.00960225	0.0289467	0	0	0.0465198	0.0603358	0.00754197	0	0	0.0130239	0.0451906	0	0.027326	0.0194318	0.00178384	0.00407022	0.0686701	0.0253235	0.0473405	0	0	0.0716353	0.0518094	0.0220167	0.0641006	0.0773916	0.0580668	0.069165	0.0458258	0	0	0.0813804	0.0556045	0.0506549	0.0609985	0.0635165	0	0	0.0352754	0.0314178	0.0761782	0.047704	0.0538581	0.0695173	0.00567527	0.0351546	0.0790335	0.0760637	0	0.067208	0.00909409	0.0239067	0	0.0480417	0.0148404	0.0545271	0.00516587	0.0313261	0.0368804	0.0643313	0.0641642	0.033239	0	0.0678695	0.0629155	0.024624	0.267436	0	0.0189477	0.0736061	0.0200682	0.083129	0.0887723	0	0	0.000874432	0.0158647	0.0573612	0	0.00914152	0.0459002	0	0.1149	0.103987	0.0011163	0	0.0463435	0.0330341	0.01861	0.0461931	0.0533065	0.0219003	0	0	0.0397278	0.0335782	0	0.0896193	0.0328504	0.294803	0.0303409	0	0.0237299	0.065455	0.0305842	0.0926009	0.0658373	0.0461675	0.0370969	0.0401626	0	0.00429882	0	0	0.0397381	0	0.0797371	0.011936	0.0140875	0	0.00988679	0.0412045	0.0145018	0.0256677	0.00729753	0.00671563	0.054958	0	0	0.0175963	0.119622	0.016964	0.0198976	0.0151842	0	0.0399933	0.0458223	0	0	0	0	0.10461	0.00925308	0.00182381	0.0124249	0	0.0409234	0.0988108	0.0162295	0.0574793	0.0879611	0.0488682	0.0495255	0	0	0	0	0.223011	0.0500957	0.0829297	0.0269033	0.0407604	0.0562988	0.0291866	0.0302924	0.0680508	0.0502215	0.0596731	0.0477138	0.0552641	0.145455	0.015039	0.020603	0.0526504	0.025917	0.134617	0.0258709	0.00389122	0.0841269	0.0520335	0.0280554	0.0666706	0.0413731	0.0445988	0.0230724	0	0.0234613	0	0.03459	0.0704792	0.104848	0.0327162	0.0671174	0	0.0527857	0.0570674	0	0	0	0	0	0.0693949	0.0725778	0	0	0	0.0113629	0.0204495	0	0.0327912	0.0236217	0.0275256	0	0	0.00373257	0.0717311	0.0583509	0.0281107	0.0176136	0.0787601	0.0708598	0.0640237	0.0293006	0.0663056	0.123442	0.0581386	0.0349696	0.0459166	0.0520452	0.0233368	0.0246119	0.0201426	0.696101	0.0425848	0.0360703	0	0.0352855	0	0	0.0669385	0.00729276	0.0234869	0.011741	0.00718379	0.090847	0.0411434	0.00617932	0.064964	0.0047669	0	0	0.0498156	0	0	0	0.0483436	0	0.0556315	0.0419828	0.0401274	0	0.0308571	0.00477716	0	0.000125918	0.0320042	0.00852173	0.0540676	0.0391297	0.0668257	0	0	0.0224269	0.0624194	0.0264796	0.0708752	0.0542283	0.00166444	0	0.0604107	0	0	0.0309618	0	0.108005	0.0546695	0	0.039465	0.0179099	0	0.0485448	0	0	0.0379188	0	0.0283822	0	0	0	0.0741658	0	0.0596246	0	0.0971202	0	0	0	0.0429066	0	0.014401	0	0.0589634	0	0	0.0346275	0.0106124	0	0.0950944	0	0	0	0	0	0.00237789	0	0.157328	0	0.0265827	0	0	0	0.133526	0	0	0.0488261	0	0	0	0	0.0777407	0	0
TTTATGGGTTTACTGA-1_1	0	0	0	0.0505882	0	0.0201361	0.0426473	0	0.0597214	0.0367692	0.0280882	0.0225622	0.0624344	0.0469906	0.025046	0.0191851	0.0742917	0.0739795	0.0279071	0.0377175	0.330404	0.0543697	0.0349893	0.0268629	0.0341553	0	0.0800169	0.0267484	0.021029	0	0.089472	0.0377931	0	0.0292675	0.0382694	0.0107749	0	0.0257904	0.0344761	0	0.0353163	0	0	0	0.06466	0.0283129	0.0520778	0.0285585	0.0473692	0	0.0469985	0.0851124	0.00575535	0.024624	0.0260756	0	0.0176744	0	0.0535028	0.104857	0.0608758	0.0705454	0.0448177	0.0902052	0.100187	0.00344131	0.0464428	0.0293601	0.0352191	0.0283316	0.0546102	0	0.0733355	0.028613	0.0671994	0.0304206	0.0368987	0.0565637	0	0.041146	0.0412609	0.0454419	0.00184799	0	0.0206699	0.0157023	0.0808075	0.0299843	0.00446518	0.00491347	0.111725	0.0225189	0.0431769	0.0559482	0.0878724	0	0.0891129	0.0329572	0.0408701	0.017931	0.0419278	0	0.000349773	0.011005	0	0.0188294	0.00305091	0	0.0182881	0.0596497	0.0238695	0	0.0161321	0	0.221668	0.0798458	0.0806032	0.0732607	0	0	0.0358746	0.00352029	0.0482463	0.0559384	0.0471529	0	0	0.0506611	0	0.00745016	0	0	0	0	0.00283316	0.0185697	0	0.030029	0	0.0308429	0.0340838	0	0.0528546	0.0155649	0.0651662	0.054464	0.0515145	0.00817363	0	0.027702	0.0295669	0.0417395	0.0707627	0.031949	0.137143	0.0310598	0.0765048	0	0.0274876	0	0	0	0	0	0	0.00478751	0	0.0109485	0	0.0293109	0	0.0243966	0.00411954	0.0224554	0.00164691	0.0874164	0.0516264	0.0642827	0	0	0.050274	0.0418806	0.0379351	0.0491994	0.0442415	0.045063	0.0391619	0.0345988	0.0146405	0	0.182815	0.0209434	0.0328768	0.0610667	0.0778333	0	0.0164143	0.0311857	0.00793161	0.0423035	0.0143658	0.0435831	0.0331847	0.00281524	0.0263587	0.0947703	0.0876187	0.000629591	0.0170901	0.0168234	0.0185021	0	0	0.115013	0.0489807	0	0.0749223	0.0337942	0.0202514	0.0379472	0.00807657	0	0.0459442	0.0838207	0.00582954	0.349633	0	0.0451507	0.0324981	0.00136411	0.0238543	0.0358867	0	0	0	0.0453205	0.0304222	0	0.0280826	0.00389747	0.00441896	0	0.0426623	0.0129937	0	0.0463652	0	0.0357797	0.131903	0.0486279	0	0	0	0.0381962	0.0420855	0.229171	0.0334262	0.015232	0.0493732	0	0	0.0138597	0.0314864	0.00648572	0.0574166	0.0538543	0.0327252	0.0822667	0.0476784	0	0.0110348	0	0.0450931	0.00730636	0	0.0449679	0	0.046034	0.000868553	0.0267022	0.0307628	0.0264334	0.0289228	0.0123533	0.0246123	0	0.0151269	0	0.00508516	0.0269825	0.0655124	0.00943822	0.00148139	0	0.0260124	0.0256214	0	0	0	0	0.0388661	0.0417342	0.0197122	0.0434036	0	0	0	0.0089775	0.0215163	0.0462248	0	0.0511033	0	0	0	0	0.103574	0.0983099	0.0392608	0	0.0147312	0.0577821	0.054137	0.0351483	0.039548	0.0380419	0.0422044	0.010252	0.0556916	0.0424391	0.00859938	0.0249213	0.0140562	0.0198016	0.515046	0.0376609	0.0177072	0.0576879	0.027559	0.0509195	0.036539	0.000967553	0.033648	0.0346907	0	0.0428599	0.0557753	0.00771998	0	0.092298	0.0477065	0.0784733	0	0.0501524	0.0654114	0	0	0.00394793	0	0.0504328	0	0	0	0	0.00598111	0.0143123	0.0272335	0	0.0390904	0.0588513	0.0315556	0	0.104197	0.0206566	0.0470272	0.0303441	0.0226432	0.0305448	0.0572721	0.0829213	0.046317	0.0254999	0.0570141	0.0455824	0.0315475	0.0221738	0.0403874	0.0951636	0	0.0410054	0.00975758	0.59351	0	0	0.010773	0.0316841	0	0	0.119843	0	0.0170793	0	0.008408	0.0303704	0.0455776	0	0.0296436	0	0	0	0.0108285	0	0.0264578	0	0.0826792	0	0.0235523	0.0225648	0.0912364	0	0.0205062	0	0	0.0217419	0	0	0.0807561	0.0150851	0.0472076	0	0	0.00812777	0.0387005	0.0308993	0.0800167	0.0525816	0.0187068	0	0	0	0	0.0360082	0	0	0	0	0.0159354	0.00364876	0.101667	0.00900204	0	0	0.0426771	0	0.00635912	0.186029	0	0.0952548	0.0279119	0	0.0532704	0.0403987	0	0	0.0571529	0	0.0378962	0	0.0161378	0	0.02797	0	0	0	0.000310026	0	0.0125262	0	0.0497114	0	0.0495803	0	0.011991	0	0.0136411	0	0.0194998	0	0	0	0	0	0	0.0495147	0	0	0	0	0.0665852	0	0
TTTATGGGTTTCTAAG-1_1	0.0887423	0	0.0693981	0.0226432	0.0319638	0.0319423	0.0587618	0	0.0461272	0.0511524	0.0431719	0.0368511	0.0480265	0.056397	0.0421533	0.028212	0.0818168	0.0636343	0.0369501	0.0493146	0.431532	0.0594747	0.0562755	0.0309595	0.0791186	0	0.0805228	0.0325184	0.0303743	0	0.0319408	0.0646874	0	0.0455231	0.0514062	0.0129853	0	0.0314189	0.043466	0.0017263	0.0591499	0	0	0.00918153	0.0458271	0.0274739	0.0519484	0.0570791	0.0299056	0.0333533	0.0741097	0.0402627	0.000837335	0.0426359	0	0	0.0801417	0	0.0248421	0.0516632	0.0251822	0.0663183	0.0200605	0.0330035	0.0406495	0.00269663	0.0646427	0.0781898	0.067038	0	0.0442082	0.053078	0.0847139	0.0356821	0.0703988	0.0366972	0.0560944	0.0763584	0.300105	0.103718	0.0603954	0.0443783	0.00833507	0	0.0252308	0.00783241	0.0750478	0.0447409	0.000290237	0.0100102	0.143646	0.0395082	0.0347464	0.0515711	0.0546975	0.0122171	0.0979246	0.0414623	0.0559825	0.028202	0.0633601	0.00378997	0.00220535	0.0137947	0.0243051	0.0508336	0.00401531	0.00395644	0.0217858	0.101703	0.0350982	0	0.0341986	0.0442213	0	0.0446326	0	0.0999432	0	0	0.0540603	0.00625642	0.0662881	0.0373866	0.0517069	0.00717034	0	0.0735572	0.00303307	0	0	0	0	0	0	0.0220569	0	0.0530677	0.0188877	0.0370769	0.0434376	0	0.0501627	0.0202618	0.0477581	0.0372756	0.0695628	0.0325565	0.070042	0.032277	0.0131364	0	0.0740788	0.0502334	0.238799	0.0534103	0.0404464	0	0.0370754	0.0211447	0	0	0	0.0506733	0.0173755	0.010362	0	0.00621671	0	0	0.0251219	0.0305614	0	0.00514166	0.00040467	0.076112	0.0463099	0.087811	0	0	0.0595142	0.0556749	0.0508349	0.063644	0.0519656	0.0547425	0.0494219	0.0539848	0.0119422	0	0	0.0380742	0.0462851	0.0706654	0.0902905	0	0.0551641	0.0566055	0	0.0308636	0.0134953	0.051375	0.0170514	0.00492028	0.0335153	0.0770012	0.0775545	0.000820376	0.0361155	0.0131062	0.0129648	0	0.00740195	0.115013	0.0810223	0	0.107511	0.0264798	0.0336716	0.0427613	0.0248233	0.00649265	0.0513185	0.0698665	0.000349773	0.201189	0	0.0711737	0.0468285	0.029171	0.0321442	0.0720357	0	0	0.000262329	0.00532154	0.0428016	0	0.00924823	0.00758507	0.00647326	0	0.106671	0.0112746	0.112457	0.057745	0.0170223	0.0184454	0.0378847	0.0481402	0	0	0	0.0284175	0.0718306	0.493389	0.0663492	0.0213925	0.109902	0.0181063	0.00891331	0.0324305	0.0441796	0.0156001	0.0690159	0.0600547	0.035518	0.0503088	0.0464323	0	0.0482009	0	0.0156569	0.00886091	0	0.0599329	0.0144281	0.0389016	0	0.0182972	0.0556218	0.014997	0.0430643	0	0.015973	0.014297	0.0226021	0	0	0.0664068	0.00388248	0.0125523	0.019505	0	0.0266324	0.0422832	0	0.105282	0	0.0322427	0.0696598	0.0109701	0.0286564	0.00250405	0	0.0509462	0	0.0322024	0.0505474	0.0749311	0	0.0642942	0	0	0	0	0.145114	0.065439	0.041805	0.0330244	0.0281991	0.0560437	0.0747348	0.045884	0.053766	0.0495129	0.0497993	0.0553968	0.0395632	0.0322957	0.021953	0.0259101	0.0277781	0.0211669	0.386217	0.0504818	0.0662382	0.0651655	0.055487	0.041807	0.0480079	0.0098118	0.0306397	0.0384597	0	0.0314766	0.0329324	0.0332034	0	0	0.171451	0.0646365	0	0.0665517	0.059726	0	0.0475691	0.0125503	0	0	0.0534453	0	0.0390419	0.00525987	0.0742917	0.012866	0.0346519	0	0.0207765	0.0353706	0.0285293	0	0.0458552	0.0503073	0.0490278	0.0397511	0.0298733	0.0526229	0.0695039	0.0776621	0.0511989	0.0398507	0.0699036	0.0588458	0.0455467	0.028575	0.0661558	0.056684	0	0.0360772	0.0473275	0.43357	0	0	0.0565233	0.0430843	0	0	0.106487	0.0434418	0.0242459	0.000255239	0.00738558	0.0494083	0.0471516	0	0.0462907	0.00509669	0.0280168	0	0.0293052	0	0	0	0.0545201	0.0251836	0.0351477	0.03554	0.0286391	0	0.0195324	0.0394599	0	0.0297167	0	0.0197145	0.0589226	0.0186545	0.0540897	0	0.0126338	0.0162022	0.0385157	0.04289	0.0669166	0.0558741	0	0	0	0	0	0.0538535	0.0141658	0	0	0	0.0622299	0.0217177	0.0494345	0.0226116	0	0	0.0541697	0	0	0.0176885	0	0	0.0347114	0	0.0682173	0	0.158447	0	0	0	0.0475601	0	0.049716	0	0.0371293	0	0.0110178	0	0.0270199	0	0	0	0	0	0	0	0.0279846	0	0.0992655	0	0.0269762	0	0	0.0696366	0.129591	0	0.0713536	0.0627295	0.0131972	0	0	0.00887884	0.0622421	0	0
TTTATGGGTTTGCTCC-1_1	0	0	0.0705428	0.0409786	0	0.051648	0.0485684	0	0.0594953	0.0539987	0.0441522	0.0396923	0.0223989	0.0465176	0.0862763	0.0248316	0.170949	0.0702121	0.0578186	0.0396778	0.165923	0.0531484	0.0394502	0.0451542	0.033788	0	0.0695314	0.0303426	0.0388088	0	0.0258579	0.0360119	0	0.0398602	0.0451756	0.0355359	0	0.0515254	0.0328921	0	0.0803403	0.0368136	0	0	0.0578357	0.0329168	0.0355474	0.0394298	0.0457203	0.0221856	0.0789574	0.054449	0.00901989	0.0376523	0	0	0.0391855	0.0556946	0.0257256	0.0517519	0.0352038	0.0632852	0.0312326	0.0368261	0.0513438	0.00137652	0.0683858	0.0400299	0.0412202	0.0694049	0.0194124	0.00275446	0.0942378	0.0295492	0.0539963	0.0348682	0.0349678	0.0820443	0	0.0477175	0.0754397	0.0698189	0.00252346	0	0.0419616	0	0.0696043	0.0355966	0.0103927	0.0335782	0.0652786	0.0233611	0.0352556	0.0594926	0.0588156	0.0921901	0.0800272	0.0416248	0.0559137	0.0152089	0.0712075	0.00412133	0.00295232	0.0159445	0.0144464	0.0258249	0.00144357	0.0142432	0.0445211	0.0609412	0.016083	0	0.0392992	0	0.0682057	0.054955	0.130426	0.0928281	0	0	0.0933546	0.00521274	0.0655191	0.0432133	0.0544165	0.0434811	0.00321473	0.0771459	0	0	0	0	0	0	0.0179696	0.0306634	0	0.0334393	0.0355488	0.0474286	0.0533975	0	0.0552076	0.0294309	0.0618604	0.0427532	0.0478629	0	0	0.0364743	0.0347338	0.0286231	0.0450595	0.0490169	0.102929	0.0478489	0.0215587	0	0.0413356	0.0285098	0	0.064638	0	0.0517226	0.00336399	0	0	0	0.0338251	0	0.0406148	0	0	0	0	0.0812961	0	0.0537704	0	0	0.064228	0.0591753	0.0516903	0.0381179	0.0526786	0.0437274	0.0467393	0.0492742	0.0078449	0	0	0.0356936	0.0602002	0.0746547	0.0880228	0	0	0.0494203	0.00824023	0.0479835	0.0205958	0.0154073	0.0255771	0.0029688	0.0268229	0.0973589	0.0876524	0.00938663	0.0953245	0.0270491	0.0112896	0	0.0431071	0.197497	0.0760006	0	0.0498822	0.0402753	0.0221036	0.0402557	0.0330694	0.0134444	0.0539576	0.0700394	0.0279352	0.220147	0.0314434	0.000719532	0.050398	0.0269937	0.0165143	0.0795383	0	0	0.000918153	0.0211612	0.0287035	0	0.0382023	0.0135812	0.00229076	0	0.0479538	0.00944386	0.0157997	0.061964	0.0804088	0.0496266	0.045373	0.0432761	0	0	0	0.0413005	0.0279934	0.149633	0.0461652	0.0119656	0.0914011	0.0715322	0	0.024495	0.0462213	0.0114709	0.0620834	0.0565635	0.0399166	0.0464574	0.0385985	0	0.0426497	0	0.0239962	0.0911935	0	0.0372441	0.00451581	0.0367912	0	0.0330983	0.0518878	0.0256906	0.0357223	0.086998	0.0127084	0	0.017207	0	0.00901337	0.00119922	0.0289962	0.0230511	0.0191963	0	0.0299056	0.0549961	0	0	0	0	0.0572663	0	0.0233848	0.00290947	0	0	0	0	0.0338008	0.0378994	0.135512	0.0476069	0	0	0	0	0.167459	0.0618609	0.0416709	0.0250962	0.0114916	0.0442133	0.0169445	0.0500175	0.0545566	0.0556148	0.0472686	0.042817	0.0454094	0.0337197	0.0324175	0	0.0533077	0.0408331	0.170193	0.02501	0	0.0562484	0.0362649	0	0.036989	0.0234802	0.0393926	0.0321638	0	0.0494627	0.0358382	0.00059961	0.0217442	0.00654774	0.10407	0.0635754	0	0.0603458	0.0592268	0	0.0376589	0.00956853	0	0.0861752	0.0530955	0	0.0377031	0	0	0.041708	0.0330169	0	0.0374902	0.0499011	0.0383685	0	0	0.0201769	0.0501793	0.0449878	0.0422673	0.0390949	0.0688852	0.0736023	0.0525267	0.0341355	0.0614862	0.0269885	0.0586553	0.0638209	0.0495713	0.067505	0	0.033472	0.0533638	0.159658	0.0135245	0.0414481	0	0.0565654	0	0.111752	0.0790462	0.0232949	0.0319484	0.0129321	0.0206769	0.0467216	0.136231	0	0.0359494	0.0101934	0	0.00235737	0.0184442	0	0.0189627	0	0.0576129	0	0.0221635	0.0336802	0.0946557	0.0140545	0.0473883	0.0497045	0	0.0822665	0.0699108	0.0195237	0.0670045	0.0277666	0.0616465	0	0	0.0208796	0.0416527	0.0349784	0.0686143	0.0612504	0	0	0	0.0747348	0	0.0486069	0	0	0	0	0.0235296	0.0342777	0.0961292	0.0553614	0.00615117	0	0.039392	0	0.0216185	0.170439	0	0.110528	0	0	0.182884	0	0.0592282	0.0239011	0.164673	0.0379503	0.0537836	0	0	0	0.0243418	0	0	0.0249869	0.00875227	0	0.0289874	0	0	0	0.117524	0.0133054	0.0150205	0	0.0702343	0	0.00179258	0	0	0.0825145	0.229538	0	0	0.0332831	0	0	0.0443712	0	0.0546482	0.157135	0
TTTCAAGGTACCTTAA-1_1	0	0.0258294	0	0	0	0.0277558	0.00254834	0	0.0479876	0.0401158	0.082102	0.0238654	0	0.0736694	0.0402955	0.0692174	0.0823265	0.0476369	0.0361013	0.0890711	0.0977177	0.0680613	0.0903292	0.0303539	0.0241343	0	0.0707642	0.0540124	0.0585914	0	0.011914	0.0296366	0	0.0762816	0.0714584	0.0793352	0	0.0483132	0.0378562	0.0166537	0.0523324	0	0.0584995	0	0.0351009	0.0486986	0.0562894	0.035847	0	0.0414481	0.0502319	0.0396462	0.0316173	0.0395691	0.0188353	0	0.0300367	0	0.0219812	0.0400915	0.0345745	0.0549362	0.0265219	0.0212754	0.0422055	0.0105045	0.067587	0.0610682	0.0848105	0	0.0286281	0	0.0631911	0.0160632	0.0584236	0.0379295	0.0385306	0.0485669	0	0.034972	0.065692	0.0331784	0.0110752	0	0.0326121	0.0250712	0.0567858	0.0550414	0.0113416	0.0576292	0.0568841	0.036733	0.0429353	0.0782684	0.0485911	0	0.0723465	0.0728771	0.0844473	0.0192457	0.0525319	0.00157743	0	0.0152791	0	0.00926898	0.00194093	0.00672596	0	0	0.0165831	0	0.0347005	0	0.0498426	0.023207	0.000971591	0.0485306	0	0	0.0627447	0.000597998	0.0410871	0.0373946	0.0302082	0.0346494	0.0169799	0.00604407	0.00463385	0.0190714	0	0	0.0905328	0	0	0.0222795	0	0.00974477	0.0549228	0.040499	0.0440194	0	0.0365595	0.00926898	0.0438262	0.0312812	0.0657573	0.0186116	0.0615818	0	0.044855	0.0313629	0.0288257	0.0480891	0.152628	0.0474292	0	0	0.0495143	0.00673147	0.045374	0	0	0.0406611	0.244861	0	0	0.00855293	0	0	0	0.0210738	0.000952159	0	0.00530306	0.0645505	0	0.0658742	0	0	0.0713562	0.0588747	0.0329128	0.0780139	0.0768071	0.0674192	0.0720815	0.041935	0	0	0	0.0676287	0.0781427	0.0665605	0.0641548	0	0	0.0458316	0.0147522	0.0723345	0.0170338	0.0488816	0.0944386	0.0131549	0.0278964	0.0792461	0.0625213	0	0.0794815	0.0244361	0.0205692	0.0628841	0.0353932	0.0721781	0	0	0.0321972	0.0227764	0.0682821	0.0635505	0.00526779	0	0.0509047	0.0570828	0.0239944	0.269885	0	0.0159496	0.0670958	0.0103882	0.0984815	0.0342078	0	0	0.0264953	0	0.0606086	0	0.00834119	0	0.00631069	0	0.0887723	0.00935456	0	0.0322333	0.0355991	0.0162336	0.0290055	0.044305	0.0406526	0	0	0.0422383	0.052093	0.0524659	0.107928	0.0244728	0.180925	0.0257864	0.00613085	0.0505859	0.0608773	0.0183398	0.0976925	0.0651439	0.0428619	0.0364846	0.0426154	0	0.0429205	0	0.0344618	0.0493374	0	0.0902723	0.0064177	0.0193547	0	0.0170527	0.0376725	0.0348397	0.0213275	0.0297625	0.0134896	0.0575157	0.00959244	0	0	0.118423	0.0231899	0.0214602	0	0	0.0431353	0.0309983	0	0	0	0	0.0780792	0.0186492	0.0253085	0.0182677	0.012382	0.0253645	0	0.0137577	0.0481308	0.0875316	0.191126	0.0584368	0	0	0	0	0.28813	0.0507393	0.06558	0.029002	0.0348007	0.0507057	0.0253002	0.0451156	0.0651799	0.0491345	0.0673133	0.0525624	0.0410455	0.0986359	0.0185463	0.0194729	0.0431258	0.035406	0.156315	0.0148493	0.0387373	0.0831526	0.0354923	0	0.0616154	0.023671	0.041618	0.0172474	0	0.0253414	0	0.0338405	0.0150402	0.0140609	0.0573003	0.0626811	0	0.0359866	0.0547839	0	0.0269325	0.00364664	0	0	0	0	0.036509	0	0	0.0118261	0.0284048	0	0.0228784	0.027788	0.0280578	0	0	0.0117973	0.0691205	0.054011	0.0282395	0.026298	0.077564	0.0729837	0.0645706	0.0365889	0.0699549	0.0638825	0.0563549	0.035292	0.0554287	0.0465644	0	0.0251402	0.0214299	0.634434	0.0668357	0	0	0.0355167	0.0929396	0	0.0731945	0	0	0	0.00848871	0.0875899	0.0280608	0.0172555	0.0786122	0	0	0	0.0359364	0	0	0	0.0463654	0	0.0515356	0.0426117	0.057224	0	0.0214977	0.0207378	0	0	0.0332503	0.00419727	0.0480738	0.0367082	0.0606645	0	0	0.0596333	0.0608435	0.0277965	0.0671575	0.047435	0	0	0	0	0	0.0396325	0.10139	0	0	0	0.0237964	0.0112484	0.00676227	0.0479294	0.0115787	0.0248688	0.0303388	0	0.0144502	0	0	0	0.0478489	0	0.0453888	0	0.0580623	0	0	0	0.0480808	0	0	0	0.0413502	0	0	0	0	0	0.0386936	0	0.0316763	0	0.0988982	0	0.0233981	0	0.0642183	0	0.0269325	0	0	0	0.133001	0	0	0.0340373	0	0	0	0.0635241	0.0743332	0	0
TTTCAAGGTATGGTCT-1_1	0	0	0.0963942	0.0670459	0.0313181	0.0410525	0.0396492	0	0.0542888	0.053993	0.035977	0.0287862	0	0.0552326	0.0541001	0.0245035	0.194184	0.0716581	0.0435172	0.0367501	0.287251	0.053978	0.0497883	0.0380791	0.0774397	0.016999	0.0659814	0.0200391	0.0457812	0	0.0154933	0.0668125	0	0.0384193	0.0411487	0.0260872	0	0.049177	0.0917851	0.00243713	0.0779962	0.0561385	0	0	0.0529171	0.0348355	0.0341244	0.0282843	0	0.0256333	0.0598671	0.0596031	0.0107052	0.030156	0.0990556	0.030627	0.0200682	0	0.0204654	0.0468665	0.0496793	0.0592734	0.0283821	0.0319626	0.0487512	0.0144648	0.0534095	0.0278745	0.049894	0	0.0642137	0.00843827	0.0931739	0.0431351	0.0657163	0.0488494	0.0395259	0.0848604	0	0.0495511	0.0563063	0.0494179	0.0211733	0.0644581	0.0303386	0.0278069	0.0709493	0.0391455	0.0138979	0.0381918	0.0489866	0.0519619	0.0397205	0.0515646	0.0525129	0.0549393	0.0831006	0.034188	0.0452262	0.0261527	0.058353	0.00318937	0.00294639	0.014844	0	0.0242509	0.00659918	0.00940946	0.0316294	0	0.034245	0	0.0362608	0	0	0.032358	0.0833625	0.109489	0.0246939	0	0.0723818	0.00516761	0.0694361	0.0388971	0.0326389	0.0504547	0.00911953	0.108898	0.00192247	0.0629066	0	0	0.0499592	0	0.0166055	0.0266675	0	0.0492408	0.000204745	0.0357299	0.032283	0	0.0531177	0.0243592	0.0511944	0.0443546	0.0508709	0.0164301	0	0.0152361	0.0167758	0.0283316	0.0434295	0.036512	0.187828	0.0362539	0	0	0.0420372	0.0573957	0	0.0583421	0	0	0.00317882	0	0	0	0	0	0	0.0625219	0.0153123	0	0.00103991	0.0812454	0	0.0654915	0	0.0499475	0.0575271	0.0604343	0.0549941	0.0495858	0.0460852	0.0434324	0.0420708	0.0516581	0.0128916	0	0	0.0404492	0.0449645	0.0697615	0.0803514	0	0	0.0532319	0.0197519	0.0349354	0.0224592	0.0314691	0.211175	0.00432524	0.0282639	0.0989615	0.0910856	0	0.0385151	0.0168851	0.00937433	0.00337281	0	0.205629	0.0258957	0	0.0694233	0.0559842	0.0203109	0.0368152	0.0326984	0	0.0573549	0.0693403	0.0344876	0.172788	0	0.0716234	0.0437308	0.0735834	0.0248356	0.0842078	0	0	0.0210738	0.00714536	0.0274463	0	0.0332758	0.0387348	0	0	0.0869285	0.0123909	0.0748014	0.0515142	0.0987913	0.0430323	0.0427836	0.0524271	0	0	0	0.0433184	0.062803	0.281427	0.0415596	0.0155874	0.103717	0.0103146	0.0128276	0.0132258	0.0420128	0.0132257	0.0547731	0.0525815	0.0403706	0.0531904	0.0540202	0	0.0516535	0	0	0.0892309	0	0.0315947	0.019937	0.041955	0.00119481	0.0277621	0.0482924	0.0322105	0.0408877	0	0.0186662	0.042235	0.0065002	0	0.0155245	0.0790736	0.0379154	0.0264925	0.00569924	0	0.0327077	0.0334105	0	0	0	0.0268053	0.0660327	0	0.0189127	0.0396594	0	0	0.0313047	0.0203568	0.0287238	0.0503759	0.179134	0.0435389	0	0.0336334	0	0	0.0393803	0.0622472	0.0247428	0.0196747	0	0.0555947	0.0167114	0.0536531	0.0442668	0.0461265	0.0459468	0.0255575	0.0459035	0.00826962	0.0177018	0.0029058	0.0257371	0.0525223	0.260231	0.034561	0.0563571	0.0591166	0.0515665	0.0460043	0.0387449	0.0189831	0.035471	0.03263	0.0152901	0.0386641	0	0.0300929	0.0209281	0.0590976	0.113776	0.0588515	0	0.0668066	0.0528303	0.147954	0	0.00730367	0	0.0474816	0	0	0.028223	0.00897897	0.0951731	0.0524375	0.0434857	0	0.0332437	0.0455008	0.0124093	0.0738798	0	0.0309099	0.0468788	0.041162	0.047385	0.0277645	0.0563355	0.0642188	0.0482402	0.0340635	0.0596293	0.0218258	0.0427433	0.0691135	0.0599995	0.0649739	0	0.0399079	0.0439091	0.131488	0.0218025	0	0.0314096	0.0362193	0	0	0.0882698	0	0.014177	0.00218372	0	0.0403882	0.137427	0	0.0408396	0.0468595	0	0	0.00252053	0	0.0297557	0	0.0538089	0	0.0333445	0.0298865	0.0680067	0.0239753	0.0462989	0	0	0.0811752	0.0438746	0.0357086	0.0619684	0.0272733	0.0514174	0	0	0.0392516	0.0400087	0.0583935	0.0641845	0.0592005	0	0.0212487	0.0719532	0	0	0.036381	0	0	0.0112277	0.191238	0.0267843	0.0229817	0.0565466	0.0342725	0	0	0.041954	0	0.00709238	0.114675	0	0.0567798	0.0386569	0	0.139734	0	0	0.0377172	0.0912207	0.0201119	0.0543498	0	0	0	0.0465198	0	0	0	0.0138558	0	0.0272823	0	0.0407267	0	0	0	0.0240074	0	0.118153	0	0	0	0.0280168	0	0.191763	0	0	0.0564992	0	0	0.0395743	0	0.0542897	0	0
TTTCAAGGTGACATGA-1_1	0.134163	0	0	0.0508643	0	0.01652	0.0214361	0.0409234	0.0291614	0.0233923	0.0961903	0.00625045	0.0229236	0.0627614	0.0248052	0.0815734	0.0622695	0.0341263	0.0449556	0.0414038	0.108604	0.0572393	0.129061	0.0187141	0.0262329	0	0.0627116	0.0590209	0.0292078	0	0.0100689	0.0103256	0	0.0854497	0.102205	0.0530391	0	0.0511899	0.00820284	0.0642453	0.0287657	0	0	0	0.0332858	0.0293786	0.0368411	0.026129	0.0948134	0.389822	0.0259103	0.0241963	0.0327832	0.0450227	0	0	0.0219373	0	0.0162261	0.0245599	0.0172412	0.0408375	0.0174344	0.0146543	0.0224892	0	0.0397423	0.0806728	0.0420658	0	0.0584424	0	0.0423366	0.0233874	0.042772	0.0215832	0.0844593	0.0298592	0	0.0148971	0.0478373	0.0410376	0.0105994	0	0.0290922	0	0.0388569	0.117685	0.0125807	0.0330285	0.064892	0.00860165	0.0327965	0.0722563	0.0319895	0	0.0472566	0.0914498	0.0583221	0.0223628	0.0417409	0.00262675	0.00515766	0	0	0	0.00288714	0.00670875	0	0	0.0167793	0	0.016488	0	0.111228	0.0319676	0.0150791	0.0293038	0	0.0103697	0.0309451	0.0077627	0.0249455	0.0173772	0.0199921	0	0	0.0121301	0	0	0	0.0302991	0.0559636	0.0209364	0	0.0340127	0	0.0478366	0.0135132	0.0404194	0.0216028	0	0.0197032	0.0414481	0.0235647	0.0265658	0.177992	0.00313415	0.060139	0	0.0257149	0	0.0961399	0.0531383	0.0603517	0.168835	0	0	0.0480618	0	0.010059	0	0	0.0502361	0.0119437	0	0	0	0.031603	0	0.0133942	0.0298618	0.0178967	0	0	0.0460115	0	0.034468	0	0	0.069304	0.0625099	0.0169412	0.0142997	0.0901098	0.0993146	0.0815664	0.0659742	0.0299305	0	0	0.0492078	0.0619426	0.0569195	0.0374475	0	0	0.0235493	0.019505	0.0288562	0.0137635	0.0158541	0	0.00635989	0.00915856	0.0595624	0.0506111	0	0.0590456	0.114136	0.016985	0	0.00431071	0.0300929	0.107368	0	0.00858758	0.00779273	0.153693	0.0987822	0.0142559	0	0.0651435	0.0376965	0.00851113	0.204477	0	0.0649078	0.0780701	0	0.054643	0	0	0	0	0	0.140515	0.0948883	0.0230139	0.0382851	0	0	0.067696	0.0200263	0	0.0513325	0	0.00611073	0.0151443	0.0305152	0	0	0	0.0225321	0.0118113	0	0.152973	0.0379108	0.819352	0.00529124	0	0.0258395	0.1079	0.0377683	0.0608408	0.0751835	0.0291258	0.0223706	0.0289251	0	0.00480655	0	0	0.045315	0	0.191804	0.00883488	0.00764968	0.00225736	0.0428058	0.0178919	0.0111652	0.0180073	0	0	0.0171826	0	0	0.0198025	0.109504	0	0.0062	0	0	0.0178921	0.0431804	0	0	0	0	0.0879031	0	0.0166392	0	0	0.0296342	0	0	0.0416653	0.0898032	0	0.0518708	0	0	0	0	0.239985	0.0353296	0.0431179	0.0160895	0.00248576	0.0510659	0.0570907	0.0304685	0.0706904	0.0554565	0.0758	0.103545	0.0145961	0.0175719	0.00619888	0	0.0250337	0.0249241	0.0444098	0.0100129	0.0222106	0.0409589	0.0200293	0.0262882	0.0430599	0.0056009	0.0648078	0.0210828	0.0301679	0.0175533	0.0255065	0.11906	0.0219191	0.0218258	0.0425723	0.0494465	0	0.029261	0.0507743	0	0	0.00654525	0	0	0	0	0	0	0.0533054	0.00571926	0.0314551	0	0.0107916	0.0150052	0	0	0	0.0115725	0.0766732	0.0431967	0.0919948	0.0195213	0.0504592	0.0427406	0.0878565	0.0614797	0.071635	0.0521721	0.0369301	0.0129076	0.0370526	0.0337223	0	0.0204701	0.0137926	0.450682	0.133613	0	0	0.0217155	0.00404737	0	0.053957	0	0	0	0.00863669	0.0501842	0.0198637	0	0.0839028	0.00389747	0	0	0.0180331	0	0	0	0.031425	0	0.0669315	0.0983769	0.123982	0	0.0198348	0.00483239	0	0.0213221	0	0.0107158	0.0350066	0.00569502	0.0535686	0	0	0.170719	0.0477055	0.0250968	0.0524644	0.0255654	0.0433839	0	0.0141658	0	0	0.0235475	0	0.0618348	0	0	0.0144237	0.0025756	0.04104	0.0118502	0	0	0.0276667	0	0.0246779	0	0	0	0.0343757	0	0.0221989	0	0	0	0	0.0496094	0.0281249	0.0224729	0	0	0.0429568	0	0	0	0	0	0	0	0.00177072	0	0.081978	0	0.0276292	0	0.0832459	0	0	0	0	0	0	0	0	0.0110178	0	0	0.111378	0	0.0636328	0	0
TTTCACCTCGCAACGA-1_1	0	0	0	0.0915116	0	0.0279549	0	0	0.0355028	0.0327631	0.0854513	0.0223804	0	0.0613218	0.0459722	0.112545	0.0303103	0.0389849	0.0405343	0.0628299	0.120409	0.0594761	0.13515	0.0223804	0.0193599	0	0.0653633	0.0510895	0.0278282	0	0.0174933	0.019743	0	0.0776163	0.0948393	0.0844069	0.139909	0.049823	0.0440714	0	0.0410553	0	0	0	0.0336168	0.0346275	0.0338513	0.0336633	0.0822216	0	0.0519326	0.0331769	0.0175522	0.0500035	0.0119098	0	0.0382345	0	0.0195757	0.0382888	0.0300214	0.0495634	0.0269793	0.0234026	0.0359633	0.00300127	0.0629369	0.0934412	0.0624742	0	0.049797	0	0.0528272	0.0159712	0.0720521	0.0450372	0.0527983	0.0559121	0	0.040828	0.0566122	0.0196515	0.0173668	0	0.0385333	0.0334283	0.0474928	0.0957116	0.0103927	0.055847	0.156459	0.0164646	0.0384358	0.0621878	0.0422394	0	0.0596429	0.0788552	0.0706618	0.0249367	0.0595983	0.0058817	0	0.0528498	0	0.0411566	0.00146783	0.0121618	0.023085	0	0.00813957	0	0.0514531	0.0761505	0	0.0548574	0.111228	0.0454718	0.0162994	0	0.0483985	0	0.0315738	0.0308866	0.02751	0.0276539	0.0170276	0.0330115	0	0.00188877	0.0558237	0	0.109887	0.0679558	0	0.0296353	0	0.0240417	0.051954	0.0466386	0.0292112	0	0.0266977	0.0388747	0.035168	0.029698	0.225757	0.00332744	0.0927991	0	0.0384927	0	0.0388146	0.0482207	0.0878883	0.0766527	0	0	0.0426698	0.00144529	0.0227593	0	0	0	0.0412012	0.0242655	0	0.0262527	0	0.0800979	0.00135794	0.0390434	0	0	0.00519483	0.057152	0	0.0460615	0	0	0.0741701	0.0620342	0.0388856	0.0285116	0.082905	0.0699908	0.0728227	0.0476889	0.0253835	0	0.066107	0.0644136	0.0663837	0.0659288	0.0550174	0	0	0.0371747	0.0138263	0.0144509	0.0165162	0.0553957	0.0703043	0	0.0153433	0.0951095	0.0758711	0.0105313	0.0750262	0.0459917	0.0282368	0	0.0163353	0.0122545	0.0242467	0.208007	0.0210458	0.0244892	0.0978542	0.0652358	0.0108218	0.0025905	0.0600318	0.0542474	0.00167891	0.0627492	0	0.0377754	0.0968798	0.0330535	0.0784503	0.0464323	0	0	0.0396555	0.0203867	0.0752238	0	0.0110445	0.0206266	0.00781816	0	0.0874831	0.00810431	0	0.0649547	0.0109207	0.0201737	0.021811	0.0369922	0	0	0	0.0345877	0.0593255	0	0.245023	0.0495041	0.40106	0.049251	0.00936133	0.0252492	0.0994568	0.0434052	0.0839029	0.0603185	0.0348251	0.0401981	0.0552794	0	0.0191585	0	0.0132822	0.0588395	0	0.144658	0.016227	0.0322865	0.00486742	0.0187506	0.048524	0.0315149	0.0312586	0	0.00704209	0	0	0	0.0698469	0.0703793	0.0561385	0.0169414	0	0	0.042551	0.0551109	0	0	0	0.0826099	0.0673712	0	0.013916	0.0137842	0	0.0333973	0	0.00902413	0.0156126	0.128389	0	0.0520156	0	0	0	0	0.126042	0.0442797	0.0884685	0.0944969	0.0247048	0.075323	0.05472	0.0573142	0.0774973	0.0490978	0.0630079	0.0535393	0.0236235	0.0189793	0.0227077	0.00817257	0.0298767	0.0258155	0.0388248	0.0193865	0.0136849	0.0624638	0.0393552	0.013365	0.0639516	0.0416184	0.0535171	0.0147094	0	0.0317372	0	0.0351896	0.0754343	0.0643022	0.116174	0.0516049	0	0.0440364	0.0525829	0	0	0.0133398	0	0	0	0	0	0	0	0.00972746	0.0220357	0	0.0291481	0.0304423	0.00825768	0	0	0.018468	0.0723028	0.050056	0.148156	0.0216114	0.066447	0.0573236	0.0691068	0.0336736	0.0737626	0.0727387	0.0486856	0.0232593	0.046961	0.0482173	0.0208185	0.033431	0.0426001	0.363831	0.0826629	0	0	0.0436356	0	0	0.0602238	0	0.010962	0	0.00691474	0.0719769	0.0209356	0	0.102552	0.0156498	0.0344176	0.00638215	0.0312524	0	0	0	0.0376803	0	0.0841394	0.0624725	0.079314	0	0.0369218	0	0	0.0283316	0	0	0.0432105	0.0135694	0.0541517	0	0	0.0548135	0.0544828	0.0246173	0.0641691	0.0430757	0.00010855	0	0.0449708	0	0	0.0508643	0	0	0.055404	0	0.0263041	0.0130847	0.0926898	0.0182644	0.00398017	0	0.0302536	0.058447	0.032276	0	0	0	0.0387408	0	0.0424391	0	0.0284482	0.00460534	0	0	0.0429013	0.0267576	0.0278974	0	0.0727942	0	0	0.035021	0	0	0	0	0	0	0	0.0120462	0.0229411	0.00174886	0.112697	0	0.00432844	0	0.0478489	0	0.327912	0	0	0.0295121	0.0151344	0	0	0.0705465	0.0757314	0	0.244316
TTTCACCTCGCTTCAA-1_1	0.140609	0	0	0.0472745	0	0.0118116	0.0146905	0.0539349	0.0265823	0.0279756	0.108598	0.0145995	0.02252	0.0535346	0.0287358	0.058003	0	0.0349738	0.0781447	0.040231	0.0999475	0.0634848	0.0947333	0.0223561	0.00965373	0	0.0655294	0.0722747	0.0330988	0	0.00511278	0.00968194	0	0.103534	0.108933	0.0511542	0	0.0674883	0.0137622	0.0491487	0.040095	0	0	0	0.0258723	0.027322	0.0592505	0.0373595	0.16077	0.466647	0.0363455	0.0221523	0.0298791	0.0612774	0.0245016	0	0.0259706	0	0.015449	0.0187439	0.0189645	0.0362251	0.0202709	0.0103142	0.0199383	0.00109445	0.0576224	0.131674	0.0445718	0	0.0820749	0	0.035625	0.0147615	0.0299134	0.0271667	0.083259	0.037273	0	0.0200271	0.0483359	0.0439286	0.0162283	0	0.031052	0	0.0346093	0.15069	0.0454221	0.0342111	0.0693654	0.0172654	0.0333254	0.0778517	0.0240275	0.0220357	0.0399476	0.10943	0.0765103	0.0458922	0.0473394	0.00165682	0.00649747	0.00532337	0	0.031771	0.00472496	0.0116629	0	0	0.0110522	0	0.0260231	0	0	0.0520999	0.0116202	0.0216859	0	0.0148139	0.0341745	0.00780783	0.0319856	0.0206923	0.0179067	0.0203743	0	0	0	0.00152151	0	0.0247901	0.0414481	0	0	0.015549	0	0.0544411	0.0262074	0.048192	0.0213292	0	0.0258062	0.0407985	0.0237631	0.0144986	0.0780972	0.00030375	0.0699108	0	0.0362878	0	0.117773	0.0619388	0.0888423	0.292078	0	0	0.0456079	0	0	0	0.0928646	0	0.00262329	0.064861	0	0	0	0	0	0.00174886	0.000932727	0.0664218	0	0.0405141	0	0.0509924	0	0	0.0780962	0.0690949	0.0190854	0.0288936	0.0971713	0.113717	0.0857664	0.0539138	0.00559636	0	0	0.056075	0.0813591	0.0656574	0.0400086	0	0	0.0243704	0.0299056	0.0411287	0.017222	0.0260148	0.0380378	0.00390935	0.0237765	0.0434095	0.0394926	0	0.107787	0.098437	0.0180028	0	0.0153427	0.0167516	0.0922276	0.0228428	0.0242086	0	0.216389	0.150723	0.0272823	0	0.0578903	0.0314981	0.00914073	0.196712	0	0.0844251	0.0825648	0.0110178	0.0389922	0.0182581	0.0263495	0	0	0.0264828	0.172003	0.101934	0.0563075	0.0268625	0.000576386	0	0.0268475	0.0450314	0	0.0496325	0	0.0130856	0.0136704	0.0298852	0	0	0	0.0173663	0.00452681	0.00881427	0.0949609	0.0668009	0.73154	0.0122346	0	0.043962	0.120331	0.0385024	0.0697649	0.0789379	0.0382982	0.019655	0.0219832	0	0.018143	0.03266	0.0114597	0.0268353	0	0.23307	0.0151121	0.0123435	0.00622537	0.0412872	0.02279	0.00234623	0.0119518	0	0	0	0	0	0.0121613	0.111153	0.00888423	0.00595178	0	0	0.0315988	0.0463842	0	0	0	0	0.0893903	0	0	0.00942001	0	0.0244961	0	0	0.0746394	0.0787133	0	0.0898616	0	0	0	0	0.153324	0.0267359	0.0393279	0.0185088	0.0237064	0.0386078	0.064125	0.0247853	0.0765902	0.0717726	0.0828159	0.0981655	0.019393	0.0376422	0.00584671	0	0.0234886	0.0115538	0.113428	0.0127913	0.0791361	0.0420519	0.017406	0.043022	0.0615922	0.0215042	0.0727613	0.0183362	0.0539649	0.0185896	0.0468157	0.109954	0.0494345	0	0	0.0444796	0	0.029251	0.0485811	0	0	0.00768807	0	0	0.055404	0	0.00137497	0	0.0176285	0.00017016	0.0201567	0	0.010726	0.0189342	0.00501848	0	0.0411333	0.0206566	0.0807069	0.0389355	0.0472055	0.0187576	0.0428361	0.0390883	0.0929091	0.0740162	0.0791052	0.0458342	0.0473983	0.0157233	0.0397929	0.0338242	0	0.0178625	0.0195476	0.456776	0.132243	0.00832896	0.001539	0.0154641	0	0	0.0405603	0.0304302	0	0.0108902	0.00130492	0.0486466	0.00752575	0	0.0865638	0.012382	0.00367261	0	0.0207159	0	0	0	0.0254863	0	0.0538327	0.114037	0.238105	0.000572355	0.015802	0.0153532	0	0.015362	0	0.00333874	0.0293856	0.0295603	0.0561545	0	0.0164533	0.206004	0.0443292	0.0256666	0.0461543	0.0270633	0.0696892	0	0.0421226	0	0	0.0290772	0	0.0472943	0	0	0.00313017	0.00909409	0	0.0163552	0	0	0.0293809	0	0.0329587	0	0	0	0.0284155	0	0.0366329	0	0.00886091	0	0.013851	0.017955	0.0336345	0	0.0317328	0	0.0445515	0	0	0	0.00231327	0	0.00118048	0	0	0.0559286	0.0470881	0.0288772	0.0123041	0	0.078419	0	0	0	0	0	0	0	0	0.0250853	0	0	0.098486	0	0.0587264	0	0
TTTCACCTCTAAGTCT-1_1	0	0	0	0.0498702	0	0.0477628	0.0318918	0.0421826	0.0447138	0.0429096	0.0738479	0.0260663	0.0325289	0.0553334	0.0505737	0.0719295	0.0614301	0.0427836	0.0268578	0.0486595	0.226259	0.057727	0.0697409	0.0264921	0	0	0.0744724	0.0599891	0.0342653	0	0.0165479	0.0145053	0	0.071356	0.0822383	0.0567215	0	0.0488129	0.0132174	0.0393663	0.0484987	0	0	0	0.0373302	0.0373852	0.0382642	0.0479708	0.128766	0.0622845	0.0491612	0.0336107	0.0230744	0.0470934	0	0	0.0165268	0.0100896	0.0170947	0.047593	0.0254892	0.0517895	0.0377249	0.0198245	0.0339064	0.0155254	0.0573536	0.108578	0.0580713	0	0.0439117	0	0.0673385	0.0296176	0.0705112	0.0423706	0.0513626	0.0542555	0	0.0790539	0.0539486	0.0474406	0.00528907	0	0.0338086	0	0.0611332	0.0927535	0.0209864	0.0617599	0.0701938	0.010293	0.040885	0.0555156	0.0423988	0.0452706	0.0793316	0.072891	0.0697058	0.0215419	0.0587927	0	0.000663975	0.00801065	0	0	4.2458e-05	0.00115253	0.0157398	0.0619905	0.0295476	0	0.0637712	0	0	0.0529784	0.0247561	0.0675527	0.0166842	0	0.044479	0.00450191	0.0520616	0.0303161	0.0262804	0	0.000238481	0.0672193	0	0	0	0	0.118456	0	0.00522036	0.0187181	0.0495087	0.0239569	0.0225219	0.0469334	0.0354482	0	0.0301642	0.0287813	0.0422073	0.0257018	0.185785	0	0.113589	0.00306401	0.0268307	0.022502	0.0532452	0.0413884	0.106394	0.0348898	0	0	0.0319382	0.0235998	0	0	0	0	0.0551509	0	0	0.0125324	0.0503673	0	0	0.0340591	0	0.0211962	0	0.0665206	0.0440714	0.0510689	0	0	0.0723922	0.0664042	0.0362053	0.0218557	0.0724519	0.0687058	0.0623852	0.0451237	0.0130415	0	0	0.049837	0.0749043	0.0672707	0.0668505	0	0	0.0442445	0.0201222	0.0282517	0.014761	0.0629695	0.0685992	0	0.0214457	0.110495	0.0854462	0	0.0760153	0.0420002	0.0153352	0	0.0307138	0.0832709	0.0302054	0	0.0399137	0.0386087	0.0991032	0.0651404	0.00961345	0	0.0583409	0.0515014	0	0.245331	0	0.0563334	0.0715075	0.000786988	0.0510581	0.152046	0.0565466	0	0.0619098	0	0.0833657	0	0.0496559	0	0	0	0.0719832	0.0160523	0.00248838	0.0544317	0	0.00869288	0.0254437	0.0356112	0.00115086	0	0	0.0238726	0.0476182	0.13788	0.149193	0.0206309	0.416082	0	0.000294752	0.046946	0.0893566	0.0273181	0.0731574	0.0620922	0.0262592	0.0452227	0.0355653	0	0.0295163	0	0.0134478	0.0497843	0	0.137109	0.0012648	0.0336668	0.000533477	0.0333567	0.0414857	0.0146669	0.012842	0.0174091	0.00368427	0	0.00598018	0	0.0415691	0.119247	0.00286814	0.00974286	0	0	0.0456096	0.0526366	0	0	0	0	0.0631987	0	0.00921901	0.00713059	0	0.0474002	0	0	0.0284058	0.0958858	0.10748	0.0573993	0	0.0265643	0	0	0.195852	0.0531694	0.0872275	0	0.0107275	0.061746	0.0489293	0.0406221	0.0644114	0.0514011	0.0570269	0.0582673	0.0228018	0.0288729	0.0120707	0.00770845	0.0408657	0.0197565	0.278577	0.0309807	0.00638335	0.0704203	0.0445153	0.025515	0.0718709	0.0123465	0.0369742	0.01848	0	0.024295	0	0.0616849	0	0.0449948	0.0781742	0.0617389	0	0.0361615	0.0559764	0	0	0.00245187	0	0.0209864	0	0	0.0284401	0	0.01532	0.0121759	0.042656	0	0.0157627	0.0368018	0.0300804	0	0	0.0486134	0.0643402	0.0391913	0.103947	0.03157	0.0617689	0.0642891	0.0622388	0.0306026	0.0688837	0.0633788	0.0394367	0.0335223	0.0442435	0.0449529	0	0.0209671	0.0271849	0.502987	0.0531654	0	0.0330885	0.0229605	0	0	0.0842383	0	0.0155612	0.00570035	0.0129416	0.0537687	0.0370138	0	0.0858765	0	0.0205666	0	0.0375591	0	0.00964373	0.0248164	0.0417749	0	0.0466109	0.066912	0.103086	0	0.0195636	0	0	0.0243022	0	0.0165983	0.048154	0.0256859	0.0532461	0	0	0.0614651	0.050177	0.0280189	0.063375	0.0508878	0	0.139559	0	0	0	0.0336955	0	0.0496927	0	0.131952	0.052875	0.00929282	0.0821966	0.0186037	0	0	0.0304552	0	0.0132239	0	0	0	0.049234	0	0.0325055	0	0.0462866	0	0.0575726	0	0.0313695	0	0.00177299	0	0.0559873	0	0	0.0210519	0.000405418	0	0.0491868	0	0	0	0.0751574	0	0.0156467	0	0.135362	0	0.0152588	0	0	0	0.0537775	0	0	0.0773544	0	0	0.124569	0	0.0754519	0	0
TTTCACCTCTCTCGCC-1_1	0	0	0.0403033	0	0	0.0464875	0.0417853	0	0.0525556	0.0565339	0.0350553	0.0439615	0.0258294	0.0402915	0.0497566	0.0242198	0.255944	0.071338	0.0550243	0.0435885	0.258788	0.0546675	0.0410733	0.0350326	0	0.0087723	0.066918	0.0285501	0.0336341	0	0.038198	0.0740607	0	0.0373392	0.0391287	0.0150694	0	0.0406629	0.0664602	0	0.0916205	0	0	0	0.0530507	0.0347514	0.0715692	0.0292722	0.0649078	0.0592865	0.0712549	0.0603479	0.0159941	0.0284491	0	0.0117392	0.101128	0	0.0267774	0.0548321	0.0425727	0.0589561	0.0290835	0.0372638	0.0478398	0.0107527	0.0648972	0.0665122	0.0478729	0.0283316	0.0256627	0.0296432	0.0975055	0.0383409	0.0612711	0.0313865	0.0404331	0.0827725	0	0.0937338	0.0651719	0.0394743	0.00446916	0	0.0282844	0	0.0732661	0.0403622	0.00557032	0.0517164	0.112498	0.0410684	0.0334778	0.0540771	0.0579896	0.0164893	0.0867619	0.0391883	0.0505916	0.0351768	0.0618753	0.00542953	0	0	0.00898021	0.0861607	0.00741195	0.0126606	0.0525658	0.0716765	0.00623707	0.0271773	0.0435604	0.0562135	0.171039	0.087191	0.0525048	0.108588	0.0159147	0	0.0954547	0.00938181	0.077461	0.0470313	0.048836	0.0626312	0.00277592	0.0857293	0	0.00978489	0	0	0.0262912	0.0520162	0.00317419	0.0241131	0	0.0283084	0.0644435	0.0336784	0.0407191	0	0.0432705	0.0353021	0.0641557	0.0497826	0.0595593	0.0109074	0.122442	0.0290451	0.0305896	0	0.0540755	0.0436532	0.181723	0.060703	0.0147858	0	0.0427132	0.00148488	0	0.139559	0	0	0.0253688	0.0153463	0.0398741	0.0139579	0.0395037	0.0203568	0.00222209	0.0109741	0.0191598	0	0.00307267	0.0776501	0	0.0615812	0	0	0.0574089	0.0558811	0.0562222	0.0367525	0.0428185	0.0432588	0.0409045	0.0523134	0.0156398	0	0.074385	0.0369035	0.0677043	0.0729112	0.0807596	0	0.0122171	0.0518573	0.0164805	0.0445162	0.0134953	0.0321237	0.107293	0	0.0391004	0.112395	0.103714	0	0.0731684	0.0176669	0.00579021	0	0.0242761	0.214436	0.0646455	0	0.0511295	0.050537	0.0217808	0.0334224	0.0230002	0	0.0490819	0.0709798	0.00440714	0.271424	0	0.0395443	0.0498318	0.0392707	0.0229071	0.0660546	0	0	0	0.0277819	0.0289687	0	0.046917	0.0532754	0.0043155	0	0.140893	0.0148244	0.0227552	0.0446706	0.0425945	0.031963	0.0453592	0.0576663	0	0	0	0.0347314	0.0624301	0.156768	0.0534915	0.024659	0.0938311	0.00698801	0.0014266	0.00797919	0.0435589	0.00795404	0.0689711	0.0534931	0.0414937	0.0524791	0.0433598	0	0.0116779	0	0.0241619	0.0388053	0	0.0426368	0.00434717	0.045431	0	0.021018	0.0547506	0.0515109	0.0405011	0.00791758	0.00817302	0	0.0217664	0	0	0.111752	0.0279818	0.0302892	0	0	0.0273121	0.0522796	0	0	0	0.0496041	0.0526394	0.0532767	0.0266577	0.0338644	0	0	0	0.0161362	0.032815	0.0621865	0.153051	0.0524581	0	0.0287182	0.00341028	0	0.0269119	0.066581	0.0488771	0	0.00692754	0.0595205	0.0204811	0.0537731	0.0446155	0.0460821	0.0440539	0.0140753	0.0647968	0.0377505	0.032766	0.0425377	0.065715	0.0567534	0.263243	0.0313576	0.0192375	0.0606639	0.0300728	0.0653338	0.0398446	0.061351	0.0316376	0.0319094	0	0.0470456	0.0312374	0.0345151	0	0.0377754	0.0683181	0.0606716	0	0.0454305	0.0557902	0	0.0985193	0	0	0	0.0574327	0	0.0563013	0	0.04617	0.0696993	0.0650089	0	0.0496786	0.0486608	0.0318293	0	0.0111228	0.0419277	0.0433026	0.0444367	0.048172	0.032328	0.0613311	0.0654752	0.0462179	0.0293575	0.0587273	0.0703043	0.0555617	0.0831066	0.054753	0.0664577	0.0354669	0.0421681	0.0523902	0.253895	0	0.0508919	0.0309899	0.0536575	0	0	0.0849233	0	0.0191556	0	0.0285199	0.0505985	0.140761	0	0.0402347	0.0449108	0	0.00173928	0.0258651	0	0.0136911	0.0159496	0.0576257	0	0.0269384	0.0252419	0.108948	0.0574581	0.0354278	0	0	0.0617419	0.0514166	0.0495087	0.0580596	0.0295782	0.0531658	0	0	0	0.0353503	0.0406871	0.0659609	0.0556956	0.0175851	0	0	0.108663	0.155824	0.0527835	0.0233473	0	0	0	0.0440714	0.0371951	0.089192	0.0303671	0.00962478	0	0.032826	0	0.0298866	0.134313	0	0.0269325	0.0168311	0	0.160779	0	0	0.0259998	0.0657573	0	0.0629027	0	0.00437819	0	0.0437097	0	0	0.0550236	0.0285939	0	0.0180352	0	0.0270199	0	0	0	0.0246759	0	0.126548	0	0	0	0	0	0.146905	0	0	0.026069	0	0	0	0	0.055883	0	0
TTTCAGTAGACCATTT-1_1	0.0412232	0	0.0853286	0.0658861	0	0.0386364	0.0640833	0	0.0608845	0.0535414	0.03716	0.0399726	0	0.0520059	0.0700033	0.023461	0.179733	0.073896	0.0413007	0.0395411	0.342865	0.059521	0.0355011	0.0424819	0	0.00128017	0.0732505	0.0220906	0.0435893	0	0.0183208	0.035086	0	0.0363864	0.044279	0.0225555	0	0.0497623	0.0655017	0	0.0732252	0	0.0805352	0	0.0572272	0.0397572	0.0722017	0.0206791	0.0613101	0	0.0814651	0.0648886	0.0106098	0.0333068	0.0502623	0.0123295	0.0566632	0.0204213	0.0289095	0.0502377	0.0283539	0.0592762	0.0335417	0.0318223	0.0512604	0.0143971	0.0633702	0.0385962	0.0428203	0	0.0419727	0.0146467	0.107334	0.0391693	0.0568029	0.0390462	0.0339018	0.0884504	0	0.0758636	0.071424	0.0547787	0.0183822	0	0.027707	0	0.0772607	0.0357359	0	0.012242	0.00629591	0.00909179	0.0413855	0.0586311	0.0585875	0.00547144	0.095228	0.036328	0.0433529	0.0105364	0.0685386	0.000220909	0	0	0.0132751	0.0183631	0.00661738	0.0237215	0.0709539	0	0.03095	0	0.0365984	0	0	0.0431196	0.00684	0.117325	0.0434068	0	0.0915277	0.000118471	0.0955524	0.0362569	0.0483104	0.0713099	0.00180292	0.0970409	0	0.0189664	0	0.0241015	0.0972951	0.0248339	0.019255	0.0350727	0	0.0710759	0.080516	0.045383	0.0527326	0	0.0428262	0.0386998	0.0572725	0.0493166	0.0883666	0.00955432	0	0.0236306	0.0174134	0.0393494	0.0566683	0.0499179	0.132468	0.0443861	0.0206525	0	0.0333848	0.0330634	0.0129898	0.158447	0	0.073802	0.0552126	0	0	0.028589	0	0	0	0.0885799	0.0134857	0	0.00303032	0.0810532	0.0603708	0.0626529	0	0	0.0658926	0.0647893	0.0779043	0.0613039	0.0474173	0.0460579	0.0438616	0.0692912	0.0524659	0	0.0120089	0.0364125	0.0578824	0.078185	0.0855155	0	0	0.0524607	0.0315721	0.0479151	0.0248166	0.034908	0.0941763	0	0.0255124	0.111942	0.10694	0	0.102395	0.0185037	0.0248233	0.0290811	0	0.313371	0.0459077	0	0.0650082	0.0509691	0.0260588	0.0463989	0.00744062	0	0.0582979	0.0702349	0.00862773	0.217629	0	0.0233848	0.0469957	0.0447009	0.0224648	0.140976	0	0	0.0224729	0.0050717	0.0250376	0	0.0317107	0.0149003	0	0	0.107525	0.0201826	0.0337281	0.0561534	0.0928841	0.0160278	0.0377416	0.0498481	0.00924077	0	0	0.0338181	0.0722035	0.33788	0.0505382	0.0305148	0.0300436	0.0269027	0.00482215	0.0229976	0.0409034	0.00611326	0.0655196	0.056122	0.0374027	0.0554557	0.0493212	0	0.0249805	0.0132476	0.0167891	0.0409234	0	0.041271	0.00593052	0.0283641	0.00111104	0.023781	0.0529232	0.0372213	0.0451889	0.0748354	0.0224088	0.0137723	0.0167798	0	0	0.115425	0.0616999	0.0302553	0.0290517	0	0.00118644	0.0509447	0	0	0	0	0.0739893	0	0.00722031	0.0130449	0	0	0	0.016486	0.0237527	0.055709	0	0.0597798	0	0	0	0	0.123079	0.0635474	0.0284753	0.02052	0.0134679	0.052324	0.0232016	0.0619787	0.0532481	0.0571787	0.0512073	0.00460735	0.0661514	0.0141158	0.0295139	0.00121075	0.0412809	0.0373354	0.244525	0.0416402	0.0402239	0.0683448	0.0510534	0.126415	0.0319884	0.013573	0.0389902	0.0316123	0.0355269	0.0433651	0	0.0263079	0.0192375	0.0487303	0.113551	0.0582645	0	0.0747064	0.060576	0.151626	0.1026	0.0148255	0	0.0564664	0	0	0.027427	0	0.0965373	0.0419916	0.0586154	0	0.033001	0.0435381	0.0168347	0	0.0586569	0.0313746	0.0474992	0.0447455	0.0314197	0.0357871	0.0689171	0.0660692	0.0490823	0.0361421	0.0691392	0.0361805	0.0574949	0.0836362	0.0482134	0.0676519	0.0541028	0.0475836	0.0321935	0.167407	0.017168	0	0.0115425	0.0393939	0	0.0755509	0.0853482	0.0301679	0.00346052	0.00243896	0.0177577	0.0480081	0.149883	0.0450041	0.0411719	0	0.0158447	0	0.0150583	0.0229538	0.0150652	0	0.0546694	0	0.0229219	0.0235794	0.110613	0	0.0396073	0.0400121	0	0.0653095	0.0345619	0.0209228	0.0548164	0.0329504	0.0558016	0	0.0155299	0.00730966	0.03658	0.0445543	0.0682855	0.0682428	0	0.0136411	0	0	0	0.0449343	0	0	0.0372508	0	0.0231206	0.038165	0.0470444	0.0474323	0.00361834	0	0.0371646	0	0.018205	0.210463	0	0.0536318	0.0365582	0	0.205678	0	0.0566632	0	0.0779293	0.018538	0.0733664	0	0	0	0.0422099	0	0	0.0121327	0	0	0.0457109	0	0	0	0.0595488	0	0.0301764	0	0.0218258	0	0	0	0	0	0.00262329	0	0	0.126049	0.027928	0	0.0109429	0.0152555	0.05767	0	0
TTTCAGTAGACTGAGT-1_1	0	0	0.0414481	0.00966477	0	0.0423655	0	0	0.051434	0.0404812	0.0364629	0.0344987	0.0120268	0.0536638	0.0652297	0.0213299	0.174876	0.0604254	0.0324935	0.0467605	0.326731	0.0509828	0.0418125	0.0423191	0.0839454	0.0208604	0.0666805	0.0302078	0.0490276	0	0.0211184	0.0805329	0	0.0354011	0.0430608	0.0232987	0	0.0387944	0.0356365	0.0242359	0.0700711	0	0	0	0.0453893	0.0397292	0.0527678	0.0327699	0.0393494	0	0.0618853	0.0576652	0.010737	0.0282225	0.038405	0	0.0419071	0	0.0218402	0.0485813	0.0305907	0.0577109	0.0360275	0.0343923	0.0456861	0.0217649	0.0463149	0.0358119	0.0404889	0	0.0262329	0.018538	0.0952665	0.041097	0.0615033	0.0245964	0.0406449	0.0795372	0	0.0583113	0.059752	0.0457917	0.0077743	0	0.0426917	0.0139784	0.0729339	0.0437591	0	0.0287147	0.116143	0.0356009	0.0363334	0.0626009	0.0536694	0.0851447	0.0889452	0.0387684	0.0393444	0.00931424	0.0525277	0.00123916	0.00203935	0.00737082	0.000878499	0	0.00539216	0.0316	0.00824464	0.0706272	0.067225	0.0933893	0.0312423	0	0.198321	0.0446082	0.0288368	0.0994604	0	0	0.0773581	0.00930847	0.0716141	0.0389035	0.0378324	0.0485091	0	0.0482267	0	0.00834208	0	0	0.0874432	0	0.00902413	0.00542678	0	0.0274289	0.0455558	0.0512898	0.0484833	0	0.0450768	0.0349523	0.0554525	0.0418748	0.0804897	0.0229745	0	0.0119622	0.0535683	0	0.0286729	0.0404484	0.130274	0	0.0439283	0	0.036969	0.0307866	0.002171	0	0	0	0.0422196	0.0354801	0.0779119	0	0.00672798	0	0	0.107205	0	0.0727177	0	0.0759694	0	0.0493052	0	0	0.0579815	0.062845	0.038475	0.0394394	0.0482689	0.0479753	0.045037	0.0621861	0.0256833	0	0.086627	0.0313432	0.0546056	0.0666326	0.0823279	0	0	0.0440477	0.0162027	0.0370911	0.00333617	0.0180774	0.138641	0.00353185	0.0200821	0.0987746	0.091487	0.00342459	0.0780882	0.00624104	0.00901402	0	0	0.241043	0.0070829	0	0.0574106	0.0432689	0.0203279	0.0270947	0.0140121	0	0.0469884	0.0606386	0.0328786	0.344806	0	0.0147804	0.042544	0.0279906	0.0337247	0.0830535	0	0	0.0185817	0.00379753	0.0364304	0	0.0571967	0.0149003	0.00626635	0	0.0909309	0.00761314	0.10778	0.0602531	0.0893086	0.017859	0.0412896	0.0425426	0	0	0	0.0286202	0.0341939	0.0868835	0.0414694	0.0129134	0.131054	0.0223929	0	0.01539	0.0435933	0.0147979	0.0644648	0.0551285	0.0452545	0.0443853	0.042963	0	0.0152997	0	0.0163749	0.0428277	0	0.0417845	0.0123295	0.034326	0.00664421	0.0284054	0.0476648	0.0330122	0.0518324	0.0544691	0.0275971	0.0414481	0.000891456	0	0.0227621	0	0.0561385	0.0406526	0	0	0.0220416	0.0370552	0	0	0	0	0.0593154	0.0387294	0.0437715	0.0114948	0	0	0	0.0233648	0.0220145	0.0481648	0.0673063	0.0438873	0	0.0188877	0.0687303	0	0.0551201	0.0599195	0.0360937	0	0	0.0572226	0.0253779	0.0482737	0.0453556	0.0427295	0.0483374	0.027632	0.0377643	0.0433552	0.0313969	0.0170111	0.0382828	0.0394566	0.205362	0.0269202	0.0266264	0.0552004	0.032206	0.0555586	0.0363981	0.0192012	0.0391997	0.0241359	0	0.0398191	0	0	0.0162644	0.029297	0.114038	0.0685344	0	0.0343477	0.0624889	0	0	0.0105347	0	0	0	0	0.0307921	0.00476842	0.0639035	0.0430504	0.0223773	0	0.0351489	0.0492337	0.0166674	0.0120477	0.0648478	0.0516414	0.0474182	0.0411584	0.0350877	0.0390143	0.0613068	0.0630507	0.0498176	0.0312888	0.0579492	0.0208604	0.0499865	0.081679	0.0523295	0.0635759	0	0.0198984	0.0291754	0.297482	0.0167308	0	0.0264428	0.0208085	0	0	0.070861	0.029276	0.0163872	0	0.0314795	0.0531431	0.145991	0.0304302	0.041135	0.012262	0	0.00516034	0.00948713	0	0	0	0.0542251	0	0.0284727	0.0295535	0.0627782	0	0.0232317	0.0238858	0	0.0255614	0.0636805	0.0266463	0.051736	0.0113362	0.055592	0	0	0.00981735	0.0352369	0.0433799	0.0674034	0.0598632	0.0143648	0	0	0.071237	0	0.0667283	0.0514166	0	0	0	0.0141035	0.0249531	0.10738	0.0468169	0	0	0.0336301	0	0.0180154	0.193075	0	0.103416	0.00394544	0	0.124601	0	0.053282	0	0.15362	0	0.0609785	0.0278506	0	0	0.0343429	0	0	0.0124607	0.0255414	0	0	0	0.00393494	0	0	0.0922141	0.023635	0	0.101924	0	0	0	0	0	0.344439	0	0	0.0197075	0	0	0	0	0.0584141	0	0
TTTCAGTAGGGCAGTC-1_1	0	0	0	0	0	0.0319262	0.0174262	0	0.0537481	0.0472062	0.0420337	0.0498331	0.0496408	0.0579761	0.0512704	0.0217827	0.105082	0.0606203	0.027129	0.039407	0.178253	0.0488551	0.0250596	0.0385127	0.0379328	0.0111228	0.0662755	0.0259255	0.0343479	0	0.0311855	0.0225736	0	0.0398602	0.041932	0.0237311	0	0.0507813	0.0314493	0	0.0750784	0	0	0	0.0513899	0.0322414	0.0522072	0.0310352	0.116774	0	0.06897	0.0631639	0.0128568	0.0306121	0.0280168	0.031873	0.118081	0	0.0269383	0.0476934	0.036041	0.0631949	0.0334603	0.0370168	0.050896	0.0198468	0.0612363	0.0449233	0.0559475	0	0.0587162	0	0.0939499	0.0316531	0.0471384	0.0298622	0.0440684	0.0871982	0	0.0748195	0.0656991	0.0455632	0.0119163	0	0.0263329	0.0136037	0.0727367	0.0411963	0.00580474	0.0305635	0.0810184	0.0262399	0.0400822	0.0552723	0.0603075	0	0.0812922	0.0449369	0.055263	0.0237948	0.0648856	0.000969929	0	0.0029688	0.0192294	0.0392911	0.00753325	0.0148797	0.0956378	0.0657034	0.0217022	0.0572928	0.0721475	0	0	0.0259157	0.0517275	0.0982994	0.0195523	0	0.0733103	0.00418599	0.0523245	0.0471502	0.0502572	0.104538	0.00905275	0.0650997	9.19111e-05	0.0139035	0	0	0.0338697	0.0279318	0.0176023	0.0223749	0	0.062635	0.0226243	0.0490026	0.0451726	0	0.0507355	0.0694549	0.0607634	0.0408634	0.0543966	0.0177141	0	0	0.0281722	0.00291477	0.0406432	0.0486299	0.145028	0	0	0	0.0440908	0.0301728	0	0.0665268	0	0	0	0.0204617	0	0.00617712	0.0191346	0	0	0.0399615	0.00188489	0	0.00124695	0.0776171	0	0.0543859	0	0	0.0620617	0.057489	0.0397258	0.031743	0.0485437	0.0479622	0.0437247	0.0603682	0	0	0.0241343	0.0347171	0.0785016	0.0742289	0.0708103	0	0.0356019	0.0478673	0.0279612	0.0348898	0.0280351	0.0355106	0.119753	0	0.0233848	0.09441	0.0937082	0.00666794	0.104149	0.0292437	0.00666886	0.0665567	0.0133859	0.203043	0.0127417	0	0.0506246	0.0577433	0.0223543	0.0442462	0.0148282	0.0218061	0.0547076	0.0638814	0.0231783	0.23099	0	0.0234747	0.0432077	0.0499213	0.0247466	0.0546695	0	0	0	0.0495678	0.032183	0	0.0230316	0.0167591	0.0211785	0	0.0891021	0.0211203	0.0188877	0.0452725	0.116513	0.0407382	0.0443929	0.0532667	0.00710828	0	0	0.0351098	0.0420074	0.0780693	0.0377422	0.0406018	0.121058	0.0416825	0.00557671	0.020888	0.042666	0.0109158	0.0634373	0.0568725	0.0475745	0.0508845	0.0569025	0	0.0803913	0	0.0182802	0.0237068	0	0.0388358	0.0107555	0.038609	0.00246457	0.0348542	0.0579303	0.0232029	0.0574591	0.025279	0.00757841	0.0431532	0.014384	0	0	0.0659571	0.0295558	0.0248564	0.0123243	0	0.0238481	0.0363815	0	0	0	0	0.0742785	0.0404941	0.0585619	0.00641515	0	0.0127365	0	0	0.0280772	0.0454032	0.126818	0.0423329	0	0	0	0.151626	0.0537004	0.0653495	0.0383696	0	0.00476777	0.046533	0.00866659	0.0609804	0.049014	0.0535152	0.0470016	0.0452172	0.0415064	0.0346691	0.0337435	0.0270603	0.0231311	0.0541922	0.219307	0.0233547	0.0715722	0.0602259	0.0573377	0.0678743	0.0472382	0.0185879	0.0415004	0.0330504	0.0176136	0.0406354	0	0.0329786	0.00874432	0.0791605	0.078474	0.0657766	0	0.0729976	0.0581087	0.167104	0	0.00975554	0	0.0309549	0.112417	0.109654	0.0535152	0	0.0980063	0.0391651	0.0478294	0	0.0235769	0.0393597	0.0394179	0.00478023	0.098531	0.0385699	0.0470156	0.0432988	0.0408314	0.0334	0.0633531	0.0646986	0.0515803	0.0361337	0.0613831	0.073914	0.0357924	0.0435747	0.053624	0.06001	0.0592655	0.0297524	0.0227496	0.147994	0.00434301	0	0.0379154	0.0427375	0	0	0.0751551	0.0465897	0.0275279	0.0121664	0.0116905	0.0490949	0.116457	0	0.0404889	0.0243142	0	0	0.020413	0	0	0	0.0553351	0.0146905	0.0176224	0.0292834	0.0781742	0	0.035081	0.0220081	0	0.0392025	0	0.0338326	0.0563359	0.0273181	0.0569829	0	0.009234	0.0186387	0.0420915	0.0415453	0.0656812	0.0630781	0.0107103	0	0.0224854	0.0793984	0	0.0650784	0	0	0.0155299	0	0.0408523	0.0363525	0.0610936	0.0429195	0	0	0.0411104	0	0.0258916	0.211662	0	0.109246	0.0427702	0	0.159391	0	0	0	0.0910108	0	0.0406175	0	0	0	0.0334181	0	0	0	0.00276638	0	0	0	0	0	0.0434155	0	0.0407626	0	0.0582721	0	0.0174449	0	0.0324239	0	0.231375	0	0	0.00898478	0	0	0	0.0201792	0.0562447	0	0.0416229
TTTCAGTAGTATGGGT-1_1	0	0	0.0145951	0.00436295	0	0.0447548	0.0167516	0	0.0523454	0.0517051	0.036529	0.0380179	0.0129147	0.0564461	0.0282456	0.0363211	0.150292	0.0701285	0.0616386	0.0432606	0.540136	0.0529964	0.0346585	0.0436905	0.0493704	0.026191	0.0690326	0.028185	0.039432	0	0.0266678	0.042105	0	0.0397691	0.0414342	0.020656	0	0.0497694	0.0785172	0	0.0818667	0	0	0	0.0533074	0.0354314	0.0674582	0.0369199	0	0.058462	0.0624237	0.0618604	0.0127296	0.0332284	0.0275971	0.0322009	0.030627	0.0468157	0.0237173	0.0479258	0.0315661	0.0603952	0.0383254	0.0342478	0.0444281	0.025838	0.0594209	0.0211734	0.0493082	0	0.060792	0	0.0927939	0.0381147	0.0598521	0.0455314	0.0394092	0.0826825	0	0.0767857	0.0671849	0.0502316	0.0111304	0	0.0333061	0	0.0732593	0.0441614	0.0127258	0.0238845	0.16513	0.0275653	0.0384147	0.0580295	0.0573226	0	0.0859388	0.0390135	0.0422581	0.0102833	0.0505527	0.00367952	0.0136293	0	0	0.0890754	0.00465824	0.028194	0	0.0633627	0.0362162	0	0.0529586	0	0.0789612	0.0329925	0.0305079	0.106024	0	0	0.0804321	0.010465	0.0788775	0.0363903	0.0422213	0.0544115	0	0.0747114	0.00243564	0.00745016	0	0	0.0385333	0	0	0.0459368	0	0.0357848	0.0775727	0.0368381	0.0436108	0	0.052159	0.0255584	0.0626302	0.0363672	0.0568311	0.00577125	0	0.0087723	0.0390771	0.0191792	0.0582881	0.040096	0.152819	0.0427597	0.0157875	0.0881427	0.036083	0.0289057	0	0.0715635	0	0	0.0307697	0.052925	0	0.0121167	0.0203074	0	0	0.114113	0.01368	0	0.00234803	0.0850657	0.0251836	0.062857	0	0	0.0588841	0.0534876	0.0346959	0.038052	0.0466318	0.051182	0.0468275	0.0597522	0.0249338	0	0	0.0434664	0.071107	0.0729729	0.0809009	0	0.0350022	0.0553017	0.0213258	0.0379237	0.0133259	0.0418792	0.0154774	0	0.0252562	0.103682	0.092784	0	0.101096	0.0318773	0.0120482	0.0470694	0.0195967	0.161333	0.0119922	0	0.103739	0.0457071	0.0222141	0.0295621	0.0304832	0	0.0540036	0.0689587	0.0374024	0.411403	0	0.0643981	0.0538045	0.0399528	0.0350174	0.0649003	0	0	0.0414918	0.0231849	0.0352485	0	0.0343251	0.0198171	0.00864579	0	0.141298	0.0114532	0	0.0481927	0.0937779	0.0377137	0.0364953	0.0471814	0	0	0.0543737	0.0312089	0.102556	0.185729	0.0583867	0.0399249	0.129618	0.014936	0	0.00691894	0.0506094	0.0172797	0.0612175	0.0561185	0.0391737	0.0473798	0.0367228	0	0.0504011	0	0	0.0237845	0	0.0553061	0.00533091	0.0496047	0.00356239	0.0171951	0.0394445	0.0209628	0.0397214	0.020414	0.0424158	0.0442681	0.00520016	0	0.0155783	0.0296807	0.0190626	0.0411265	0	0	0.025917	0.0379245	0	0	0	0.0222265	0.0717502	0.00348183	0.0433718	0.0240389	0.0066107	0	0.0458202	0.00480354	0.0206366	0.0645388	0.0792985	0.0562599	0	0.0627934	0.0152151	0	0.132091	0.0601638	0.0476697	0.0464906	0.00743691	0.0550926	0.0235125	0.0529637	0.0461647	0.055221	0.048728	0.0433115	0.0503117	0.0204617	0.0316053	0.0100291	0.0575395	0.0295163	0.17984	0.0382077	0.0637023	0.0568474	0.036853	0.0511404	0.0464497	0.0132323	0.0396095	0.0379098	0	0.0357521	0	0.00059961	0.0232599	0.0695488	0.0987108	0.0609631	0	0.0432369	0.0621689	0	0	0.0215162	0.000262329	0.000590241	0	0	0.0464956	0	0.152886	0.0450829	0.0518802	0	0.0251771	0.0447698	0.0173822	0	0.0841553	0.0380753	0.0466797	0.0385418	0.0296985	0.0393961	0.0669938	0.0680869	0.0478651	0.0369219	0.0604445	0.134313	0.053241	0.0500087	0.0619081	0.0657744	0.0300525	0.0391408	0.0133815	0.205384	0.00358517	0	0	0.0275046	0	0.079617	0.0831031	0.00918153	0.00803733	0.0154278	0.00442597	0.0387626	0.128288	0.0152734	0.051631	0.0262929	0	0	0.00909769	0	0	0	0.0531275	0.0530831	0.0236934	0.0334526	0.0817021	0	0.0348676	0.0405644	0	0.060063	0	0.0607333	0.0587377	0.0205021	0.0558951	0	0.0374397	0.0154908	0.040931	0.0263476	0.0675834	0.0609224	0	0	0	0.0495511	0	0.0224016	0	0	0	0.00786988	0.0222847	0.0275446	0.0254751	0.0184459	0	0	0.0516535	0	0.0179395	0.151252	0	0.0606273	0.0365163	0	0.120438	0	0.0626093	0.0167308	0.0926898	0	0.0589658	0	0.0194667	0	0.0347342	0	0	0.00734523	0	0	0.0495803	0	0.0410546	0	0	0.00377754	0.0144789	0.0349773	0	0	0	0	0.129276	0	0.365425	0	0	0.0273806	0	0	0.116924	0	0.0575524	0	0
TTTCAGTAGTGTGATA-1_1	0.00794484	0	0	0.0481582	0	0.0236554	0.0228227	0.298216	0.0294866	0.0282697	0.0947714	0.0204295	0	0.0760872	0.0520875	0.0873805	0	0.0398497	0.0840044	0.076934	0.0697796	0.0585801	0.143234	0.0335371	0	0.0303463	0.0687361	0.0527433	0.0447265	0	0.0184212	0.0181999	0	0.0844282	0.0855394	0.0688761	0	0.0584566	0.0305008	0	0.0455702	0	0.102833	0	0.0331448	0.0462565	0.0470756	0.0351096	0	0.100135	0.0521921	0.0343691	0.0228942	0.0308304	0	0	0.0245606	0	0.0159835	0.0295565	0.0264939	0.0499783	0.0290975	0.0194834	0.0349033	0.00583331	0.0749101	0.132796	0.111224	0	0.076258	0.0174012	0.0516224	0.0136595	0.0562042	0.0328754	0.0470791	0.037414	0	0.0345215	0.053606	0.0423082	0.0137261	0.0170139	0.0542592	0.0109429	0.048852	0.0599771	0.0108392	0.0843285	0.0711327	0.0126194	0.0383899	0.0840848	0.0427401	0.0390496	0.0651675	0.0856923	0.109533	0.0126535	0.0515809	0.00306511	0	0.0476544	0	0	0.00598051	0.00416287	0	0	0.0106207	0	0.0138784	0.0314795	0.143232	0.0540521	0.0276709	0.0370041	0.044666	0.0248441	0.0543909	0.0113338	0.0427591	0.0276053	0.0174798	0.0180789	0.0117237	0.0438825	0	0.016553	0	0	0.03591	0	0	0.0359948	0	0.0223906	0.0258235	0.0573883	0.0285117	0.0975866	0.0250463	0	0.0354784	0.0293339	0.190696	0	0.109063	0	0.0737976	0	0.0136309	0.0562807	0.147986	0.026915	0	0	0.0658837	0.00736502	0	0	0	0.0546083	0.0292266	0	0	0.0241343	0	0	0	0.0321354	0.0201119	0.00860441	0.00371731	0.0538946	0	0.0468589	0	0	0.0737889	0.0508741	0.0231458	0.034768	0.0909874	0.0698651	0.0855578	0.0499234	0.00194873	0	0	0.0985761	0.107554	0.0617562	0.0613286	0	0	0.0375262	0.00404296	0.0249897	0.0216404	0.0324146	0.0089192	0	0.0227078	0.0883583	0.0635582	0	0.0928216	0.0237983	0.0306009	0	0.0202206	0.0395368	0	0.066107	0.013161	0.0402753	0.0924504	0.0927597	0.00438806	0	0.0488541	0.0503514	0.0165326	0.237426	0	0.00641583	0.0862533	0	0.108326	0.0693075	0	0	0.00227352	0.00634588	0.077033	0	0.0198125	0	0.00215775	0.119972	0.0654025	0	0	0.0646429	0	0.0290208	0.0274315	0.0491895	0.0583556	0	0	0.0549378	0.0309505	0	0.153922	0.0352706	0.558513	0.0401643	0.0120731	0.0407704	0.083045	0.0314294	0.0977995	0.073752	0.0358694	0.0314998	0.0270921	0	0.0311072	0	0	0.0442462	0	0.126684	0.0087693	0.0167418	0.000189583	0.0253735	0.0418599	0.0127922	0.0227991	0	0.0137577	0.0136411	0.00013929	0	0.0168429	0.105157	0.0143407	0.0166029	0	0.10808	0.0413765	0.033246	0	0	0	0.0529429	0.0546637	0	0.0178384	0.00980158	0	0.053479	0	0.000396409	0.0439548	0.116552	0.0673063	0.0430338	0	0	0	0	0.188692	0.0405329	0.10922	0.0434301	0.0197639	0.0634326	0.00831682	0.0419727	0.0886521	0.0440916	0.0815483	0.0808819	0.0218969	0.083604	0.00647559	0.00565017	0.0391015	0.0203432	0.0901736	0.0167226	0.0132039	0.0632907	0.0453628	0.0402054	0.0670323	0.0335645	0.0390104	0.0189746	0	0.026796	0	0.03459	0	0.0282476	0.0193	0.0516889	0	0.0423874	0.0560943	0	0	0.0119269	0	0	0	0	0	0	0	0.0084229	0	0	0.0243278	0.0207369	0.0150858	0	0	0	0.0761191	0.0596069	0.0847278	0.020712	0.0791554	0.0703859	0.0694625	0.0420146	0.0773311	0.159454	0.0585329	0.0150062	0.0618074	0.0421682	0	0.0196355	0.0104283	0.730689	0.0449166	0	0	0.0403543	0	0	0.0559213	0	0.0156058	0.00881994	0.00563672	0.0750333	0.0114297	0.000116591	0.102176	0.0131315	0	0	0.0251187	0	0	0	0.0404482	0	0.0690566	0.0396801	0.119767	0	0.0184342	0.0247418	0	0.0126758	0	0.00686826	0.0415376	0.0353539	0.0516814	0	0	0.103829	0.0520974	0.0277791	0.0656182	0.0376028	0.0441075	0	0	0	0	0.0323632	0	0.0587618	0	0	0.04352	0.0252154	0.0691967	0.0227852	0.0311901	0	0.035523	0	0.0393052	0	0	0	0.0388248	0	0.0242392	0	0.0194707	0.0149819	0	0	0.0410146	0	0.0171509	0	0.0652948	0	0	0	0.0113756	0	0.0011149	0	0	0	0	0.0191815	0.00720137	0	0.112417	0	0.0722281	0	0.0408185	0	0	0	0	0	0.0191299	0	0.0581622	0	0.0766549	0	0
TTTCATCGTGGATGGT-1_1	0.0293809	0	0.0613374	0.0567736	0	0.0451422	0.0275071	0	0.0588729	0.0552916	0.0366165	0.0368133	0	0.0529117	0.0589424	0.0258826	0.136351	0.0765793	0.0308547	0.0458627	0.451207	0.0530855	0.0438801	0.0411289	0.0605456	0.00321091	0.0658291	0.0278423	0.0392988	0	0.0206325	0.0307036	0	0.0378804	0.0411548	0.0254411	0	0.037158	0.0462911	0.0171953	0.0717847	0	0	0	0.0561348	0.0339241	0.0673145	0.0291966	0.083046	0.0778744	0.0711155	0.0621282	0.00561756	0.0292214	0.0311647	0	0.0699436	0.028493	0.0227893	0.042369	0.0331484	0.0611954	0.0338082	0.0340369	0.0470302	0.00871047	0.0557078	0.0695147	0.0566244	0	0.0544961	0	0.0998045	0.040116	0.0623078	0.0363731	0.0420365	0.095719	0	0.0670027	0.0617333	0.0825892	0.015727	0	0.044893	0.00801979	0.0762251	0.0504277	0	0.0140742	0.00127023	0.0295328	0.0276378	0.0492674	0.0548673	0.0561385	0.0868753	0.0364687	0.0530289	0.0172458	0.0645661	0.00281314	0.00333173	0.0125918	0	0.0621429	0.00557412	0.021726	0.0360266	0	0.0304498	0	0.0408687	0	0.0338405	0.0707191	0.0377366	0.117738	0	0	0.0886968	0.00607589	0.0578663	0.0506597	0.0552362	0.0838799	0.00477917	0.0812802	0	0.0182581	0	0	0.0951965	0	0.0201994	0.0228518	0	0.0835905	0.0386712	0.0436086	0.0285532	0	0.0507531	0.0250837	0.0582054	0.0386186	0.063043	0.0101066	0.0123295	0	0.0346673	0.0231433	0.0459153	0.0438751	0.100385	0	0.0173614	0	0.0387273	0.0211645	0.00991425	0	0	0	0.107463	0	0	0.0157002	0	0	0	0.120322	0.0151762	0	0.0042255	0.0846815	0	0.0583791	0	0	0.0620803	0.0556092	0.04617	0.0445499	0.0447825	0.0429839	0.0434923	0.0658881	0.0075451	0	0	0.031263	0.0717646	0.0774981	0.0877854	0	0.0248838	0.0599843	0.0230541	0.0316278	0.0224168	0.05311	0.138641	0.00376859	0.0242842	0.102951	0.0917322	0.00173614	0.0600003	0.027632	0.00764232	0.0565882	0.00663623	0.311985	0	0	0.0551634	0.0185019	0.0153149	0.0289675	0.0315749	0.0274134	0.0582142	0.0713151	0.0246706	0.36852	0.0262691	0.0285414	0.0431944	0.010362	0.0343737	0.0649003	0	0	0.00852571	0.0299056	0.0344483	0.00794484	0.0140146	0	0	0	0.109474	0.0401197	0.0374457	0.0545428	0.0521939	0.0171903	0.0359768	0.0556157	0	0	0	0.0328534	0.0480345	0.125498	0.0596877	0.00443421	0.110344	0.0685852	0.00393789	0.000699545	0.0442628	0.00497083	0.0662042	0.0541347	0.0383195	0.0488139	0.0554269	0	0.0158413	0	0.0175623	0.0774552	0	0.0393561	0.00357892	0.0442191	0	0.0231588	0.0437486	0.0222715	0.040774	0.0131165	0.0146671	0	0.0193335	0	0.0186456	0.0488682	0.0374607	0.0473378	0	0	0.0433201	0.0479271	0	0	0	0.139273	0.0744272	0	0.0228352	0.0243489	0	0.0287658	0	0	0.0361432	0.0596612	0	0.0757271	0	0.0310929	0	0	0.0859206	0.0638779	0.0513112	0	0.020151	0.0481513	0.010843	0.06216	0.0485204	0.0625285	0.0472193	0.0302855	0.0438493	0.0242176	0.0230598	0.0166075	0.0397242	0.0593824	0.214129	0.0201439	0.0755072	0.0562293	0.0541898	0.023085	0.0381855	0.0464425	0.0410079	0.0342703	0	0.0383095	0	0.0244341	0.0873266	0.0379853	0.139897	0.0635026	0	0.0643632	0.0556415	0	0.0221523	0.0102023	0	0.0630247	0.0472893	0	0.0376307	0.0078234	0.145121	0.0506509	0.0488299	0.00174886	0.0315812	0.0437858	0.0148729	0.00649023	0	0.0355119	0.0452407	0.0352143	0.0437492	0.0372197	0.0640454	0.0719968	0.0506433	0.0288588	0.0603322	0.0854984	0.0512171	0.069153	0.0646695	0.070691	0.0911228	0.0349363	0.0335565	0.258253	0.0378337	0.0363326	0.0544246	0.0455653	0	0.0514166	0.0861566	0	0.0337345	0.0193982	0.0170312	0.0449845	0.134961	0.0361432	0.0411918	0.0407135	0	0.0112838	0.0151448	0	0.03078	0	0.0523205	0.00141967	0.0222429	0.0299201	0.0888845	0	0.0234629	0.0220081	0	0.0832739	0.0404643	0.028586	0.0618731	0.0384571	0.0550175	0.0986359	0	0.017625	0.037927	0.051493	0.0673363	0.0589246	0	0	0	0	0	0.0739217	0	0	0	0	0.0377932	0.0149766	0.0494345	0.055677	0.0248218	0	0.0393941	0	0.01598	0.149303	0	0.100968	0.0812592	0	0.16479	0	0.0488516	0.0166725	0.148933	0	0.0482579	0	0	0	0.0321198	0	0	0	0.0443098	0	0.00504984	0	0.0356112	0	0	0.05851	0.0236435	0	0.114446	0	0.0367261	0	0.104827	0	0	0	0	0.101685	0	0	0.0236846	0.0287352	0.0560856	0	0
TTTCATCGTTCATTGA-1_1	0	0	0	0.124537	0.0255065	0.0383243	0.0249588	0.108709	0.0428761	0.0328043	0.0840362	0.0243048	0.0264347	0.0674187	0.0814684	0.104566	0.0517763	0.0427958	0.0636075	0.0566549	0.116999	0.0579964	0.127422	0.0299756	0	0.0390346	0.0674431	0.0458625	0.0435893	0	0.0184071	0.0269031	0	0.0750935	0.0926013	0.0670689	0	0.0499836	0.014307	0.0408896	0.0437569	0	0	0	0.0382741	0.0466678	0.0480961	0.0409092	0.0888173	0.0560636	0.0403616	0.0462288	0.0182624	0.0472221	0	0	0.0208224	0	0.0175711	0.0428239	0.0263278	0.0511791	0.0246814	0.0211317	0.0331607	0.0107865	0.0599978	0.0762781	0.0628951	0	0.0482686	0	0.0548957	0.0223907	0.0649653	0.0434777	0.0529553	0.048489	0	0.0442091	0.071734	0.0366191	0.0210798	0	0.0508197	0.0248089	0.0496823	0.0837626	0.0214217	0.0373757	0.095985	0.0277931	0.0491804	0.0645117	0.0415358	0	0.0585245	0.0798459	0.0736022	0.0215913	0.0516722	0.00257497	0.00728594	0.0261306	0.00405086	0	0.00473103	0.0194726	0.0147404	0.033901	0.00851222	0	0.0552397	0	0	0.0277215	0.0756675	0.0435726	0	0	0.0503763	0.0157623	0.0390728	0.0290933	0.0194038	0.0144718	0.00817514	0.0287303	0.00242032	0.000839454	0	0	0.0587035	0.0293809	0.0172088	0.0257242	0	0.0347741	0.0649297	0.0478707	0.030025	0	0.0196798	0.0227352	0.0378416	0.0246551	0.276334	0	0.104932	0	0.0509384	0.0452956	0.0390845	0.0574259	0.117078	0.0221931	0	0	0.0520956	0.0169475	0	0	0	0	0.0288871	0	0	0.00756301	0	0.0564533	0	0.00935642	0.00936613	0	0.00383966	0.0531157	0	0.0376383	0	0	0.0751292	0.069657	0.0262063	0.0230982	0.0837802	0.0729058	0.0739008	0.0479923	0.00974367	0	0	0.0604441	0.080118	0.0617398	0.0519141	0	0	0.0353882	0	0.0299284	0.0223133	0.0448506	0.103358	0.00202186	0.030232	0.102302	0.0776345	0.00141181	0.0738479	0.0234759	0.0255187	0	0	0.0273947	0.00326038	0.173622	0.021026	0.0341028	0.104962	0.0556011	0.0124222	0	0.0523831	0.048456	0.0116824	0.098426	0	0.0462599	0.0914722	0	0.0710736	0.107293	0.0460534	0	0.023085	0.0136411	0.0725391	0	0.0334892	0	0	0	0.092355	0.0270367	0.00200869	0.0748812	0	0.0303479	0.029524	0.0326508	0	0	0	0.0322441	0.066055	0	0.240531	0.0665809	0.450268	0.0137751	0.0101041	0.0214454	0.0980559	0.0431689	0.0811414	0.0646231	0.0296561	0.0373439	0.0370508	0	0.041228	0	0	0.0242898	0	0.136044	0.00701731	0.0248201	0.00149903	0.0194783	0.0449801	0.0106936	0.0323794	0	0.00767168	0.00721406	0.00633305	0.000299805	0.0743132	0.0652076	0.0154949	0.0144986	0	0	0.0408996	0.0452511	0	0	0	0.117524	0.0465335	0	0.0236846	0	0	0.0325289	0	0	0.033398	0.125082	0.0187378	0.0508489	0	0	0	0	0.235356	0.0423457	0.0812766	0.0516206	0.0193462	0.081799	0.0589561	0.0457717	0.0790902	0.048425	0.0687303	0.0588342	0.0175108	0.0289978	0.0146365	0	0.0252298	0.0314231	0.13042	0.0175909	0.0658884	0.056539	0.060993	0.0430773	0.0601118	0.0323381	0.050257	0.0222032	0.000936891	0.0302623	0.0205021	0.0326038	0.0410983	0.0688353	0.0444086	0.0559414	0	0.0486484	0.0584577	0	0	0.0165086	0	0.0608604	0	0	0.015197	0.00419727	0.156768	0	0.0210596	0	0.0325977	0.0262037	0	0	0.0333683	0.0216909	0.0729943	0.0476339	0.155966	0.0273798	0.0669832	0.0490306	0.0689601	0.0399979	0.0721749	0.124407	0.0388746	0.0256606	0.0503656	0.0424586	0	0.0334624	0.0186714	0.396521	0.0352687	0	0	0.040132	0	0	0.0569379	0	0.00893037	0.0102379	0.0140582	0.0653335	0.0209243	0	0.0998726	0.00197871	0	0	0.02421	0	0.0265827	0.0124344	0.0400653	0.0472193	0.0869655	0.0542697	0.0861888	0	0.0449473	0	0	0.0362225	0	0	0.0414727	0.00915687	0.0560443	0	0	0.0736123	0.0530966	0.0225256	0.0644189	0.0461072	0.0645511	0	0	0.066107	0	0.0432913	0.00682057	0	0	0	0.0552581	0.0163598	0.0821966	0.0187378	0	0	0.0302806	0	0.0344126	0	0	0	0.0377335	0	0.0176402	0	0	0.0180716	0	0	0.0345094	0	0.0453016	0	0.0613347	0	0	0	0.0108747	0	0	0	0	0	0.10808	0	0.0154182	0	0.0628891	0	0	0	0	0	0.0870934	0	0	0	0.0265558	0	0.112127	0	0.0789662	0	0.0398741
TTTCATGCACACAAAT-1_1	0	0	0	0.0207102	0	0.0177093	0.059961	0.0226653	0.059174	0.0353658	0.0343321	0.0192514	0.00452014	0.054297	0.0367433	0.0204121	0.0496477	0.0870029	0.0213165	0.0400604	0.309549	0.0508177	0.0362247	0.0207087	0.0383001	0	0.0881601	0.0291349	0.0161819	0	0.0195603	0.0178296	0	0.0343988	0.045534	0.0114405	0	0.0243449	0.0161837	0.00192939	0.0354344	0	0	0	0.0502916	0.0343471	0.0282885	0.0334647	0.0268326	0	0.0489444	0.0482319	0.00986783	0.0298174	0.0410808	0	0.00583683	0	0.0177085	0.0678478	0.0328735	0.0809587	0.0343581	0.0363531	0.0554614	0.00526916	0.0469087	0.0318016	0.0494033	0	0.0489758	0	0.0803788	0.0224828	0.0688853	0.0198023	0.0422277	0.0536267	0	0.0556562	0.0474416	0.0287313	0.00679295	0	0.0179578	0	0.0829709	0.0409656	0	0.0116258	0.0933341	0.0230091	0.0467708	0.0488753	0.0715966	0.055389	0.102977	0.0375325	0.041694	0.018505	0.0452689	0.00148078	0.00254326	0	0	0.0346858	0.004543	0	0	0.0286545	0.0203097	0	0.0319449	0	0	0.024842	0.0632311	0.0829094	0	0	0.034937	0.00253303	0.0492559	0.0436761	0.0300014	0.0120016	0.00409234	0.0865058	0	0.0187041	0	0	0.0214527	0	0	0.0253214	0	0.0372199	0.0280245	0.0350107	0.0504815	0	0.0361912	0.00549643	0.0591789	0.0459925	0.0688772	0	0.0571222	0.0254774	0.0331	0	0.0528887	0.0329626	0.118319	0.056873	0.0341505	0	0.0265268	0.000336574	0	0	0	0.00209864	0.0180236	0	0	0	0.0236405	0	0	0.015696	0.00981307	0	0.00201864	0.0930026	0.063099	0.0888221	0	0	0.0579648	0.0462921	0.0391859	0.042741	0.0514983	0.0529987	0.0453465	0.0382148	0	0.0300105	0	0.0284828	0.0356768	0.0642401	0.0854465	0	0	0.0368389	0	0.0164355	0.00934975	0.0428766	0.10139	0	0.0126789	0.0976137	0.0912344	0.00409234	0.0235064	0.0234691	0.0193365	0.0213611	0.00989762	0.0660321	0.0210988	0	0.0775901	0.0389174	0.0180636	0.0348437	0.0256182	0	0.0565263	0.082589	0.0123353	0.438685	0	0	0.0307472	0	0.0218159	0.0355719	0	0	0	0	0.0322708	0	0.0337916	0	0.00873446	0	0.0883676	0.00200933	0	0.0498196	0.000660682	0.0178693	0.0526828	0.0479426	0	0	0	0.0320196	0.0616496	0.275131	0.0604094	0.0104763	0.0493179	0	0.00505795	0.0209098	0.0380752	0.0100097	0.0609456	0.0603413	0.0331254	0.0609391	0.035985	0	0.0221372	0	0.0170652	0.00903579	0	0.0558551	0.00288562	0.0269512	0.00189142	0.0113421	0.0273516	0.0318686	0.023673	0	0.00218025	0	0	0	0.0218742	0.0449708	0	0.00830992	0	0	0.0248855	0.0359717	0	0	0	0	0.036123	0	0.0229101	0	0	0.0470384	0.10738	0.00839454	0.014754	0.0635154	0	0.0470979	0	0.0203789	0	0	0.123511	0.0814508	0.0532709	0	0.0139671	0.045137	0.0325677	0.0463257	0.0457196	0.0395449	0.0473957	0.010264	0.0366873	0.0345026	0.0172131	0.00393494	0.0248608	0.0284218	0.491453	0.0406463	0.0228664	0.060316	0.0332092	0.0290495	0.0450092	0.0234938	0.0351714	0.0291928	0	0.0208054	0	0.0220357	0.022502	0.0884365	0.114188	0.0897818	0	0.0655674	0.0608651	0	0	0.00740756	0	0	0	0	0	0	0.000209864	0.0102285	0.0129579	0.0375131	0.0199239	0.0371149	0	0	0	7.49513e-05	0.0520191	0.0311511	0.0317971	0.0380102	0.0732208	0.103755	0.0504385	0.0231452	0.0591834	0.120965	0.0399058	0.0282625	0.0512704	0.0690762	0.000713536	0.0240692	0.0141063	0.691662	0.0128541	0	0	0.0164067	0	0	0.133807	0	0.0204059	0.00306287	0.00920171	0.0379139	0.0234009	0	0.0358884	0	0	0.00616654	0.0183685	0	0	0	0.0691717	0	0.0193198	0.0287475	0.0650758	0	0.0276202	0	0	0.0064638	0	0.0504945	0.0672014	0.0111748	0.0473533	0	0	0.00441069	0.0519235	0.0397872	0.0839144	0.0541836	0	0	0	0	0	0.0450033	0	0	0	0	0.0357124	0.0225206	0.138568	0.0228956	0	0	0.0434418	0	0.00404556	0	0	0	0.0474711	0	0.021546	0	0.0445377	0	0	0	0.0261471	0.0165268	0	0	0.0114239	0	0	0.0151495	0.0102308	0	0	0	0.054958	0	0	0	0.00539045	0	0.0533054	0	0	0	0	0	0.179696	0	0	0.0517773	0	0	0	0	0.0698329	0	0
TTTCATGCACTAAGCA-1_1	0	0	0	0.0502568	0	0.0161111	0.0305052	0	0.0321889	0.0340035	0.101805	0.0152132	0.0179595	0.0516699	0.0489309	0.0653756	0	0.0343995	0.0792412	0.0473982	0.137854	0.064733	0.0875224	0.0247768	0.0300105	0	0.0648515	0.0644284	0.0423509	0	0.0109509	0.00949677	0	0.0971376	0.097131	0.0585626	0	0.0506385	0.0432137	0	0.0394384	0	0	0	0.0379239	0.0402013	0.051086	0.0293573	0.152301	0.420177	0.0460774	0.0298756	0.0174144	0.0438811	0.0195698	0	0.025282	0	0.0143106	0.0246744	0.0192575	0.0413797	0.018913	0.0215744	0.0335035	0.00628462	0.0691467	0.163143	0.0763093	0	0.0808659	0	0.0427266	0.0213887	0.0375591	0.0237877	0.0712742	0.0371131	0	0.0367473	0.0502571	0.0487754	0.00633414	0	0.039069	0.0239844	0.0411343	0.129049	0.0146346	0.0428721	0.140995	0.0184942	0.0388979	0.0771751	0.0340026	0	0.0488071	0.100791	0.0922833	0.0366212	0.0572932	0.00482203	0.00918894	0	0	0	0.00376663	0.0333201	0.0269325	0	0.010856	0	0.0332497	0	0.0611228	0.069621	0.00994909	0.0331553	0.0229801	0	0.0391041	0.0157736	0.0425978	0.0327667	0.0189371	0.0385406	0.000219403	0.0179643	0	0	0	0	0.00297307	0.0448209	0.00162644	0.0156444	0.0103978	0.0585381	0.0244414	0.0468361	0.0299904	0	0.0245201	0.021511	0.0330015	0.0180342	0.112445	0	0.12664	0	0.0301513	0	0.0943979	0.0504676	0.124328	0.162959	0	0	0.0525618	0.0503277	0	0	0	0.0286814	0.000709833	0.0105588	0	0	0.0383927	0	0	0.0250525	0	0	0.00343969	0.0485415	0	0.0587044	0	0	0.0761421	0.0606163	0.0128161	0.0245163	0.0915688	0.0917451	0.0857804	0.0414473	0	0	0.0644748	0.057888	0.0871756	0.0700571	0.0463888	0	0	0.0275708	0.0198753	0.0455997	0.0169397	0.0368612	0.0279381	0	0.0160686	0.0463283	0.0540292	0	0.0602326	0.0676021	0.023932	0	0.00533167	0.0156273	0.107218	0.00411656	0.0177988	0.0194124	0.15922	0.14658	0.0230002	0	0.0566213	0.0416542	0.0007695	0.244211	0	0.0283316	0.0705289	0.0145855	0.0405858	0.124449	0	0	0	0.00974367	0.135418	0	0.0545467	0.0513566	0.00532049	0	0.0731075	0.0434909	0.0130715	0.0672838	0	0.0183322	0.0282008	0.0383722	0	0	0	0.0326033	0.0286698	0.0608604	0.100065	0.0395525	0.827912	0	0	0.038792	0.112087	0.0415931	0.064158	0.0760097	0.0389061	0.0249305	0.0349751	0	0.0289747	0.00590241	0	0.0483464	0	0.177056	0.0103901	0.0151516	0.00317882	0.0306253	0.0328239	0.0136058	0.0221851	0	0.0135479	0.0139035	0.00565517	0	0.0237845	0.106131	0	0.0235589	0	0	0.0217376	0.0507988	0	0	0	0	0.0866307	0.0105886	0.00564633	0	0	0.099649	0	0	0.0693716	0.0841761	0	0.071612	0	0	0	0	0.260354	0.0369751	0.0565194	0.0155649	0.0105034	0.0415524	0.0445377	0.0396239	0.0766107	0.0603874	0.0765509	0.104703	0.0254834	0.0305052	0.00900904	0.0395512	0.0145636	0.00171501	0.103104	0.0131165	0.0643582	0.0493398	0.018242	0.0457834	0.0559019	0.0181382	0.0603422	0.0234769	0.0465073	0.031287	0	0.115575	0.039466	0	0.0640084	0.0469109	0	0.0434318	0.0477185	0	0.00851113	0.0211526	0	0	0.0539349	0	0	0	0	0.00423509	0.00844335	0	0.0162021	0.0185729	0.00860745	0	0	0.0216909	0.077722	0.0455488	0.0509886	0.0186996	0.0548896	0.0495867	0.0861695	0.0457449	0.0754356	0.0402518	0.0498233	0.0214633	0.0405271	0.0402816	0	0.0220912	0.018098	0.458673	0.0791069	0	0	0.0156064	0	0	0.0526825	0.0228751	0.00855082	0	0.00811203	0.0550657	0.0179682	0.0100268	0.0787088	0.00428721	0.0383526	0	0.0496208	0	0	0	0.0336309	0	0.0467431	0.0974756	0.141188	0	0.0241388	0.0415585	0	0	0	0.000222583	0.0380472	0.0237845	0.0602937	0	0	0.164067	0.0474215	0.0365837	0.053948	0.0324793	0.00904584	0	0	0.0423225	0.141396	0.0354973	0	0.0388997	0	0	0.037313	0.00434831	0.0406902	0.0242684	0.0118681	0	0.0269394	0	0.0284707	0	0	0	0.0754669	0	0.0244141	0	0.144689	0	0	0.0429054	0.0384222	0	0	0	0.0577303	0	0	0	0.00913384	0	0	0	0	0	0.0474816	0	0.0122703	0	0.124939	0	0.0165705	0	0	0	0	0	0	0.022298	0	0	0.117823	0	0.0626106	0	0
TTTCCTGGTAACGTTC-1_1	0	0	0.0647238	0	0	0.0363548	0.00801979	0	0.0513309	0.0504141	0.0358309	0.0214523	0.0332149	0.0446244	0.0630795	0.0260603	0.234448	0.0719627	0.0350048	0.0506513	0.240556	0.0567889	0.0408717	0.0417974	0.064638	0	0.0680897	0.0306226	0.0375597	0	0.0200251	0.0397242	0	0.0360708	0.0439815	0.0176247	0	0.0454615	0.084914	0.00775141	0.082574	0.0328786	0	0	0.0536532	0.0349617	0.0371717	0.0338996	0.128167	0.00457203	0.0793105	0.0578921	0.00277698	0.0385421	0	0	0.0329551	0.0602954	0.0235354	0.0505286	0.0341559	0.061035	0.0303096	0.0358793	0.0389367	0.0198693	0.0538363	0.0563411	0.0550824	0	0.0676126	0	0.102754	0.0426328	0.0545152	0.05004	0.0441361	0.0894742	0	0.0604895	0.0610297	0.0693478	0.0168443	0	0.0315323	0.0152526	0.0747783	0.0378838	0	0.0580956	0.0608052	0.0358977	0.0357177	0.04473	0.0564869	0.0517913	0.0911118	0.0352546	0.0485917	0.0277699	0.0587056	0.00386936	0.00483161	0.0299184	0.0386295	0.0527574	0.00608362	0.0167547	0.0412232	0.070385	0.0263702	0	0.0486336	0	0.0540399	0.0349447	0.0178384	0.116219	0	0	0.0854401	0.00519582	0.0773742	0.0363389	0.0461852	0.0481156	0.0103119	0.105834	0	0	0	0	0.0721698	0	0.0159759	0.0144573	0	0.0320505	0.069127	0.0390458	0.0396421	0	0.0358434	0.0100435	0.0510286	0.0402434	0.0632669	0	0.01633	0	0.0137872	0.0499009	0.0615736	0.0426217	0.21476	0.0637461	0.0376801	0	0.0419307	0.0113643	0	0.0535152	0	0.0393057	0.0896858	0.00675498	0	0	0	0	0	0	0.0160507	0	0.000992852	0.0786114	0	0.0627454	0	0	0.0614895	0.060402	0.0553401	0.056391	0.0434759	0.042849	0.0433392	0.061872	0.0239344	0	0.0178384	0.0303574	0.0512001	0.0707194	0.0888415	0	0	0.0654276	0.0218814	0.0342967	0.0278328	0.0499101	0.00406611	0	0.0160541	0.104627	0.0932017	0.0073643	0.0784666	0.0412252	0.00625166	0	0.0180086	0.213386	0.0346275	0	0.07367	0.0267267	0.0141977	0.0368183	0.0352316	0	0.0538565	0.066592	0.0211962	0.204617	0	0.0260531	0.0509417	0.0604407	0.0260341	0.0938615	0	0	0	0.0111178	0.0360424	0	0.0277269	0	0.0120893	0	0.105786	0.0192226	0.0248239	0.0574441	0.0982861	0.0253071	0.0372308	0.0492154	0	0	0	0.0296631	0.080598	0.40042	0.0576033	0.0189046	0.050312	0.00388471	0.00857139	0.0174777	0.0441283	0.0121298	0.0569558	0.0523296	0.0327115	0.0547203	0.0588602	0	0.0424128	0.0146905	0	0.0682251	0	0.0466924	0	0.0437758	0.00151225	0.0174429	0.0640064	0.0280486	0.0383862	0.129829	0.0149819	0	0.0130561	0	0.007695	0.0694798	0.0284015	0.047428	0.0145876	0	0.0248736	0.0536487	0	0.289612	0	0.0862349	0.09505	0.0290947	0.0216609	0.00906229	0	0.0193219	0.0286814	0.00911741	0.0410188	0.0588195	0.122021	0.0542748	0	0.00629591	0	0	0.15499	0.0589269	0.0442391	0.0207532	0.000285251	0.0557462	0.00454704	0.0528795	0.0470249	0.0484897	0.0419194	0.0486546	0.0641472	0.0234764	0.0319108	0.0391678	0.0483147	0.0485507	0.396811	0.0281579	0	0.0615154	0.0420707	0.0843873	0.0377334	0.0368079	0.0406845	0.0347839	0	0.043216	0	0.0370259	0.0316544	0.0228751	0.252398	0.0656875	0	0.0499875	0.0586799	0	0.0317127	0.00542321	0	0.0739769	0	0	0.0464595	0	0	0.04738	0.0307963	0	0.018104	0.0546574	0.0386271	0	0	0.0173737	0.0456256	0.0423627	0.0378399	0.0377641	0.0660411	0.0658356	0.0486994	0.0312201	0.0583402	0	0.0559765	0.0655972	0.0646208	0.0579765	0.024596	0.0398065	0.0470895	0.221568	0.0144281	0.0884706	0	0.0394117	0	0	0.087753	0	0.040209	0	0.028937	0.0551502	0.131904	0.0122032	0.0409603	0.0176585	0	0.00724461	0.00677189	0.0372508	0	0	0.0500864	0.044812	0.0348083	0.0295435	0.0996852	0	0.0328846	0.0303474	0	0	0.0134444	0.0145633	0.0561422	0.028493	0.0568813	0	0	0.0162022	0.0360028	0.0408887	0.0631425	0.0586503	0.0406339	0	0	0.124402	0	0.0552963	0.0536464	0	0	0	0.0448717	0.034699	0.107438	0.0618782	0.017368	0	0.0521999	0	0.032453	0.159946	0	0.0946718	0.0501154	0	0.170561	0	0.0551475	0.0113676	0.122001	0	0.0541083	0	0.00886493	0	0.0419253	0	0	0.00163956	0.0447868	0	0.0432188	0	0	0	0.0354145	0.032361	0.0397471	0.0245715	0.146905	0	0.0143407	0	0	0	0.23872	0	0	0.0692222	0	0	0	0.04504	0.0560052	0	0
TTTCCTGGTAAGTCGA-1_1	0	0	0.141658	0.0298227	0	0.0256356	0.0547894	0	0.0610037	0.0526533	0.0376284	0.033707	0.00488336	0.0632175	0.0348855	0.0238216	0.152511	0.0705723	0.0309961	0.0422088	0.534103	0.0527602	0.0512718	0.037325	0.0539874	0	0.0736127	0.0293024	0.0313703	0	0.0236889	0.0289929	0	0.0388109	0.0437927	0.0178676	0	0.0472925	0.0629994	0.00609281	0.0628195	0	0	0	0.0624827	0.0201076	0.0659202	0.0301088	0.0134912	0.0411483	0.0629845	0.0525373	0.00475903	0.0258916	0.070042	0	0.126476	0.0262329	0.0246392	0.0634783	0.0307456	0.0661699	0.0342123	0.0352038	0.0428848	0.0198806	0.056145	0.0344405	0.0571325	0	0.0645102	0	0.0961598	0.0472877	0.061457	0.0272791	0.0476469	0.0837426	0	0.10658	0.0608125	0.0449422	0.00204341	0.0227102	0.025886	0	0.0787236	0.0382185	0.00754616	0.0181382	0.100679	0.0334539	0.0508987	0.0490998	0.0571864	0.0813971	0.096038	0.0398875	0.0530944	0.0177273	0.0671037	0.00143246	0.00401349	0.00514422	0	0.0860441	0.0108389	0.0153097	0.0482686	0.0716765	0.0355591	0	0.0524385	0	0	0.0905586	0.0940111	0.115364	0.0130115	0	0.0745529	0.010606	0.0636934	0.0469461	0.0633784	0.0429565	0.00880473	0.125352	0	0.0181007	0	0	0.0567798	0	0.0175498	0.0196085	0.0450253	0.0408848	0.0860185	0.04398	0.0372214	0	0.0589226	0.0225603	0.0562814	0.0484292	0.0914026	0.0335506	0	0	0.0516557	0.0468112	0.0594597	0.0451073	0.234793	0.00089192	0.020414	0	0.0339529	0.0269853	0.0146181	0	0	0.0149528	0.0350287	0	0	0	0.0213567	0	0	0.0631777	0.00917182	0	0.00427726	0.0932565	0.0684155	0.0839678	0	0	0.0579867	0.0520259	0.0456453	0.0525669	0.0487172	0.0478964	0.0446613	0.0534775	0.00279818	0	0.0528157	0.0375533	0.0473453	0.0733694	0.0905014	0	0.0130415	0.058085	0	0.0117364	0.0201911	0.0649434	0.0991605	0.000684616	0.0191924	0.107546	0.0968749	0	0.0694442	0.023908	0.00831869	0	0.0001418	0.183668	0.023872	0	0.082223	0.0425128	0.0240069	0.0353111	0.0109807	0	0.0486119	0.0759002	0.0170689	0.2773	0	0.0475191	0.0527049	0.0208814	0.0330941	0.146485	0	0	0.0640521	0	0.0358193	0	0.00489089	0	0.0184739	0	0.0930295	0.0073229	0.0240444	0.0677339	0.0976254	0.0160381	0.0335751	0.0591322	0	0.0499009	0	0.0222935	0.0590046	0.0843652	0.0650815	0.0287039	0.0820677	0.00660847	0	0.0197294	0.0429419	0.00905708	0.0567254	0.0556525	0.0367036	0.0548948	0.0396413	0	0.0329689	0	0	0.087346	0	0.0599749	0.00941575	0.0442635	0	0.01787	0.0506603	0.0167066	0.0284648	0.0236097	0.000956045	0.00865687	0.00743809	0	0.0133452	0.055389	0.0224204	0.0256237	0	0	0.0234785	0.0541237	0	0	0	0	0.0770712	0.0212248	0.0174636	0.0429743	0	0.0652024	0.144456	0.00454704	0.0333768	0.0670209	0.00239844	0.053617	0	0	0	0	0.105426	0.0675196	0.0590445	0	0.0104422	0.0532355	0.0243286	0.0531374	0.0467268	0.0479761	0.0468531	0.0298754	0.0377144	0.034819	0.032669	0.0147308	0.0497907	0.0465875	0.336493	0.0329242	0.0136849	0.0633643	0.048701	0.0507539	0.0436319	0.0273777	0.0387163	0.036173	0	0.0457445	0	0.0276945	0	0.0352991	0.105007	0.067511	0	0.0570579	0.0629315	0.111752	0.100385	0	0	0.0762723	0.114236	0	0.0186706	0	0.0310598	0.0452058	0.0188877	0	0.0291809	0.0458277	0.0172301	0.01539	0.0321091	0.0470544	0.0463996	0.0346853	0.0505974	0.0457486	0.065416	0.0722782	0.0515546	0.0237795	0.0612424	0.0355929	0.0565838	0.0353676	0.06305	0.0677441	0.0361385	0.0392035	0.0397659	0.308015	0.0170806	0	0.058482	0.0501716	0	0	0.102672	0	0.0217678	0.01245	0.0192509	0.0485151	0.117484	0.00233182	0.0390221	0.0188877	0.0300105	0.00219926	0.00857844	0	0.020062	0	0.0602787	0	0.0381017	0.0269863	0.10694	0	0.0377754	0	0	0.0387408	0	0.0625139	0.0646153	0.0172824	0.0561864	0	0	0.0151529	0.0434232	0.0299368	0.0713571	0.0596971	0	0	0	0.0958377	0	0.036305	0	0	0	0	0.0163267	0.0468298	0.0940888	0.0389115	0	0	0.0436599	0	0.0116184	0.102084	0	0.0747348	0.0282476	0	0.126711	0	0.0116591	0.0307217	0.0448409	0	0.0587967	0.0205929	0.0141115	0	0.0405025	0	0	0	0.00701135	0	0	0	0	0	0	0	0.0421504	0	0.0756908	0	0	0	0.0438615	0.00782219	0.194648	0	0	0.0538759	0	0	0.0822965	0.0773267	0.062784	0.0632214	0
TTTCCTGGTTGCATCG-1_1	0.0536651	0	0.0493656	0.0373336	0	0.0215675	0.0832709	0.00440714	0.052063	0.0515759	0.0360904	0.0363397	0	0.0516582	0.0400547	0.0252212	0.0813371	0.0700589	0.0491647	0.0342747	0.315845	0.0485954	0.0531534	0.0302289	0.0375131	0.00325289	0.0738057	0.024833	0.0441672	0	0.0266308	0.0575626	0	0.0388151	0.0431368	0.0238817	0	0.0392566	0.045272	0.000609281	0.0679234	0	0	0	0.05429	0.0271374	0.0721155	0.0449222	0.0484185	0.0649828	0.0759794	0.0545383	0.0151886	0.0234544	0	0	0.0511542	0	0.028073	0.0628102	0.0439123	0.0579939	0.0299645	0.0362321	0.0453256	0.0101208	0.0524789	0.0356768	0.0511101	0	0.0330535	0.0184942	0.091797	0.0411496	0.0659516	0.0390654	0.0451589	0.0798328	0	0.0659374	0.0611888	0.0547858	0.00988568	0	0.0331868	0	0.0746853	0.031834	0.00234422	0.0261996	0.00624068	0.00866378	0.0404192	0.0529577	0.0561463	0.0187378	0.0929581	0.0363564	0.0399996	0.0252021	0.0634837	0.00898133	0.00596392	0.0170194	0.0155445	0.0315378	0.00587133	0.0341974	0.0413731	0	0.066411	0	0.0314613	0	0	0.0533444	0.15868	0.09049	0	0	0.0681604	0.000547225	0.0757841	0.034139	0.0455742	0.000306051	0.010703	0.123295	0	0	0	0	0.0819051	0	0.0047744	0.00443045	0	0.0184942	0.00230338	0.0379051	0.0495361	0	0.0503234	0.0249588	0.0552373	0.0407263	0.0808255	0.0155603	0	0	0.0637029	0.0526408	0.0597449	0.0382326	0.148081	0.019255	0.0222742	0	0.0426893	0.0195807	0.0202265	0	0	0.0479189	0.0402753	0.035021	0	0	0	0.0404337	0	0.163388	0.00928841	0	0.00626767	0.0774066	0.0377055	0.090538	0	0.0663169	0.0595402	0.0512703	0.0344222	0.0573086	0.0474724	0.0475518	0.0443269	0.0562072	0	0	0.01026	0.0392187	0.045422	0.0689525	0.0863709	0	0	0.0591868	0.0113573	0.0466946	0.0259553	0.062689	0	0.0070509	0.0367068	0.110418	0.0867144	0.00517981	0.0520186	0.0346001	0.019975	0	0.0301466	0.0804227	0.00333533	0	0.109367	0.0722332	0.0226729	0.0361729	0.00598853	0	0.053881	0.0688027	0.0454005	0.148304	0	0.0648179	0.0409798	0.0361752	0.0267406	0.0140084	0	0.117698	0	0.0191376	0.0323344	0	0.00949722	0.033848	0.0152668	0	0.0827612	0	0.0495578	0.0657301	0.0561968	0.0206674	0.0416588	0.0399461	0	0	0	0.0271258	0.0863649	0.0816369	0.0757741	0.0364384	0.138234	0.00576009	0	0.0249213	0.0411286	0.0111736	0.0544488	0.056033	0.0366023	0.0524355	0.0491573	0	0.00697289	0	0	0.115678	0	0.0490457	0.0027732	0.0545675	0	0.0133037	0.0622067	0.0173786	0.0349426	0.0304302	0.0106098	0.0396118	0.00877527	0	0.0371566	0.111078	0	0.0320888	0.0461083	0	0.0190964	0.0460303	0	0	0	0	0.0788558	0.0620528	0.0264828	0	0.00986359	0.000940768	0	0.0140842	0.0400755	0.0539736	0.13896	0.088127	0	0	0	0	0.195852	0.0617825	0.0557911	0.02052	0.0230646	0.0550326	0.0633088	0.038812	0.0470392	0.0428628	0.0482901	0.0260882	0.044199	0.041065	0.0255933	0.0329526	0.0390669	0.0611651	0.34421	0.0542985	0.0187128	0.059047	0.0528925	0.0499807	0.0409297	0.0146905	0.0419268	0.0455505	0	0.0433202	0	0.0278444	0.0236097	0.133473	0.127492	0.0618844	0	0.0533703	0.0551601	0.258919	0.0784657	0	0	0	0.00839454	0	0.0222166	0	0	0.029258	0	0	0.0432942	0.052619	0.0369847	0.0343166	0	0.0356019	0.0438489	0.0338168	0.0432475	0.0404694	0.0654675	0.0647551	0.0498574	0.0316954	0.06099	0.0755509	0.049225	0.0537817	0.0699648	0.0557906	0	0.0401973	0.0300516	0.282145	0	0	0.0530255	0.0418571	0	0	0.100676	0	0.0162309	0.000595559	0.0183765	0.0416922	0.0888535	0.01539	0.035417	0.0194873	0	0	0.02712	0	0.0298806	0	0.0529532	0	0.0357253	0.0242487	0.0773782	0	0.0243789	0.0205722	0	0	0.0236752	0.0301758	0.0508118	0.0407889	0.0532137	0	0.0381532	0.0238675	0.0390384	0.0355552	0.0624066	0.0626534	0.00676629	0.0388248	0	0	0	0.0321975	0.0186254	0.0686554	0.018468	0	0.0468458	0.0387055	0.105923	0.0490813	0	0	0.0530394	0	0.0235907	0	0.00118048	0	0.0468835	0	0.0957444	0	0.0742684	0.0398741	0	0.0332284	0.0427966	0.010843	0	0	0.0414747	0	0	0	0.0289039	0	0	0	0	0	0	0.0243442	0.0435213	0	0.0343477	0	0	0	0	0	0.247114	0	0	0.0969307	0	0	0	0	0.0615684	0	0
TTTCCTGGTTTGAGCT-1_1	0	0	0	0.0336334	0	0.0276482	0.0366137	0.178594	0.0528206	0.0542347	0.0394591	0.0301499	0.00738558	0.0497521	0.054857	0.0240813	0.0598411	0.0698414	0.0579365	0.0369605	0.335257	0.060837	0.0301408	0.0355736	0.0433893	0.00948583	0.0752774	0.0288026	0.0418289	0	0.0255322	0.0488065	0	0.035001	0.046127	0.0164102	0	0.0350344	0.0224594	0.0150289	0.059222	0	0	0.0146905	0.0489172	0.0360951	0.0533571	0.0181551	0.0422725	0.0146905	0.0939765	0.0509828	0.0123162	0.0305477	0.00619098	0	0.0575485	0	0.0191154	0.0562234	0.0340847	0.0642237	0.0246786	0.0328397	0.0413459	0.01495	0.0573014	0.0542217	0.0578657	0	0.0795657	0	0.0966344	0.0248628	0.0575518	0.0283861	0.0433231	0.0808123	0	0.0762027	0.0520437	0.0459059	0.00446916	0	0.0222217	0	0.076347	0.0367458	0	0.0167891	0.146739	0.0239065	0.0338086	0.0577717	0.0576322	0.0530655	0.0995124	0.0360633	0.0452439	0.0221283	0.0613584	0.00863961	0.00758236	0	0	0.0828378	0.0141142	0.0122478	0	0.0452821	0.0836512	0	0.0233314	0	0.0414481	0.0199126	0.00528545	0.0989072	0.0164393	0	0.0708418	0.00594614	0.100174	0.0462086	0.0563558	0	0.0167509	0.127282	0	0	0	0	0.0524076	0.0287813	0	0.0105462	0	0.0580674	0.0547181	0.0396206	0.0450653	0	0.0485697	0.0041473	0.0588279	0.0410709	0.0736341	0.00534324	0.0247246	0.0348793	0.0397545	0	0.0766257	0.053174	0.197113	0.0608604	0	0	0.0428586	0.0316775	0	0	0	0	0.0278069	0	0	0	0	0	0	0.0514603	0.042031	0	0	0.0825119	0.0899615	0.0947129	0	0	0.0602184	0.0644472	0.0435923	0.0784047	0.0490058	0.0515102	0.0478107	0.0636158	0.00929396	0	0	0.0405388	0.0597015	0.0763495	0.0899281	0	0	0.0543547	0.020616	0.0184657	0.0234708	0.0575463	0.0331847	0.00165076	0.032848	0.0727994	0.0769129	0	0.0495072	0.0210069	0.0176361	0	0.0138113	0.0737895	0.048531	0	0.11694	0.0580674	0.0203661	0.0351235	0.022449	0.0108867	0.0537001	0.0727432	0.016999	0.226233	0	0.0742018	0.0435123	0.00104932	0.0205651	0.0948583	0	0	0.0179258	0.0039974	0.0321149	0	0.0405855	0.0140908	0	0	0.118588	0.0179054	0.0655074	0.0625198	0.00547977	0.0209966	0.0412173	0.0443725	0	0	0	0.023829	0.0918543	0.375236	0.0744731	0.0211218	0.126747	0.0273046	0.00899584	0.000743267	0.0452902	0.0141783	0.0670908	0.0581385	0.0381331	0.0505418	0.0386411	0	0.00511119	0	0	0.0611713	0	0.0365955	0.0198996	0.0528442	0	0.0215769	0.0666356	0.0177677	0.0528947	0.0436421	0.00193541	0.0230194	0.0068995	0.0445211	0	0.0515665	0	0.0404213	0.0351007	0.0150402	0.0263999	0.0533941	0	0	0	0.160736	0.0429146	0	0.00639584	0.00894305	0	0.018743	0	0.00762504	0.0226292	0.0468791	0.0665567	0.0832837	0	0.0407025	0	0	0.0362323	0.0683315	0.0400705	0	0	0.0588751	0.0225409	0.041337	0.0488481	0.057058	0.0472776	0.0580502	0.0677837	0.0284149	0.019955	0.0203003	0.0285161	0.0443873	0.32847	0.0564969	0	0.059616	0.0502808	0.0439057	0.0392453	0.0400921	0.0403978	0.0289305	0	0.0385773	0.0137219	0.0257832	0.00273989	0.0530955	0.0510043	0.0660574	0	0.058457	0.0582612	0	0.0262329	0.0205708	0	0	0.0598811	0	0.0420089	0	0	0.0283221	0.0145684	0	0.0403496	0.0406791	0.0369238	0.0279429	0.0648478	0.0425873	0.0456688	0.0319753	0.0230252	0.0421113	0.071294	0.0687512	0.0508699	0.0380549	0.0649211	0.064638	0.0431535	0.0763403	0.0647686	0.0636286	0.00537251	0.0351244	0.0335349	0.437041	0	0	0.0357468	0.0303057	0	0	0.0991382	0.0428122	0.0208747	0.0293809	0.024807	0.0393025	0.0714495	0.00901636	0.0335129	0	0	0.00704337	0.00495451	0	0	0	0.0527925	0.0562928	0.0334327	0.035308	0.0779752	0	0.0365705	0.00386591	0	0	0.000590241	0.00340233	0.0545289	0.0112914	0.0557564	0	0.0224134	0.0449073	0.0414374	0.0460762	0.0674406	0.0610571	0	0	0.0562884	0	0	0.0568634	0	0	0.0335782	0	0.0213954	0.0440237	0.0707124	0.0503199	0	0	0.0568045	0	0.0141215	0	0	0	0.0217419	0	0.0941588	0	0	0.0193541	0.0222455	0	0.064309	0	0.0189601	0	0.0509423	0	0	0.0463012	0.0237766	0	0.0662382	0	0.00504984	0	0.0251836	0.00906611	0.0431828	0	0.0513466	0	0.0083071	0	0	0.0630545	0	0	0	0.0423334	0	0	0.0293809	0.0720801	0.0545109	0	0
TTTCGCGCACTTCGAT-1_1	0	0	0	0	0	0.0183658	0	0	0.0485162	0.0321016	0.0717998	0.0162474	0.0279684	0.0666304	0.0290197	0.0581995	0.0344176	0.038863	0.0732518	0.0549132	0.110834	0.0554474	0.0795259	0.0326522	0	0.00426023	0.0614673	0.0392434	0.0366223	0	0.0666845	0.0195402	0	0.0635637	0.0655616	0.0534229	0	0.0304267	0.0204012	0.0433944	0.0332514	0	0	0	0.0401279	0.0350482	0.0450344	0.018226	0.0637086	0.0957128	0.028643	0.0690544	0.0136517	0.0408646	0.0393494	0	0	0	0.044429	0.0611138	0.0430444	0.0621101	0.0332134	0.0718661	0.0827721	0.00354286	0.0566867	0.0400299	0.0598868	0	0.0524659	0	0.0442415	0.0201764	0.0419717	0.0228315	0.0402055	0.0296066	0	0.0271604	0.0452104	0.0186093	0.0101533	0	0.0370676	0	0.0507179	0.0594102	0.00539171	0.0533653	0.0761032	0.0301886	0.0322885	0.0713897	0.0683743	0.0506671	0.0502242	0.0729966	0.070704	0.0224307	0.0383177	0.00385555	0	0.0228802	0	0	0	0.0128498	0	0.00217935	0.00765904	0	0.0163237	0	0.322141	0.0130311	0.0480354	0.0349187	0	0.0173755	0.0316501	0.00372903	0.032514	0.0313028	0.0327053	0.0211175	0	0.00931794	0	0	0	0	0.03078	0	0	0.0341399	0.0266145	0.047744	0	0.045159	0.0278502	0	0.0226846	0	0.0430167	0.0420197	0.0652536	0	0.124869	0	0.0354244	0.0434301	0.028026	0.0348226	0.103787	0.0354145	0	0.0786988	0.0437581	0	0	0	0	0.0107992	0.0351213	0	0	0.00591974	0	0	0	0.0386499	0.00526602	0	0.000291739	0.0614723	0	0.0324874	0	0	0.0585991	0.0437108	0.0198838	0.0260266	0.0737396	0.0655437	0.0666907	0.0327085	0	0	0	0.0450348	0.0726057	0.0509204	0.0411218	0	0	0.0160021	0.0058947	0.0439003	0.00973089	0.0036882	0.0901102	0.00227139	0.0183752	0.052971	0.046634	0	0.0378185	0.0372268	0.0114161	0	0.0136979	0	0.0507795	0.120026	0.0235552	0.0191038	0.082501	0.0625203	0.00446225	0	0.049415	0.0577061	0.015973	0.233228	0	0	0.0514586	0.0217209	0.0616298	0.0291186	0	0	0	0	0.0689835	0	0.0307504	0	0	0	0.0281067	0	0	0.0104823	0	0.0198445	0.110368	0.0563436	0.00612666	0	0	0.054045	0.0474188	0	0.0783997	0.00814068	0.370906	0.0274609	0	0.0188331	0.0581524	0.0297748	0.0754155	0.0616621	0.0344136	0.0462261	0.0219012	0	0	0	0	0.0118534	0	0.114079	0.00221106	0.0264753	0.00161366	0.0292438	0.0158368	0.000837096	0.0233579	0.00624821	0.0233881	0.0388248	0	0	0.038771	0.0696297	0.0237496	0.00192939	0	0.0064125	0.0223517	0.0249787	0	0	0	0.153773	0.0670737	0	0.0259082	0	0	0.0269928	0	0	0.0437322	0.0690849	0.033878	0.0308452	0	0	0	0	0.160299	0.0640812	0.0414361	0	0.0126122	0.0434041	0.0204034	0.0222374	0.0579453	0.0372329	0.0597972	0.0445056	0.0315017	0.0335865	0.00398885	0.0307733	0.0246647	0.00220018	0.10632	0.0216182	0.0317419	0.0483164	0.0201273	0	0.0467777	0	0.0449406	0.0304476	0	0.0427716	0	0.0348149	0.0262912	0	0	0.0586468	0	0.0533004	0.0666586	0	0	0	0	0	0	0	0.0230488	0	0.0761805	0	0.0345299	0	0.0279774	0.0370392	0.0188877	0	0	0	0.069383	0.0473989	0.033546	0.0129397	0.0590022	0.0584937	0.066251	0.0476561	0.0613653	0.0635467	0.0383534	0.0126675	0.0346307	0.0685099	0.0250577	0.0233335	0.0261031	0.505691	0.029789	0	0	0.0271756	0	0	0.0549337	0	0.00390703	0	0	0.0544871	0.0204053	0	0.0641504	0	0	0	0	0	0.0167391	0	0.0615373	0	0.0704278	0.0480388	0.0419727	0	0.0232762	0	0	0.0334523	0	0.0453751	0.0634712	0.0172196	0.0500222	0	0	0.0903836	0.0481498	0.0137454	0.0733575	0.03919	0.0224337	0	0.0635587	0	0	0.0199647	0	0.0561385	0.0386149	0	0.0172515	0.00973799	0	0.00999613	0	0	0.0274485	0.00293809	0.0112644	0	0	0	0.0128856	0	0.0316311	0	0	0	0	0	0.032078	0.00218608	0	0	0.0397792	0	0	0	0.00906229	0	0	0	0	0	0	0	0.0120672	0	0.0308499	0	0	0	0.0294858	0	0.1532	0	0	0.020265	0	0	0	0	0.0625942	0	0.114376
TTTGAGAAGCTATCCA-1_1	0.0610103	0	0.0622436	0	0	0.0402508	0.117561	0	0.0535206	0.0380621	0.0417354	0.0254488	0	0.0586235	0.0590026	0.0304268	0.0687153	0.10576	0.0836625	0.0408687	0.444255	0.0639248	0.0590978	0.0285253	0.0394544	0	0.0923173	0.0281432	0.0291785	0	0.0180092	0.0220357	0	0.0363798	0.0481044	0.0319653	0	0.0402167	0.030632	0.00247097	0.0732973	0	0	0	0.054146	0.0198669	0.0431227	0.0443124	0.0790736	0	0.0905497	0.0510185	0.00653969	0.0253375	0.019937	0	0.0223636	0	0.0123914	0.0641631	0.0287376	0.0619815	0.0224116	0.0281199	0.0382245	0.00443421	0.0793096	0.0625955	0.0710957	0	0.0806378	0	0.105649	0.0320108	0.068671	0.0469754	0.0367742	0.0893318	0	0.0635473	0.0628153	0.0510454	0.00524659	0	0.0292393	0.00775746	0.0875865	0.0396462	0	0.0240677	0.189485	0.0250801	0.045532	0.0618361	0.060085	0.0190376	0.119026	0.0387611	0.0553174	0.0171533	0.0672715	0.00118393	0.00563193	0	0	0.0165559	0.00618673	0	0	0	0.0237322	0	0.0588166	0	0	0.0271847	0.039602	0.122726	0.0161945	0	0.0647875	0.00403931	0.0954904	0.0354631	0.0434547	0.01445	0	0.153956	0	0.0134313	0	0	0.0177801	0	0	0.0274519	0	0.0159712	0.024467	0.0394762	0.0394135	0	0.0476168	0	0.0483286	0.0205518	0.0800839	0.00597835	0.107949	0.0227912	0.0338837	0.00174886	0.0868693	0.0505814	0.268403	0	0.0393017	0	0.0442003	0.023283	0	0	0	0	0.0144744	0	0	0	0	0	0	0.0424974	0.0248144	0	0	0.100459	0.0766702	0.126413	0	0	0.0667785	0.0607614	0.0484093	0.0731581	0.051662	0.0588913	0.0472736	0.0618403	0	0	0.183397	0.0363415	0.0760057	0.0824163	0.11302	0	0.0242093	0.0643075	0	0.0212259	0.0097356	0.068642	0.246852	0	0.0119438	0.126967	0.111592	0	0.0541603	0.029717	0.00383064	0	0	0.129291	0.0370634	0	0.179463	0.0535924	0.0198096	0.0437343	0.0183684	0	0.0563035	0.0823177	0.0267226	0.413221	0	0.0272523	0.0418312	0.0336831	0.0220723	0.0942812	0	0	0.00861315	0.0239594	0.0305861	0	0.0555783	0	0	0	0.146305	0	0.0677859	0.0806212	0.00155455	0.0184557	0.0299286	0.0404191	0	0	0	0.0209415	0.105045	0.500525	0.0718664	0.0236097	0.180925	0	0.00409116	0.0439948	0.044759	0.0091108	0.0743225	0.0631164	0.0293922	0.0552275	0.0412349	0	0.0828284	0	0.00690341	0.0871517	0	0.0482553	0.00585557	0.0370897	0.00188701	0.0268182	0.0520897	0.0202436	0.0317264	0.0410665	0.0218841	0	0.00476372	0	0	0.0612352	0.0154949	0.0115538	0.0271794	0	0.0319565	0.0385267	0	0	0	0.0641038	0.0986276	0	0.00986859	0.0262091	0	0.0709918	0.0685554	0.00326454	0.0259256	0.0600619	0.0389747	0.0849204	0	0	0	0	0.0966607	0.0801244	0.0632082	0.0144573	0.0117564	0.0550803	0.0279818	0.0557824	0.0546567	0.0479655	0.0556577	0.0504879	0.0587063	0.0502174	0.0150893	0.0144079	0.0432065	0.0381139	0.698846	0.0705519	0.0410546	0.0868027	0.0692723	0.0678191	0.0437664	0.0347229	0.0344897	0.0252674	0	0.0164171	0	0.0306176	0.0371925	0.103505	0.243667	0.0603862	0	0.0566382	0.0528037	0	0	0.00149606	0	0.0515477	0	0	0.0241705	0	0.0752361	0.0117221	0.0400937	0	0.0246557	0.0416252	0.0242256	0	0.0788038	0.0465597	0.046856	0.0363657	0.0308582	0.0343531	0.0760364	0.0868126	0.0507412	0.0399745	0.0741105	0.134061	0.0644367	0.0502587	0.0714625	0.0687165	0	0.0383206	0.0350494	0.57999	0.00177801	0	0.0392445	0.0419371	0	0	0.150389	0.0302728	0.0134179	0	0.0179057	0.0426676	0.0728148	0	0.0474593	0	0	0	0.0121267	0	0.0079948	0	0.052913	0.0235788	0.0261845	0.0198619	0.130513	0	0.0277224	0.00483239	0	0.0300944	0	0	0.0502327	0.00930037	0.0445754	0	0.036936	0.0350899	0.0381287	0.0308367	0.0683967	0.0731548	0.00539132	0	0	0.0348607	0	0.0579472	0	0.0596612	0	0	0.0639906	0.0460507	0.102017	0.0351245	0	0	0.0499808	0	0.00986106	0.0664068	0	0.0516498	0.0662749	0	0.0758191	0	0.06156	0.00524659	0.0309899	0	0.041063	0	0	0	0.0268969	0	0	0	0.0100162	0	0.0310205	0	0.0472193	0	0.00393494	0	0.0100616	0	0.137601	0	0	0	0	0	0.175236	0	0	0.108375	0	0	0	0	0.0652854	0	0
TTTGAGAAGGTTCGAG-1_1	0	0	0.038634	0.0427459	0	0.0120806	0.0848449	0.0658972	0.0483195	0.0441969	0.0422644	0.0379497	0	0.0572925	0.0353672	0.0323409	0.0533953	0.0661401	0.0725562	0.0438212	0.642445	0.0598063	0.0543112	0.0315735	0.0247639	0.00793284	0.0885002	0.0295693	0.0390005	0	0.0290376	0.0348656	0	0.0415914	0.0499735	0.02548	0	0.0299805	0.0360905	0	0.0536916	0	0	0	0.0482315	0.0268289	0.0446894	0.0370145	0.026083	0	0.0751255	0.0531949	0.0128038	0.0267254	0.0209339	0	0.0561713	0	0.0195646	0.0739631	0.0248222	0.0576133	0.0259664	0.0428296	0.043492	0.00628462	0.0668418	0.0519153	0.0496574	0	0.094507	0	0.0870159	0.028755	0.0719282	0.0367839	0.0417354	0.0714383	0	0.0527521	0.053658	0.0651505	0.0168273	0	0.0284537	0	0.0802002	0.0490929	0.00924293	0.0071287	0.134202	0.00786298	0.0498147	0.0599852	0.061105	0	0.0993794	0.0416477	0.0413398	0.0180051	0.0617918	0.00334125	0.00254919	0.0167123	0.00346519	0.00687886	0.0100989	0.0149141	0	0	0.0472389	0	0.0417172	0.0473692	0	0.0211084	0.0362598	0.0855387	0	0	0.0480965	0.00729445	0.0669579	0.0430686	0.0428209	0.0174231	0.00514166	0.0968311	0	0.00262329	0	0	0.0423225	0	0	0.0221947	0	0.0443414	0.0279733	0.0421525	0.049685	0	0.0306114	0.00724529	0.048199	0.0229897	0.0789647	0.00722096	0.0500393	0.00394544	0.0198573	0.0145739	0.0611559	0.0568628	0.134853	0.0119622	0.0613851	0	0.0493524	0.0306876	0	0	0	0	0.0386087	0.0129853	0	0.0174028	0	0	0	0.0132914	0.0167891	0.0332634	0	0.0873559	0.063099	0.0800193	0	0	0.0623467	0.0508683	0.0321335	0.0298595	0.0526942	0.0613998	0.050862	0.0536405	0.0579124	0	0.107497	0.0286546	0.0584029	0.0757299	0.0899768	0	0	0.0480693	0.00154311	0.00987728	0.0207464	0.107404	0.104407	0.00208584	0.0177417	0.123491	0.113145	0.00334828	0.0616517	0.0152528	0.00908355	0.0544896	0.00277927	0.0377005	0.0396492	0	0.0919539	0.0267422	0.0328645	0.0499094	0.0391109	0	0.0460218	0.0729764	0.02565	0.367541	0.0286934	0.0482986	0.0515038	0	0.0276512	0.147482	0	0	0.0323102	0.0166892	0.0347117	0	0.0467035	0	0.0090596	0	0.0534103	0.0164542	0.0211662	0.0884464	0	0.0319116	0.0434544	0.0391453	0	0.035327	0.0436898	0.0311281	0.0589613	0.309969	0.0773884	0.0378093	0.0679295	0.0228617	0.00319511	0.0171607	0.0473826	0.0110841	0.0682941	0.0631402	0.0389673	0.0578293	0.0398183	0	0.0297532	0	0	0.0653103	0	0.0567296	0	0.0345093	0	0.0137519	0.0456572	0.0297346	0.0332501	0	0.0131981	0.0754197	0.0182563	0	0.0106546	0.0631839	0.0265477	0.0143858	0.0295867	0	0.0284687	0.0480389	0	0	0	0	0.072973	0	0.0237346	0	0	0.0463509	0	0	0.0301334	0.06178	0	0.080312	0	0.0168995	0	0	0.0731436	0.0743033	0.0601417	0.0197622	0.0242464	0.0574942	0.0318682	0.0524148	0.0610722	0.0438097	0.0579028	0.0307679	0.0498676	0.0370592	0.0242565	0.021168	0.0452821	0.0386894	0.673324	0.0623125	0.0245278	0.0796376	0.0492488	0.116309	0.0480457	0.0284542	0.0359231	0.0281135	0	0.0300655	0	0.0243966	0	0.0827282	0.153275	0.063833	0	0.0560186	0.0566365	0	0	0.0124568	0	0	0.0636586	0	0	0	0.0588667	0.00859306	0.00124454	0	0.0242032	0.039155	0.026826	0.0226186	0.0961175	0.0157398	0.0487024	0.0441107	0.0307708	0.0341071	0.0709847	0.080244	0.0506669	0.0281408	0.0691026	0.110388	0.0578326	0.032246	0.0597916	0.0560574	0	0.0317811	0.0208457	0.490637	0.0221814	0.0504984	0.0358167	0.0421239	0	0	0.134331	0.0271249	0.0237324	0.00890502	0.00992816	0.0438272	0.0573514	0.0277486	0.0471895	0.0108829	0.0225603	0	0.0351684	0	0	0	0.0511431	0	0.0457291	0.0285367	0.107646	0.010366	0.0314128	0	0	0	0.0515477	0.0037839	0.0523455	0.0255244	0.0459776	0	0.0113746	0.0372419	0.0421946	0.0453708	0.0707923	0.059574	0	0	0.0328287	0.0710038	0	0.0412202	0	0.056888	0	0	0.0428442	0.0243887	0.154366	0.0374599	0	0	0.04318	0	0.0214921	0	0	0	0.0679958	0	0.049178	0	0.114142	0.0104932	0	0	0.0450777	0	0.00810508	0	0.057671	0	0	0	0.0374893	0	0	0	0.00957503	0	0.0587618	0.0185519	0.0298379	0	0.0859741	0	0.0149091	0	0	0	0.290661	0	0	0.0276758	0	0	0	0	0.068785	0	0
TTTGCCCGTAATGTCC-1_1	0.0809474	0	0.0378231	0	0	0.0235424	0.0613851	0.0975866	0.0616581	0.0402994	0.0375079	0.0229714	0.00153362	0.0562458	0.0212358	0.02221	0.0391545	0.0683327	0.0448849	0.0352702	0.257608	0.0501476	0.0358112	0.0295621	0	0	0.0836047	0.0284925	0.0255698	0	0.0382156	0.0148227	0	0.0346812	0.0436223	0.02719	0	0.0260206	0.031308	0	0.0407608	0	0	0	0.0446814	0.0247466	0.0390116	0.0410841	0	0	0.0499306	0.0565445	0.00429266	0.023944	0.00556139	0	0.00108211	0	0.0400448	0.0859755	0.0450314	0.0726343	0.0395037	0.0596263	0.0706427	0.00864277	0.0476017	0.0343262	0.0478633	0	0.060062	0	0.0737044	0.0274927	0.0650062	0.0187529	0.0418648	0.0570017	0	0.0545168	0.0414934	0.0279818	0.0010918	0	0.0349662	0.013791	0.0809167	0.0316793	0.00755732	0.0147904	0.108853	0.00859474	0.0357177	0.0527678	0.0757127	0.0438465	0.0949625	0.0382753	0.0449297	0.0118573	0.046269	0	0	0	0	0	0.0055438	0.00911702	0.0455704	0	0.0115523	0	0.0319084	0	0.137461	0.0953171	0.0201702	0.0728245	0	0	0.0337141	0.00416906	0.0545794	0.0492505	0.0397356	0.0307363	0	0.0906191	0	0.00259706	0	0	0.0439548	0.0404737	0	0.0264237	0	0.0282467	0.0797226	0.0417929	0.0353824	0	0.0403096	0	0.0641557	0.0482752	0.067744	0.00893301	0	0.0290031	0.0541926	0	0.063988	0.0391325	0.106426	0.0213536	0.0449299	0	0.0375041	0	0	0	0	0.0177072	0.00953645	0	0	0	0.0077773	0	0	0.00686429	0.00858886	0	0.00061171	0.0855711	0	0.0837636	0	0	0.0531488	0.0379643	0.0237085	0.0457792	0.0498091	0.0438956	0.0429089	0.0296451	0	0	0.007695	0.031164	0.034096	0.0645883	0.0783568	0	0	0.0447482	0.0067897	0.0236211	0.0206899	0.0449856	0.0630902	0.000934149	0.0147098	0.0981188	0.0907479	0	0.018148	0.0167205	0.0108725	0	0.0163353	0.0583496	0.0650577	0	0.0818418	0.0262638	0.0142741	0.050981	0.017531	0	0.0425643	0.0827378	0.00270491	0.345645	0	0.0347774	0.0363661	0.00104932	0.0234513	0.000839454	0	0	0	0.0219357	0.0314993	0	0.0425596	0.0242842	0.00566041	0	0.0859092	0	0	0.0503293	0	0.0275909	0.080099	0.0510785	0	0	0	0.0318554	0.0332226	0.336411	0.0615394	0.032732	0.0671563	0	0	0.0362124	0.0369952	0.00557965	0.0656484	0.0592809	0.0248585	0.0647742	0.0476226	0	0.0307349	0	0	0.0375034	0	0.0475469	0.00378504	0.0384582	0	0.0300242	0.0269655	0.0261504	0.0368983	0.0255652	0.0203451	0	0	0	0.00172196	0.0666317	0.0155649	0.00812939	0	0	0.0396058	0.0432362	0	0	0	0	0.0274971	0	0.0134163	0	0	0.022289	0	0.000559636	0.0296141	0.050301	0.0448209	0.0659387	0	0	0	0	0.17536	0.0850132	0.0530744	0	0.0245826	0.0516335	0.0725973	0.0421821	0.0474511	0.043636	0.0519064	0.0213964	0.0521383	0.0747931	0.0135657	0	0.0140217	0.0205012	0.510375	0.0467722	0.00432844	0.062461	0.0506901	0.0962059	0.0387785	0.0277183	0.025814	0.0321559	0	0.0321149	0.029058	0.0333158	0.0320625	0.0758447	0.0580498	0.077707	0	0.0479538	0.0648771	0	0	0.00401026	0	0	0	0	0	0	0	0.011949	0	0	0.0241605	0.0531213	0.0349773	0.0174886	0.0417629	0.0183781	0.0498558	0.0331993	0.0253125	0.0343729	0.0688129	0.0886498	0.049194	0.0249376	0.0582351	0.0594753	0.0416962	0.0273678	0.0480152	0.0810241	0	0.0296776	0.0149176	0.683954	0.0116299	0.0493179	0	0.032351	0	0	0.11801	0	0	0.0131874	0.00278473	0.0338587	0.0360209	0	0.0357407	0	0	0	0.00875153	0	0.0214111	0	0.0758421	0	0.0331549	0.0287408	0.118989	0.00826735	0.0172426	0	0	0.0222455	0	0.015231	0.0686492	0.0205021	0.0481354	0	0.0041553	0.0204172	0.0480735	0.0260245	0.0827116	0.0530162	0.0168976	0	0	0	0.239244	0.0398465	0	0.0664068	0	0	0.0212709	0.0211612	0.0478023	0.0167023	0	0	0.0471362	0	0.0115551	0	0	0	0.0619517	0	0.0201352	0	0	0	0	0	0.0396916	0.0173137	0	0	0.0259069	0	0	0	0	0	0.0170514	0	0.049777	0	0	0	0.0131672	0	0.137531	0	0	0	0.0511018	0	0	0	0	0.066271	0	0	0	0	0.0672639	0	0
TTTGCCCGTATTCGTA-1_1	0	0	0	0	0	0.0354024	0.114863	0.180693	0.0471363	0.0435729	0.0451079	0.0286081	0.0609008	0.0465771	0.0572222	0.0263868	0.098426	0.0887117	0.0500843	0.0367675	0.321747	0.0620493	0.0426033	0.0358613	0.0385624	0	0.075735	0.0274798	0.0243048	0	0.0229213	0.0423254	0	0.0363327	0.0470201	0.0193589	0	0.0399062	0.0282307	0.0376739	0.0618361	0	0	0	0.052037	0.0292267	0.0653883	0.0354736	0.0221856	0.0347024	0.0962808	0.0509345	0.0255016	0.0469143	0.0166317	0	0.0309549	0	0.0174771	0.0533656	0.036941	0.0590585	0.0203102	0.0340696	0.0421511	0.00287716	0.0575376	0.0396767	0.0515756	0	0.0330535	0	0.0933732	0.0389826	0.0605348	0.0411929	0.0356788	0.082962	0	0.0671034	0.0652423	0.0588332	0.0119971	0	0.0248588	0	0.0761448	0.039822	0	0.0119089	0.104545	0.032163	0.0289386	0.0616209	0.0559652	0.0373257	0.094623	0.0322748	0.0411188	0.0329362	0.0637963	0.00413169	0.00193857	0.0240319	0	0.02052	0	0.0143464	0.00929396	0	0.0419335	0.0241343	0.0345636	0	0	0.0397765	0.0457036	0.0929943	0.0173837	0	0.0614206	0.00734523	0.0761983	0.0418924	0.0506936	0.00813221	0.0267767	0.100504	0	0.0130378	0	0	0	0.0268326	0	0.0126978	0	0.044326	0.0428173	0.0329238	0.031244	0	0.0544125	0	0.0521634	0.0333994	0.0559916	0.00187773	0.0244622	0.00398741	0.0188213	0	0.108895	0.0580002	0.138351	0.0474816	0.0264714	0	0.0438045	0.0201548	0	0	0	0.00813221	0.0269736	0.0368573	0	0.0119583	0.0368496	0	0	0.0191938	0.0317904	0.0850997	0	0.0832063	0	0.111173	0	0	0.062479	0.0587503	0.051888	0.0625552	0.0529105	0.0518923	0.0525065	0.0586833	0.0139409	0	0	0.046956	0.0509015	0.0767063	0.0953935	0	0.04617	0.0603725	0.0397198	0.0172795	0.0116225	0.0462115	0.157004	0.00283444	0.0318954	0.0923897	0.083534	0	0.0664081	0.0291957	0.020152	0	0.00343155	0.116362	0.0937641	0	0.122389	0.0676193	0.026781	0.0406786	0.0365459	0	0.0558693	0.0724551	0.0223388	0.210353	0	0.0660171	0.0534701	0.0066894	0.0242913	0.157293	0	0	0.0107555	0.0290811	0.0328622	0	0.0308748	0.0059961	0.0156659	0	0.134118	0	0.0467396	0.0669286	0.0483464	0.0285991	0.0336489	0.041642	0	0	0	0.0307676	0.0900332	0.334313	0.0510842	0.0280269	0.14094	0.0137081	0.00621338	0.0154774	0.0517113	0.0125488	0.0762344	0.0606887	0.0490853	0.0484291	0.0457994	0	0.0557154	0	0.00974761	0.0497066	0	0.0473876	0.00710163	0.0493416	0.00337722	0.0140577	0.0644796	0.0300294	0.0385584	0.0051512	0.013851	0	0.0213021	0	0	0.0660321	0.0433368	0.039434	0.0271177	0	0.0269007	0.0473311	0	0	0	0.0753601	0.0678669	0	0.0328287	0.0267099	0	0.0112168	0.155649	0	0.00982543	0.0512897	0.0200869	0.0749049	0	0	0	0	0.128079	0.066155	0.0394812	0.0257083	0.00702941	0.0588573	0.00439159	0.0410613	0.0560785	0.0521773	0.0539347	0.030189	0.053654	0.0227935	0.0347569	0.00562999	0.0425031	0.0474675	0.403175	0.0419949	0	0.0634312	0.052022	0.0961507	0.0427487	0.062741	0.0400744	0.0315633	0	0.0378565	0.147389	0.033016	0.000816136	0.121259	0.218483	0.0593787	0	0.0589667	0.0567352	0	0	0.0146177	0	0	0.0660371	0	0.0354959	0.00588415	0	0.0349489	0.0243539	0	0.0200584	0.0471935	0.0209103	0	0	0.033803	0.0460772	0.0295064	0.0177832	0.0382506	0.0664189	0.0642931	0.0499436	0.0477799	0.0746966	0.137587	0.0602032	0.060821	0.0634025	0.0634435	0.0181322	0.0404506	0.00328858	0.342441	0.0110178	0	0.0265827	0.0424262	0	0	0.110952	0.120094	0.0111183	0	0.00659187	0.0415678	0.0712916	0.000155455	0.0381191	0.0321391	0.0198321	0	0.038219	0	0	0	0.0486452	0.0487624	0.0153121	0.0321051	0.0623801	0.0213679	0.0243789	0	0	0	0.0328568	0.0176794	0.0475534	0.0176411	0.0524371	0	0.0137251	0.0253259	0.0400218	0.0386788	0.0661822	0.0608894	0.0166082	0	0	0	0	0.0411581	0.0198059	0.0253335	0	0	0.00698952	0.032664	0.0457036	0.026517	0	0	0.0580283	0	0.00404556	0.102983	0	0.0800979	0.0144386	0	0.0927247	0	0.00408068	0.0288562	0.10787	0	0.0587591	0.0192375	0.0249303	0	0.0303709	0	0.0241343	0	0.000810837	0	0.0636805	0	0	0	0	0.0285414	0.0253021	0	0.0216859	0	0.00231724	0	0	0.0799389	0.131427	0	0	0.0686975	0.0149326	0	0	0.0705465	0.0582786	0	0
