## Supplementary Table S13 for "Single-cell profiling of the lung immune cells of diabetes-tuberculosis comorbidity reveals reduced type-II interferon and elevated Th17 responses" (part 23 of 46)

### Sheet: auc matrix TB (continued)
Cell	AU041133(+)	Alx3(+)	Ar(+)	Arid3a(+)	Arid5b(+)	Arnt(+)	Arntl(+)	Ash2l(+)	Atf1(+)	Atf2(+)	Atf3(+)	Atf4(+)	Atf5(+)	Atf6(+)	Atf7(+)	Bach1(+)	Bach2(+)	Batf(+)	Batf3(+)	Bcl11a(+)	Bcl11b(+)	Bcl3(+)	Bcl6(+)	Bclaf1(+)	Bdp1(+)	Bhlhe22(+)	Bhlhe40(+)	Bhlhe41(+)	Bmyc(+)	Borcs8(+)	Brca1(+)	Brf1(+)	Brf2(+)	Cebpa(+)	Cebpb(+)	Cebpd(+)	Cebpe(+)	Cebpg(+)	Cebpz(+)	Cers6(+)	Chd2(+)	Churc1(+)	Clock(+)	Cpsf4(+)	Creb1(+)	Creb3(+)	Creb3l1(+)	Creb3l2(+)	Creb3l4(+)	Creb5(+)	Crem(+)	Ctcf(+)	Cux1(+)	Ddit3(+)	Dlx1(+)	Dlx2(+)	Dmrta1(+)	Dmrta2(+)	E2f1(+)	E2f2(+)	E2f3(+)	E2f4(+)	E2f6(+)	E2f7(+)	E2f8(+)	Ebf1(+)	Egr1(+)	Egr2(+)	Egr3(+)	Egr4(+)	Ehf(+)	Eif5a2(+)	Elf1(+)	Elf2(+)	Elf4(+)	Elk1(+)	Elk3(+)	Elk4(+)	En2(+)	Eomes(+)	Ep300(+)	Erf(+)	Erg(+)	Esr1(+)	Esrra(+)	Esrrg(+)	Ets1(+)	Ets2(+)	Etv1(+)	Etv2(+)	Etv3(+)	Etv4(+)	Etv5(+)	Etv6(+)	Ezh2(+)	Faap24(+)	Fli1(+)	Fos(+)	Fosb(+)	Fosl1(+)	Fosl2(+)	Foxa1(+)	Foxa2(+)	Foxc2(+)	Foxd2(+)	Foxe1(+)	Foxf1(+)	Foxf2(+)	Foxg1(+)	Foxi1(+)	Foxj2(+)	Foxj3(+)	Foxk1(+)	Foxk2(+)	Foxm1(+)	Foxn2(+)	Foxn3(+)	Foxo1(+)	Foxo3(+)	Foxo6(+)	Foxp1(+)	Foxp2(+)	Foxp3(+)	Gabpa(+)	Gabpb1(+)	Gata1(+)	Gata2(+)	Gata3(+)	Gata6(+)	Gcm1(+)	Gcm2(+)	Gfi1(+)	Gfi1b(+)	Gli1(+)	Gli2(+)	Gli3(+)	Glis2(+)	Gmeb1(+)	Gmeb2(+)	Gtf2b(+)	Gtf2f1(+)	Gtf3a(+)	Gtf3c2(+)	Hbp1(+)	Hcfc1(+)	Hdac2(+)	Hes1(+)	Hes6(+)	Hes7(+)	Hey1(+)	Hey2(+)	Hic1(+)	Hif1a(+)	Hivep1(+)	Hivep2(+)	Hivep3(+)	Hlf(+)	Hmgb3(+)	Hmgn3(+)	Hoxa1(+)	Hoxa2(+)	Hoxa3(+)	Hoxa5(+)	Hoxa6(+)	Hoxa7(+)	Hoxb2(+)	Hoxb3(+)	Hoxb4(+)	Hoxb5(+)	Hoxc4(+)	Hoxc6(+)	Hsf1(+)	Hsf2(+)	Hsf5(+)	Id4(+)	Ikzf1(+)	Ikzf2(+)	Il21(+)	Ilf2(+)	Ing4(+)	Irf1(+)	Irf2(+)	Irf3(+)	Irf4(+)	Irf5(+)	Irf7(+)	Irf8(+)	Irf9(+)	Irx1(+)	Irx2(+)	Irx3(+)	Jdp2(+)	Jun(+)	Junb(+)	Jund(+)	Kat2a(+)	Kdm4d(+)	Kdm5a(+)	Klf1(+)	Klf10(+)	Klf11(+)	Klf12(+)	Klf13(+)	Klf15(+)	Klf16(+)	Klf2(+)	Klf3(+)	Klf5(+)	Klf6(+)	Klf7(+)	Klf8(+)	Klf9(+)	Lbx2(+)	Lef1(+)	Lhx2(+)	Lyl1(+)	Maf(+)	Mafa(+)	Mafb(+)	Maff(+)	Mafg(+)	Mafk(+)	Max(+)	Maz(+)	Mbd1(+)	Mbd2(+)	Mecom(+)	Mecp2(+)	Mef2a(+)	Mef2b(+)	Mef2c(+)	Mef2d(+)	Meis1(+)	Meis2(+)	Meis3(+)	Mga(+)	Mitf(+)	Mlx(+)	Mnt(+)	Mnx1(+)	Msc(+)	Msgn1(+)	Mta3(+)	Mtf1(+)	Mxd4(+)	Mxi1(+)	Myb(+)	Mybl1(+)	Mybl2(+)	Myc(+)	Mycl(+)	Mycn(+)	Myef2(+)	Nelfe(+)	Nfatc1(+)	Nfatc3(+)	Nfe2(+)	Nfe2l1(+)	Nfe2l2(+)	Nfe2l3(+)	Nfib(+)	Nfic(+)	Nfil3(+)	Nfix(+)	Nfkb1(+)	Nfkb2(+)	Nfya(+)	Nfyb(+)	Nfyc(+)	Nkx2-1(+)	Npas2(+)	Npdc1(+)	Nr1d1(+)	Nr1d2(+)	Nr1h2(+)	Nr1h3(+)	Nr2c1(+)	Nr2c2(+)	Nr2f2(+)	Nr2f6(+)	Nr3c1(+)	Nr6a1(+)	Nrf1(+)	Olig3(+)	Onecut2(+)	Osr2(+)	Otx1(+)	Ovol1(+)	Ovol2(+)	Ovol3(+)	Patz1(+)	Pax5(+)	Pax9(+)	Pbx1(+)	Pbx3(+)	Phf8(+)	Pitx2(+)	Pknox1(+)	Pknox2(+)	Plagl1(+)	Pml(+)	Polr3a(+)	Polr3g(+)	Pou2af1(+)	Pou2f1(+)	Pou3f1(+)	Pou6f1(+)	Ppara(+)	Ppard(+)	Pparg(+)	Ppp1r10(+)	Prdm1(+)	Prox1(+)	Psmd12(+)	Pum3(+)	Pura(+)	Rab7(+)	Rad21(+)	Rara(+)	Rarb(+)	Rarg(+)	Rb1(+)	Rbbp5(+)	Rcor1(+)	Rel(+)	Rela(+)	Relb(+)	Rest(+)	Rfx1(+)	Rfx2(+)	Rfx3(+)	Rfx5(+)	Rfx7(+)	Rfxap(+)	Rora(+)	Rorc(+)	Rreb1(+)	Runx1(+)	Runx2(+)	Runx3(+)	Rxra(+)	Rxrb(+)	Sap30(+)	Setdb1(+)	Shox2(+)	Sin3a(+)	Sirt6(+)	Six1(+)	Smad1(+)	Smad3(+)	Smad7(+)	Smarca4(+)	Smarca5(+)	Smarcb1(+)	Smarcc2(+)	Smc3(+)	Smug1(+)	Snai1(+)	Snai2(+)	Sox12(+)	Sox13(+)	Sox15(+)	Sox17(+)	Sox2(+)	Sox30(+)	Sox4(+)	Sox5(+)	Sox7(+)	Sp1(+)	Sp2(+)	Sp3(+)	Sp4(+)	Sp6(+)	Sp9(+)	Spi1(+)	Spib(+)	Spic(+)	Srebf1(+)	Srebf2(+)	Srf(+)	Stat1(+)	Stat2(+)	Stat3(+)	Stat4(+)	Stat5a(+)	Stat5b(+)	Supt20(+)	Suz12(+)	T(+)	Taf1(+)	Taf7(+)	Tagln2(+)	Tal1(+)	Tal2(+)	Tbl1xr1(+)	Tbp(+)	Tbr1(+)	Tbx19(+)	Tbx21(+)	Tbx6(+)	Tcf12(+)	Tcf21(+)	Tcf3(+)	Tcf4(+)	Tcf7(+)	Tcf7l1(+)	Tcf7l2(+)	Tead1(+)	Tead2(+)	Tead4(+)	Tef(+)	Tfam(+)	Tfap2a(+)	Tfcp2(+)	Tfdp1(+)	Tfdp2(+)	Tfeb(+)	Tfec(+)	Tgif1(+)	Tgif2(+)	Thap1(+)	Thra(+)	Timm44(+)	Trim24(+)	Trim28(+)	Trp53(+)	Ubtf(+)	Usf1(+)	Usf2(+)	Utp18(+)	Vax2(+)	Vdr(+)	Xbp1(+)	Xrcc4(+)	Ybx1(+)	Yy1(+)	Zbtb12(+)	Zbtb14(+)	Zbtb17(+)	Zbtb26(+)	Zbtb32(+)	Zbtb33(+)	Zbtb40(+)	Zbtb42(+)	Zbtb6(+)	Zbtb7a(+)	Zbtb7b(+)	Zeb1(+)	Zfhx2(+)	Zfp110(+)	Zfp111(+)	Zfp120(+)	Zfp143(+)	Zfp184(+)	Zfp189(+)	Zfp2(+)	Zfp217(+)	Zfp248(+)	Zfp263(+)	Zfp266(+)	Zfp281(+)	Zfp286(+)	Zfp319(+)	Zfp335(+)	Zfp354c(+)	Zfp358(+)	Zfp362(+)	Zfp369(+)	Zfp449(+)	Zfp46(+)	Zfp467(+)	Zfp503(+)	Zfp524(+)	Zfp579(+)	Zfp595(+)	Zfp612(+)	Zfp62(+)	Zfp637(+)	Zfp64(+)	Zfp667(+)	Zfp668(+)	Zfp729a(+)	Zfp729b(+)	Zfp74(+)	Zfp740(+)	Zfp760(+)	Zfp768(+)	Zfp784(+)	Zfp825(+)	Zfp846(+)	Zfp879(+)	Zfp937(+)	Zfp938(+)	Zfp941(+)	Zfp950(+)	Zfp963(+)	Zfp974(+)	Zic5(+)	Zmiz1(+)	Zxdb(+)	Zxdc(+)
TTTGCCCGTTGCGAAA-1_1	0.140309	0	0	0.0997957	0	0.0228644	0.0418228	0.264848	0.0405005	0.0377623	0.099628	0.0217857	0.0457664	0.0590629	0.0366831	0.0609784	0.0359766	0.0379529	0.0630298	0.0550515	0	0.0703078	0.101391	0.0317983	0.0362539	0.0032319	0.066374	0.0478225	0.0395465	0	0.0109914	0.0247075	0	0.0869812	0.0909126	0.0531509	0	0.0570736	0.0319336	0.0917307	0.0401149	0	0	0	0.0323166	0.0532862	0.0559588	0.0477581	0.104332	0.272598	0.0543905	0.035619	0.0267947	0.0445135	0.0110703	0	0.0251836	0	0.0170799	0.0233952	0.0291255	0.0430176	0.0244429	0.0141822	0.029799	0.0186508	0.0524842	0.0756236	0.0556914	0	0.0616588	0	0.0458242	0.0382988	0.0411576	0.0268844	0.0616175	0.0362236	0	0.035963	0.0542056	0.0450279	0.0163855	0	0.0450457	0	0.0397296	0.10806	0.0288004	0.035327	0.0732866	0.0184321	0.0446809	0.0821277	0.0336878	0.0780992	0.0479346	0.0918139	0.0817924	0.0263687	0.0576352	0.00189844	0	0.0117728	0	0	0.00939534	0.0223109	0	0.0468964	0.0100323	0	0.0100917	0	0	0.0617877	0.00656795	0.0330263	0	0.0147522	0.0418051	0.00413522	0.0362548	0.0229998	0.0304758	0.0084164	0	0.0113116	0	0.0150577	0	0	0.0437216	0.0448209	0.00564008	0.0146587	0	0.036811	0.0403348	0.0409824	0.025575	0	0.0249352	0.0327537	0.0318631	0.0225381	0.0705701	0.00231954	0.0851915	0.0150262	0.0256485	0	0.0579672	0.0556573	0.0492861	0.152151	0	0	0.0381562	0.0188877	0	0	0	0	0.00873403	0	0	0	0.0278378	0	0	0	0.00425557	0.00566632	0.00142105	0.0423527	0	0.0403429	0	0	0.070917	0.0715252	0.0351788	0.0456036	0.0886427	0.0945725	0.0807849	0.0452415	0.0159896	0	0	0.0603955	0.0799208	0.0674312	0.0448855	0	0	0.0346249	0.0102463	0.0379123	0.0157209	0.0159164	0	0.00270647	0.0351497	0.0449488	0.0525084	0	0.0853818	0.0505044	0.014387	0	0	0.0331285	0.12382	0	0.020239	0.0443183	0.166918	0.114134	0.0380404	0.00337749	0.0564547	0.0386397	0.00228518	0.170689	0	0.0604407	0.0789573	0	0.0429802	0	0.060977	0	0	0.0104432	0.118577	0	0.034752	0.0546845	0.00870491	0	0.0490181	0.00138421	0	0.0463652	0	0.0172006	0.0256329	0.0460471	0.00548353	0	0	0.0325994	0.0217148	0	0.081429	0.00546661	0.778263	0.0262329	0	0.0362233	0.0940638	0.0506215	0.0757278	0.0745761	0.0380794	0.0331326	0.033365	0	0.0354399	0	0	0.0331701	0	0.154907	0.0159646	0.0116962	0.00499969	0.0405754	0.0320339	0.0299115	0.0186473	0	0.00219191	0	0	0	0.0227621	0.121796	0.0240294	0.00465987	0	0	0.0308774	0.0504418	0	0	0	0	0.064595	0.0145951	0.0141408	0.001884	0	0.0122662	0	0	0.0819422	0.0632502	0.131015	0.065876	0	0.00729	0	0	0.151225	0.0332001	0.0409186	0.0132039	0.0211799	0.0547597	0.0397575	0.0432799	0.0714853	0.0612842	0.0703591	0.103123	0.0273045	0.026133	0.0116826	0.0493987	0.0431604	0.0199258	0.0520936	0.0138443	0.0338405	0.0502062	0.0281932	0.0452311	0.0418171	0.0140772	0.0646902	0.022091	0	0.0367247	0	0.0356019	0.02052	0	0.00768251	0.0479438	0	0.0497826	0.0517356	0	0	0.00249343	0	0	0.0537251	0	0	0.00401132	0	0.0149268	0.0138608	0	0.017963	0.0288906	0	0	0	0.0100585	0.0746678	0.0485479	0.0334033	0.0173307	0.0506081	0.0462901	0.0831653	0.0725937	0.0711383	0.0220776	0.0525248	0.0229238	0.0477927	0.0357503	0	0.0290987	0.0213325	0.330132	0.0839746	0	0.0117524	0.0192701	0	0	0.039914	0	0.0144672	0.011741	0.00388786	0.0605893	0.00944386	0.00835568	0.07383	0	0.0141658	0	0.034714	0	0	0	0.0334341	0	0.0496354	0.0761641	0.127655	0	0.0341428	0.0218148	0	0	0	0.0562498	0.0337866	0.0461251	0.0623483	0	0	0.152507	0.0539949	0.0265074	0.055071	0.0339888	0.0213482	0	0	0.0263495	0	0.0512923	0.0245278	0.0572628	0	0	0.0231206	0.0105488	0	0.0129626	0	0	0.0304676	0	0.0283822	0	0	0	0.0142288	0	0.0354436	0	0.0304302	0.00600443	0.00587618	0	0.0342652	0.00371633	0.00329269	0	0.0458558	0	0	0	0.0133311	0	0	0	0	0	0	0.00814271	0.0338574	0	0.0864638	0	0.043022	0	0	0.0717352	0	0	0	0	0	0	0.128317	0	0.0632596	0	0
TTTGCGCAGCGAATCG-1_1	0	0	0	0.0572707	0	0.0357791	0.0222605	0	0.0481508	0.0401177	0.0469367	0.0306272	0.00992816	0.0445262	0.0442606	0.034877	0.043052	0.0860354	0.0964311	0.034384	0.296957	0.0610483	0.0623801	0.0315726	0	0.00488982	0.0746603	0.024201	0.0267336	0	0.0188983	0.0290635	0	0.0441474	0.0486486	0.0334567	0	0.0379878	0.0427496	0	0.0535735	0	0	0.0236097	0.0428187	0.0318581	0.0287197	0.0419538	0.0398741	0.0128916	0.0703379	0.0559027	0.0180928	0.0439091	0.0388248	0	0.0226915	0.00524659	0.0190016	0.0517845	0.0309688	0.0565963	0.0258963	0.0282207	0.037081	0.0115199	0.0690122	0.0698991	0.0618904	0	0.064784	0	0.0948991	0.0365499	0.057786	0.036832	0.0430416	0.0646036	0	0.0519571	0.0583967	0.0554283	0.00613447	0	0.0398824	0	0.0709285	0.0470055	0.00365029	0.0100601	0.100458	0.02294	0.0373691	0.0633924	0.0539758	0	0.082748	0.042319	0.0430631	0.0215789	0.0531205	0.00386246	0	0	0	0.0479189	0.00527085	0.00762046	0.0263329	0	0.0229673	0	0.0241252	0	0.0369885	0.0599575	0.0363375	0.0961143	0	0	0.0527558	0.00558508	0.0613367	0.0413942	0.0529289	0	0	0.106212	0	0.00737146	0	0	0.0797482	0	0.00975866	0.0173296	0	0.0458537	0.0373404	0.0307603	0.0503153	0	0.0376907	0.0112927	0.0380541	0.0316192	0.0727387	0.0227674	0.0619753	0.00172088	0.0207207	0.0223854	0.128888	0.0575608	0.205762	0.0666842	0	0	0.0478804	0.00714724	0.00987806	0	0	0.0164393	0.0136411	0.025446	0	0	0.0580211	0	0	0.00791361	0.0127861	0	0	0.0761242	0.0540749	0.110612	0	0.0335782	0.0646416	0.0687136	0.0175837	0.0834142	0.051748	0.0685905	0.0522121	0.0755041	0.0229351	0	0.108896	0.0307775	0.0668742	0.0711133	0.0815093	0	0	0.04782	0.00857972	0.0142114	0.0143611	0.0522893	0.0760756	0	0.0140522	0.0843073	0.078071	0	0.0724717	0.0362255	0.0120861	0	0.0331528	0.0752886	0.130715	0	0.125334	0.057944	0.0149878	0.0471525	0.0289039	0	0.0725501	0.0637144	0.0104932	0.253515	0	0.080048	0.0414855	0.0622246	0.0272509	0.0387723	0	0	0.0478751	0.0105931	0.0471342	0	0.0551514	0.0116324	0.0113947	0	0.0870484	0.057266	0.0395743	0.0501287	0	0.0177355	0.0352937	0.0412116	0	0	0.0414004	0.0298235	0.0889492	0.146275	0.060775	0.0199709	0.126194	0.0362796	0	0.0221231	0.048201	0.0162555	0.065536	0.0598943	0.0438562	0.0451908	0.0348046	0.00419727	0.00978235	0	0.00334125	0.0804088	0	0.0597248	0.00804789	0.0408022	0.000780375	0.0265862	0.0452771	0.0150442	0.0421384	0	0.0300571	0	0.00354725	0.0392745	0	0.0687303	0.00612102	0.0120841	0.00423842	0	0.025917	0.0551823	0	0	0	0.0871888	0.169915	0.0420204	0.0385	0.00629591	0	0.0828599	0.1149	0.0079515	0.0356238	0.0632012	0.0499176	0.0759189	0	0	0.0595488	0	0.130856	0.0641628	0.0281016	0	0.00410558	0.0560669	0	0.0476201	0.0497773	0.0543551	0.0495456	0.0543233	0.0386138	0.0100768	0.0115137	0.0282509	0.0334052	0.035643	0.388552	0.0314574	0.0117174	0.066309	0.0412982	0.00491523	0.030916	0.0114335	0.0542025	0.0313389	0.0143532	0.042679	0.0309145	0.0343652	0	0.0329066	0.228826	0.056366	0	0.0453255	0.0546997	0	0	0.00615046	0	0.0783054	0	0	0.0425155	0	0	0.0132063	0	0	0.0436188	0.0558237	0.0378515	0	0.0900315	0.0597212	0.0488821	0.0342449	0.0356768	0.0393169	0.059066	0.0569539	0.0572778	0.0869026	0.0719529	0.0982581	0.0572162	0.0349433	0.0622557	0.0578199	0	0.0419848	0.020413	0.296634	0.0170223	0.109063	0.00790486	0.0348142	0	0	0.10475	0.0252886	0.0193119	0	0.00969946	0.0400161	0.044156	0.0220357	0.0406366	0.0120522	0.0112277	0	0.0137926	0	0.0135662	0	0.0453911	0.00395037	0.0369642	0.0356342	0.0927199	0	0.028007	0.0225603	0	0.0405037	0	0.0105886	0.0494687	0.0162599	0.0512448	0	0	0.0517189	0.0366754	0.0381299	0.0632334	0.0585098	0	0	0	0	0	0.0765174	0.045383	0.0574127	0	0	0.0559696	0.0218608	0.0385333	0.0198739	0	0	0.0473502	0	0.00517074	0.110028	0	0	0.0530955	0	0.0701411	0	0.08721	0	0	0	0.0486712	0	0	0	0.0488022	0	0	0	0	0	0.0198715	0	0	0	0.089979	0	0.0304895	0	0.0315495	0	0.0109741	0	0	0	0	0	0	0.0789284	0	0	0.0257832	0	0.0524055	0	0
TTTGCGCAGGCGATAT-1_1	0	0	0.0695889	0	0	0.0441305	0.00678309	0	0.058193	0.0521867	0.0396694	0.0471246	0.0224393	0.0552275	0.0728072	0.0302354	0.210073	0.0805208	0.0133228	0.042892	0.33224	0.0571978	0.0363901	0.0444983	0.047639	0.01851	0.0703778	0.0279011	0.0352507	0	0.0249688	0.068673	0	0.0412197	0.0453747	0.0315913	0	0.0535955	0.0492473	0	0.0925195	0	0	0.0290311	0.0474464	0.0343564	0.0613204	0.0227541	0.10718	0	0.0817359	0.0622973	0.00600973	0.0444855	0	0	0.0599095	0.012834	0.0238398	0.0469208	0.0374685	0.0583002	0.0259832	0.030069	0.0440258	0.001794	0.0664777	0.0744081	0.0527045	0	0.0500023	0.0104932	0.10032	0.0345749	0.0567871	0.0432467	0.0401585	0.0908782	0	0.0754449	0.0654218	0.0466126	0.00868767	0	0.0299666	0	0.074858	0.0551244	0.023431	0.0316294	0.00143591	0.0408889	0.0340737	0.0537766	0.052902	0.0776495	0.0838538	0.0413484	0.0589595	0.0177396	0.0691391	0	0.00253733	0	0	0	0.00917092	0	0.00564633	0.041327	0.0252032	0	0.0608331	0	0.0264953	0.0923156	0.0236291	0.118072	0.0216859	0	0.107588	0.00680364	0.0752979	0.0388826	0.0475969	0.113698	0	0.0888772	0.00331646	0.0385362	0	0	0.0322374	0.0459202	0	0.00995262	0	0.0640238	0.0664397	0.0528962	0.0390741	0	0.0582298	0.0558387	0.0620359	0.0437412	0.0985799	0.0129508	0.0594832	0.0205666	0.0488265	0.0547394	0.0473976	0.0435461	0.251391	0.04617	0.000429266	0	0.0407855	0.0150072	0.0149076	0.145435	0	0.0184942	0.0600272	0	0	0.0377358	0.0437627	0.0119622	0	0.124956	0.000505227	0	0.00153869	0.0866357	0.044561	0.0642253	0	0	0.0691424	0.0558004	0.0420944	0.0490018	0.0500052	0.0447364	0.0447327	0.0580537	0.0422725	0	0	0.0445661	0.0767317	0.0804217	0.0855731	0	0	0.064095	0.0032714	0.0213171	0.0106673	0.0572346	0.108473	0.00540655	0.0311556	0.111783	0.113159	0	0.0743898	0.0276252	0.00565747	0.0715785	0.0204192	0.279906	0.0329786	0	0.0400127	0.0294118	0.0226474	0.0496105	0.00390049	0	0.0566213	0.0704685	0.0311997	0.270794	0	0.0542347	0.053785	0.0761542	0.0299828	0.101364	0	0	0.0158272	0.00164893	0.0311462	0	0.0596333	0.0275521	0.0290558	0	0.112577	0.0420174	0.0259931	0.0640952	0.140337	0.0330227	0.0403341	0.0511764	0	0	0	0.035165	0.0455629	0.173137	0.0651384	0.0319873	0.121445	0.036994	0.00700331	0.0187566	0.0501226	0.00983422	0.0710785	0.0616966	0.0447692	0.0417554	0.0568402	0	0.0282977	0	0.00974761	0.0462671	0	0.047144	0.0113832	0.0444586	0.00570512	0.0172267	0.0613415	0.0398859	0.0358847	0.0879519	0.00537484	0.0697141	0.0314888	0	0.0214976	0.0703043	0.0327037	0.0417414	0.017036	0	0.0243788	0.0533569	0	0	0	0.00248021	0.0745429	0	0.0260331	0.00791758	0	0.0646235	0.0426723	0.00184214	0.0354648	0.0696701	0.182581	0.0542396	0	0.0397636	0	0	0.0541325	0.0634473	0.0575783	0.0150985	0.00615328	0.061484	0.0237457	0.0634825	0.0531096	0.0523201	0.0500025	0.0569285	0.0495622	0.0321458	0.0316592	0.012612	0.0516357	0.0151643	0.178959	0.0328983	0.0190626	0.068746	0.0512148	0.0506986	0.0377649	0.0495087	0.0356933	0.0331373	0	0.0434056	0	0.0351522	0	0.0579643	0.125131	0.0732831	0	0.0533853	0.0536298	0.204617	0.0842952	0.00874778	0	0.0633526	0	0	0.0404892	0.00575132	0.0457503	0.0734712	0.0202787	0	0.0460815	0.0383861	0.0225071	0.0280207	0.0576076	0.0158597	0.0483955	0.0356584	0.0499715	0.0358932	0.0610217	0.0637071	0.052018	0.0253727	0.0664605	0	0.0509905	0.0757581	0.0513841	0.0690873	0.0303463	0.0326229	0.014777	0.213254	0	0	0.0518363	0.022756	0	0	0.0798426	0.0350997	0.0287558	0.00754375	0.0111389	0.0448671	0.161256	0	0.0426401	0.0372358	0	0.00631028	0.0150799	0	0.0126418	0	0.0512975	0.00160484	0.0314972	0.0262621	0.144951	0	0.0393761	0.0171757	0	0.0355509	0	0.0312888	0.0613851	0.0129147	0.0560816	0	0	0.0200438	0.0448318	0.0292523	0.0656827	0.0692112	0.0194667	0	0	0.0631923	0	0.0632145	0	0.00966872	0	0	0.031604	0.0417819	0.103824	0.0694128	0	0	0.0384882	0	0.0260307	0.244041	0	0.109012	0.0762225	0	0.229567	0	0.12242	0	0.178664	0	0.0456198	0.029687	0	0	0.027549	0	0	0	0.00987313	0	0.00950944	0	0.00157398	0	0.0737146	0.00688353	0.0338828	0	0.244281	0	0.0283753	0	0	0	0.166579	0	0	0.0270527	0	0	0.102533	0	0.0586281	0	0
TTTGCGGGTCGTTCTC-1_1	0	0	0	0.044955	0	0.0298706	0.0213611	0	0.0341068	0.0393513	0.0769675	0.016433	0.0347889	0.0589001	0.0255965	0.0511226	0.146545	0.0525459	0.0608604	0.0432042	0.20383	0.0572821	0.0805907	0.023189	0.0240818	0	0.0664705	0.0474182	0.032433	0	0.010178	0.00565221	0	0.0752498	0.0783991	0.0389316	0	0.0446478	0.0313887	0.0280608	0.0539448	0	0	0	0.0373985	0.0312552	0.0580718	0.0364378	0.0685055	0.317119	0.0509148	0.0343281	0.0305998	0.0462819	0.0167891	0	0.0403987	0	0.0125337	0.027753	0.020244	0.052734	0.0198641	0.0196984	0.0330829	0.00601383	0.0570077	0.0997683	0.053684	0	0.0644418	0.0247027	0.0649007	0.0298359	0.0423498	0.0296312	0.0540918	0.0583157	0	0.0439124	0.058306	0.0459844	0.00996215	0	0.0279818	0	0.0543684	0.0914215	0.00378424	0.00591282	0.0526868	0.0113216	0.0394938	0.0709593	0.0410105	0	0.0651141	0.0774909	0.0752178	0.0185544	0.0527834	0.000738665	0	0	0.0157398	0.0308383	0.000770309	0	0.000749513	0.0252643	0.00695296	0	0.0228751	0	0.00157398	0.0226457	0.0132136	0.0710198	0	0.00660453	0.0631871	2.82075e-05	0.0573429	0.0341293	0.0293999	0.0462793	0	0.0529696	0	0	0	0.0104604	0.0405736	0.0221356	0	0.0243145	0	0.0413555	0.0281524	0.0445872	0.0241551	0	0.0325756	0.0267826	0.0366997	0.0319011	0.070836	0	0.0598767	0	0.0491851	0.0244841	0.0862173	0.0449824	0.141531	0.142392	0	0	0.0413296	0.00619692	0.00267757	0	0	0.00188003	0.00959817	0	0	0	0	0.00279818	0	0.0323102	0.00975477	0	2.35273e-05	0.0613964	0	0.0638234	0	0	0.0678616	0.0556357	0.0280807	0.0416434	0.0776468	0.0827203	0.0699472	0.0428967	0	0	0.06156	0.0481062	0.0924359	0.0690738	0.0576147	0	0.0111677	0.0342366	0.00478366	0.0480177	0.0123142	0.0118542	0	0	0.0176933	0.072317	0.0613369	0	0.0843841	0.0731231	0.00698492	0	0	0.184455	0.0836082	0	0.04568	0.0388865	0.138009	0.0808515	0.0135669	0	0.0627108	0.049777	0.0444444	0.303113	0	0.0561235	0.065666	0.0167629	0.0370846	0.0417104	0	0	0	0.000174886	0.103317	0	0.0340584	0.0348074	0.00150747	0	0.056918	0.00962247	0.00413731	0.0426316	0.0410011	0.0160072	0.0300025	0.0476442	0	0	0	0.0271091	0.0384345	0.0866737	0.0718142	0.0155367	0.606561	0	0	0.0252055	0.080999	0.0238048	0.0657467	0.0674268	0.0290145	0.0285458	0.0267838	0.0179489	0.0107301	0	0	0.0172166	0	0.145787	0.00914406	0.0159112	0	0.0322968	0.0231899	0.0118019	0.0154441	0.0298579	0.00811473	0	0.00843169	0	0.00645734	0.0711288	0.0275621	0.018538	0	0	0.027169	0.0419262	0	0	0	0	0.0807314	0.023705	0.0388997	0	0	0.0227955	0	0	0.068619	0.0650865	0	0.0734914	0	0	0	0	0.22011	0.0436707	0.0474062	0	0.00602084	0.0323924	0.0519218	0.0302311	0.0630049	0.0429361	0.0631893	0.0560481	0.0233848	0.0216692	0.0146797	0.010473	0.0266596	0.0152659	0.178824	0.0258117	0.0303865	0.0496236	0.0392283	0.00701386	0.0504997	0.010425	0.0500549	0.0286619	0.033016	0.0242443	0	0.0355644	0.0613268	0.0281637	0.0789987	0.0599239	0	0.0408984	0.0539657	0.0947009	0	7.2725e-05	0	0.0465635	0	0	0	0	0.0731375	0.0316024	0.0325533	0	0.00798465	0.0212891	0.0012166	0	0.0598111	0.02313	0.0679619	0.0384004	0.0415447	0.0205324	0.056624	0.0531276	0.0734145	0.0505631	0.0686445	0.0731584	0.0488692	0.0377195	0.0429879	0.0431593	0	0.0221973	0.0337513	0.494632	0.0886091	0	0	0.0313995	0	0	0.0570057	0	0.00953317	0	0.00270401	0.0547523	0.0940945	0	0.0671791	0	0.00278069	0	0.00704233	0	0.0104932	0	0.0424014	0	0.0382869	0.0650207	0.0962478	0	0.0238898	0	0	0.029171	0.0412513	0	0.0417046	0.0208698	0.0551153	0	0.0239244	0.157309	0.0494722	0.0295338	0.0606049	0.0384373	0.0261968	0	0.0487933	0.023085	0	0.0235406	0	0.059961	0	0	0.0127163	0.0236097	0.0942637	0.0283553	0	0	0.0342431	0	0.0195957	0.118123	0	0.0918736	0.0407135	0	0.137997	0	0	0	0.0901714	0.0346275	0.0320109	0	0	0	0.0342184	0	0	0	0.0101832	0	0	0	0	0	0.00341028	0.0210283	0.0100785	0	0.0649878	0	0	0	0.0374607	0	0.351522	0	0	0.0265937	0	0	0	0	0.0569737	0	0
TTTGCGGGTGCACAAA-1_1	0.0119922	0	0.0333874	0	0	0.0378346	0.0356393	0	0.0606195	0.04139	0.0348454	0.0398589	0.0320042	0.0609057	0.0412416	0.0261253	0.0887423	0.0879408	0.0322459	0.040559	0.261674	0.0556145	0.0394037	0.0336361	0.0242917	0.0333054	0.0730009	0.0264096	0.0258947	0	0.0271925	0.0251836	0	0.0345086	0.0413272	0.014467	0	0.0264596	0.0266668	0.0115086	0.0628532	0.0951382	0	0	0.0551315	0.0323279	0.0248099	0.0339043	0	0	0.0771071	0.0574667	0.0230002	0.0244813	0.00571878	0	0.0407267	0	0.020437	0.0522393	0.0352568	0.063084	0.0272514	0.0325255	0.051132	0.00757089	0.0584838	0.021911	0.0619408	0	0.0220813	0	0.0941205	0.0342619	0.0564794	0.0295959	0.0378372	0.0844076	0	0.0582265	0.061459	0.0337638	0.00831808	0	0.0214305	0	0.0773197	0.0398389	0	0.00884425	0.0721268	0.0458317	0.0353597	0.0533318	0.0620848	0	0.0990197	0.0359985	0.0498565	0.0119561	0.0594262	0.00299953	0.00244248	0.0100837	0	0.0679725	0.0104022	0.0115425	0.0496677	0	0.0555452	0	0.0299192	0	0	0.0271114	0.0178773	0.0977595	0	0	0.0578967	0.014871	0.0801227	0.0437564	0.0459024	0.0339935	0.00704951	0.150199	0	0.0223242	0	0.0279053	0.0886674	0	0	0.00906229	0	0.0239414	0.0393366	0.0384298	0.0577852	0	0.0387458	0.0192375	0.0635701	0.041033	0.0859042	0	0.0454486	0	0.0291949	0	0.0519005	0.0540237	0.16646	0.0474292	0	0.167891	0.0441553	0.0107704	0.0229041	0	0.101084	0.0313047	0.0399358	0.0129197	0.0362015	0	0.0286402	0	0	0.0446835	0.0016517	0	0	0.0922372	0.0595313	0.0831226	0	0	0.0578537	0.053377	0.0343005	0.0617824	0.0480556	0.0488929	0.0477203	0.0525806	0.0145405	0	0.0931561	0.0331487	0.0382385	0.0749417	0.0886131	0	0.00996852	0.0643363	0.0143818	0.0105958	0.0186242	0.0484972	0.104932	0.000710209	0.0271565	0.0813342	0.079917	0.00105886	0.0628817	0.0200811	0.021884	0.0709039	0.00612575	0.0940264	0.0403238	0	0.117682	0.0710913	0.0220739	0.0468791	0.0158352	0.00203305	0.050027	0.0773796	0.0140842	0.322141	0	0.00251836	0.0486481	0.0182319	0.022716	0.0995803	0	0	0	0.0332784	0.0284875	0	0.0326889	0.0274022	0.0297356	0	0.113701	0.0119667	0.035437	0.0423279	0.055575	0.00865173	0.0451114	0.0501705	0	0	0	0.0258237	0.0862262	0.328017	0.0509038	0.0247267	0.0514166	0.0248264	0	0.0336328	0.0397777	0.0200552	0.0692484	0.0567718	0.037943	0.0517344	0.0541645	0	0.060522	0	0.0331916	0.103902	0	0.0481225	0	0.0312253	0.000969958	0.0194572	0.0639252	0.0269521	0.0481614	0.0394448	0.0201586	0.00570567	0.0153033	0	0.0174348	0.141058	0.0101784	0.025099	0.0270559	0	0.0351164	0.0525714	0	0	0	0.0713536	0.0692798	0	0.02311	0.00221788	0	0	0	0	0.0158564	0.0638441	0	0.0702965	0	0.0497045	0	0	0.116906	0.0698589	0.0438989	0.0156232	0.0163408	0.0568678	0.0594614	0.0423914	0.0502103	0.0440945	0.0480409	0.0371965	0.0563745	0.0319459	0.0134471	0.0167084	0.0249876	0.0308026	0.320448	0.0461293	0.0242655	0.0657823	0.0496293	0.166234	0.0466032	0.0265464	0.0305736	0.0270784	0.00472193	0.0336071	0.0508516	0.0327912	0.0515915	0.0379433	0.139897	0.069591	0	0.0632589	0.056258	0	0	0.00818676	0	0	0.0393844	0	0.00600644	0.00147436	0	0.0324627	0.028722	0	0.0404512	0.0478111	0.0289095	0	0	0.0115275	0.0459175	0.0413084	0.0206136	0.0359116	0.071723	0.0747392	0.0482123	0.0237594	0.0680086	0.0494439	0.0525044	0.049512	0.0612909	0.0687511	0	0.042226	0.0337621	0.405804	0.0217442	0.0567943	0	0.0408612	0	0	0.103875	0	0.0403876	0	0.00934969	0.0464576	0.0839567	7.77273e-05	0.049761	0.00290811	0	0.00159554	0.0280071	0	0	0.0144806	0.0572085	0	0.0357694	0.0219124	0.113381	0	0.0451029	0	0	0.0593914	0	0.0550097	0.0574009	0.0409234	0.0523903	0	0	0.0126807	0.045916	0.0326296	0.0730743	0.0666879	0	0	0	0.0216859	0.146118	0.0764898	0	0.0311048	0.0258132	0	0.0530706	0.0313285	0.0701877	0.024442	0	0	0.0505937	0	0.0194693	0	0	0	0	0	0.0833508	0	0.0827795	0.00361432	0.0412032	0	0.0491677	0.0194998	0.00188154	0	0.0352678	0	0.025446	0	0.00572355	0	0.0186254	0	0.0893232	0	0	0	0.0183715	0.0577125	0.0330885	0	0.0314795	0	0	0	0	0	0	0.0879788	0	0	0	0.0596497	0.0566163	0.0947009	0.0568381
TTTGCTCTCGATATGA-1_1	0	0	0.0310503	0.0555034	0	0.016251	0.0652451	0.131375	0.0638692	0.0415605	0.0308849	0.0287407	0.0487529	0.0400808	0.0177524	0.0207437	0.0536052	0.0749297	0.0452032	0.0353696	0.288431	0.0463579	0.027887	0.0323477	0.0375131	0	0.079395	0.0279522	0.0213858	0	0.0819243	0.0141526	0	0.0296555	0.0366828	0.016177	0	0.028055	0.0299358	0	0.0345585	0	0	0	0.0562936	0.0277006	0.0355474	0.0279393	0	0	0.047376	0.088086	0.000784339	0.016056	0.00183631	0	0.0455797	0	0.0485421	0.106593	0.0478933	0.0766526	0.0381795	0.0890878	0.1028	0.00671338	0.0507288	0.0378793	0.0453883	0	0.0553173	0	0.0758418	0.0209785	0.0626104	0.0141449	0.0337076	0.0519836	0	0.0490053	0.0373064	0.0336281	0.00570115	0	0.0191931	0	0.0832191	0.02359	0	0.000166558	0.132048	0.0285249	0.0299644	0.0554506	0.0980416	0.0122171	0.0915143	0.0324507	0.0454005	0.0216715	0.0428015	0	0	0.00936708	0	0	0.00349368	0.00736243	0.0160396	0.00104932	0.00662934	0	0.0293809	0	0.251836	0.0436565	0.00268159	0.0687842	0.0167891	0	0.0372078	0	0.0431411	0.0492424	0.0435514	0	0.0019937	0.12808	0	0	0	0	0.040049	0	0	0.0281408	0	0.0286171	0.0158165	0.0271437	0.0614977	0	0.0256221	0	0.0656979	0.0565209	0.0641343	0.00780085	0.0491212	0	0.0364472	0.0760173	0.0434092	0.0357181	0.108875	0	0	0	0.0343502	0	0	0	0	0	0.0121906	0	0	0	0	0	0	0.0286376	0.00709261	0	0	0.089553	0	0.0839167	0	0	0.0463495	0.035519	0.0367603	0.0464027	0.0442063	0.0377803	0.0395863	0.0279647	0	0	0.040457	0.0238356	0.0431892	0.0533435	0.0768371	0	0	0.0277282	0.0162027	0.0533898	0.0247413	0.0299731	0.167629	0	0.0139796	0.10915	0.101888	0	0.0345415	0.0149168	0.00981681	0	0.00618247	0.066969	0.0268326	0	0.0679087	0.0178075	0.0141382	0.0267576	0.0182942	0	0.0445219	0.0853631	0.0154833	0.287513	0	0.0168191	0.0290599	0	0.023645	0.0163694	0	0	0.00397866	0.0321791	0.0246648	0	0.0105465	0	0.00527615	0	0.083016	0	0.0133113	0.0421544	0.0102989	0.0356871	0.14361	0.0483407	0	0	0	0.0422062	0.0493006	0.581952	0.0530452	0.0040788	0.0727895	0.00917595	0	0.0169093	0.0318149	0.00661822	0.0630792	0.0526532	0.036451	0.0832389	0.0413038	0	0.000947771	0	0.0179212	0.0486573	0	0.0394889	0.0057244	0.046569	0	0.0280363	0.0368449	0.00712121	0.039965	0	0.0189344	0.050564	0.0069645	0	0	0.0628841	0.0279468	0.0112096	0.00792132	0	0.0272226	0.0335564	0	0	0	0	0.0539531	0	0.000424724	0.000620052	0	0.0301046	0	0	0.0199582	0.0548932	0	0.0494276	0	0	0	0	0.101167	0.100211	0.0417475	0.00909409	0.00757954	0.043546	0.0268159	0.0425012	0.0429746	0.0364809	0.0445223	0.0126883	0.0537095	0.0537817	0.025622	0.0227621	0.0440714	0.0204899	0.455946	0.0372582	0	0.0668534	0.0442328	0.0490418	0.0386103	0.0134231	0.0273503	0.027769	0	0.0418468	0	0.0314421	0.00687886	0.0641343	0.0733398	0.0765055	0	0.0464498	0.0643747	0	0	0.00357391	0	0	0	0	0.00170062	0	0	0.00717507	0.0383855	0	0.0402446	0.0629849	0.0473714	0	0.0643232	0.0171039	0.046666	0.0295556	0.033279	0.026892	0.065173	0.0875673	0.0432915	0.0251485	0.0552771	0.100315	0.0410322	0.0229205	0.0421936	0.0986615	0	0.0549167	0.00535477	0.670716	0	0	0.0395243	0.0348765	0	0	0.112081	0	0.0186868	0.0217804	0.0108968	0.0351475	0.0490302	0	0.032952	0	0.0262854	0	0.0188445	0	0.0223605	0	0.087478	0	0.017155	0.0229045	0.0796034	0	0.0303013	0	0	0.00868835	0.0455142	0.0150084	0.0785098	0.00468157	0.0424242	0	0	0.0117381	0.0376539	0.0290195	0.0847588	0.0556667	0	0	0	0.086627	0	0.0163473	0	0.0934642	0	0	0.00923044	0.00417342	0.0892503	0.0349431	0	0	0.041287	0	0.0176361	0	0	0	0.0729906	0	0.062621	0	0.0860441	0.0358517	0	0	0.0391897	0	0	0	0.0220653	0	0	0	0.0104932	0	0.00150839	0	0.0452518	0	0	0	0.00247097	0	0.0793284	0	0	0	0.0624344	0	0.182057	0	0	0.0443009	0	0	0	0	0.0582693	0	0
TTTGCTCTCGTTAACT-1_1	0.0551641	0	0.0206525	0	0	0.0303872	0.0219232	0	0.045826	0.0471537	0.0400523	0.0375179	0.0157398	0.0517332	0.0558805	0.028458	0.222455	0.0680299	0.0663075	0.0363824	0.320042	0.0682989	0.0404117	0.0476588	0.0733473	0.00866737	0.066813	0.0235285	0.0498772	0	0.0245304	0.0446798	0	0.0456239	0.0436392	0.030678	0	0.0525301	0.0390366	0	0.0893332	0	0	0	0.0546981	0.0317179	0.0405497	0.040999	0.0474442	0.0248089	0.0817715	0.0618646	0.0237315	0.0408087	0.0426548	0	0.0804368	0	0.0252331	0.0442068	0.0317851	0.0589327	0.0277087	0.0336992	0.040382	0.0125016	0.067942	0.0330275	0.0489068	0.0780992	0.0756649	0.0122858	0.104487	0.0540438	0.0420263	0.0561305	0.0394936	0.0888803	0	0.0555768	0.0728843	0.0592401	0.0123072	0	0.0367928	0.023797	0.0724503	0.0410444	0.0112411	0.0168724	0.108135	0.0185011	0.0336513	0.0663583	0.0486321	0	0.0841122	0.0437547	0.0572006	0.0147213	0.0717603	0	0	0	0.0155445	0.140026	0.0180568	0.0088934	0.0454704	0.0587618	0.0277236	0	0.0589443	0.0909909	0	0.029991	0.115852	0.11089	0	0	0.0992428	0	0.0866419	0.0473479	0.0530902	0.0853664	0.0137938	0.113221	0	0.0165268	0	0	0.039466	0	0	0.0064443	0	0.0352602	0.0407954	0.0722143	0.0310709	0	0.0464214	0.0218858	0.0482995	0.0325419	0.0674502	0.0131441	0	0	0.050872	0	0.07849	0.0548355	0.17266	0.0834732	0	0	0.0401454	0.0309252	0	0.182791	0	0.0548269	0.0376211	0	0	0.0145321	0.0187025	0.0256034	0	0.0763816	0.0227352	0.0766002	0.00243272	0.0738787	0.0894019	0.0682631	0	0	0.0701464	0.0710507	0.0489606	0.0538928	0.0489804	0.0489968	0.048805	0.0651574	0.0258332	0	0.0433718	0.033791	0.0720906	0.0789085	0.0839093	0	0.0439964	0.0468809	0.0364484	0.0313997	0.0214287	0.0239577	0.067681	0.0018491	0.0282881	0.100118	0.0947625	0.00798436	0.0924948	0.0459299	0.0190078	0.0346275	0	0.260681	0.0924149	0	0.0612762	0.0318499	0.0253663	0.0436771	0.00960285	0	0.0617044	0.0599994	0.068672	0.274921	0	0.0321391	0.049162	0.0297482	0.0183042	0.0695173	0	0	0	0.0334033	0.0392836	0	0.0338272	0	0.00399036	0	0.0946185	0.0159854	0.043022	0.0523629	0.113715	0.0429809	0.0322888	0.0529564	0	0	0	0.0327636	0.0390763	0.0828961	0.0494984	0.0568493	0.168277	0.0126588	0.00898405	0.0273916	0.0488637	0.00878849	0.0668604	0.0568018	0.042488	0.0452905	0.0530397	0	0.0312764	0	0	0.0754537	0	0.0434825	0.00493742	0.0396021	0	0.0264597	0.0523332	0.0166004	0.0528103	0.131594	0.0107147	0	0.0178291	0	0.0297038	0.117149	0.0699196	0.0157849	0.0151019	0	0.0351343	0.0497929	0	0	0	0.0516074	0.0881014	0	0.0418728	0.0113517	0.00902413	0	0	0	0.0187181	0.0577355	0	0.0638596	0	0.0158502	0	0	0.120363	0.0525106	0.0324953	0.00227352	0.00976986	0.0519951	0.0419339	0.0496141	0.0558551	0.0542769	0.0535277	0.0536479	0.0467974	0.0140242	0.0271134	0.0103317	0.0333591	0.0350224	0.179941	0.0291223	0.0286376	0.0510031	0.0473346	0.0488761	0.0432344	0.0471103	0.0491176	0.0312441	0.00483436	0.0337938	0	0.0272448	0.0239011	0.0398321	0.161408	0.0558992	0	0.0582222	0.0576592	0	0.0504839	0.00899712	0	0.0694517	0	0.107205	0.0876361	0	0.0687303	0.0582135	0.0752337	0	0.0337552	0.0375209	0.0359962	0	0.0693599	0.00676061	0.0464284	0.0356928	0.0265965	0.0261297	0.0580682	0.0601032	0.0518279	0.0416882	0.0743101	0.0472193	0.0582337	0.0856033	0.0464283	0.0637797	0.0181742	0.0327749	0.0668859	0.186658	0.0197622	0.0100997	0	0.0517367	0	0	0.0658783	0	0	0.0128471	0.0112331	0.0436699	0.170932	0	0.0443539	0	0.00933893	0	0.014777	0	0	0	0.0505106	0	0.0292707	0.0254527	0.136285	0	0.036366	0.0250732	0	0.0274921	0	0.053706	0.0512003	0.0157846	0.0582921	0	0.0298426	0.0453341	0.0377564	0.0366149	0.0642585	0.0601573	0	0.093914	0	0	0	0.0556484	0	0	0	0	0.0251125	0.0457089	0.0504256	0.0337517	0.00799653	0	0.0502093	0	0.0199244	0.287663	0	0.121255	0.0380273	0	0.205328	0	0.0713536	0	0.0616999	0.000582954	0.0605813	0	0	0	0.0549439	0	0	0	0	0	0.014297	0	0	0	0	0.0287513	0.00946079	0	0.0274921	0	0.00747639	0	0.00367261	0	0.192288	0	0	0.00826338	0	0	0	0.0491565	0.0515928	0	0
TTTGCTCTCTGGCCCA-1_1	0.141808	0	0.011781	0.0847738	0	0.0263621	0	0.00755509	0.0304463	0.0252661	0.0957309	0.0246684	0.0226411	0.0769207	0.0287358	0.0754808	0.0314196	0.0298943	0.0683825	0.0436084	0	0.0512653	0.104927	0.0270097	0.0326338	0	0.0559717	0.0606864	0.0433363	0	0.0138401	0.00314795	0	0.0951862	0.0888854	0.0509745	0	0.0663355	0.0299459	0	0.0320794	0	0	0	0.0252757	0.0468758	0.0870215	0.0397134	0.0829711	0.252661	0.0314887	0.0250555	0.0362068	0.0605862	0	0	0	0	0.023653	0.0203175	0.0302293	0.0411004	0.0221619	0.0147434	0.0236283	0.0340408	0.0478079	0.0686628	0.0498281	0	0.0414709	0.0261018	0.0410261	0.0346801	0.0377912	0.0270705	0.0674564	0.0270297	0	0.0303454	0.0546257	0.0115496	0.0198138	0.0488682	0.0466252	0.0219232	0.0370128	0.0900993	0.0258981	0.0238512	0.0877561	0.0183424	0.0550824	0.0672185	0.0320349	0	0.0475775	0.102129	0.0771709	0.0250231	0.0379377	0.0015291	0.00131017	0	0	0	0.00797603	0.0181136	0	0	0.015828	0.0387198	0.0193348	0	0.0522036	0.019693	0.0809141	0.0251956	0	0.013672	0.0363185	0	0.0322634	0.0230512	0.024603	0.00883176	0.0157302	0.015425	0	0.00288562	0	0.000590241	0.0413898	0.0152401	0.027702	0.031151	0	0.0541325	0.00179152	0.0404931	0.0373391	0	0.0175666	0.029281	0.0267805	0.0260541	0.099965	0	0.0600079	0	0.0313201	0.0665734	0.0591133	0.047565	0.0254698	0.215845	0	0	0.0436501	0.00991902	0	0	0.0935642	0	0.0107092	0	0	0.0158982	0.0136411	0	0.138387	0.0286814	0.00992966	0.00409234	0.0036185	0.0448068	0	0.0402696	0	0	0.0653457	0.055729	0.0185494	0.0151207	0.0874548	0.103204	0.0844006	0.0418806	0.0159896	0	0	0.0737921	0.0749372	0.0559702	0.0319132	0	0	0.0301128	0	0.0249555	0.0111425	0.019563	0.0767314	0.00792747	0.0252368	0.0368136	0.0362134	0	0.083782	0.0495237	0.024305	7.49513e-05	0.0099827	0.0167891	0.116737	0	0.0362559	0.0262792	0.235302	0.0674298	0.023244	0	0.0735391	0.0397303	0.00433718	0.137391	0	0.0636786	0.081377	0.0139297	0.0574403	0.0259706	0	0.11525	0.00957503	0.00831959	0.120889	0	0.0452985	0.0224854	0.019538	0	0.0335182	0.0311	0.0114526	0.024194	0.0174109	0.0148448	0.0211033	0.0430063	0.0121856	0	0	0.0347006	0.0362145	0.0520462	0.0742594	0.0325796	0.61722	0.00683173	0.00323048	0.0572425	0.0872955	0.0321528	0.047584	0.0684475	0.0287693	0.0201824	0.0236031	0	0.0162814	0	0	0.0261358	0	0.189898	0.0191688	0.0135879	0.0065384	0.0365838	0.015819	0	0.021883	0	0	0	0	0	0	0.110853	0	0.00938745	0	0	0.0298638	0.0282043	0	0	0	0.0389202	0.0974709	0	0.00207365	0	0	0	0	0	0.0723817	0.0654325	0.067756	0.0432922	0	0.001215	0	0	0.171594	0.030788	0.0227113	0	0.00927067	0.0504177	0.0184214	0.0368308	0.0579801	0.0420345	0.0650891	0.0674579	0.0187711	0.0105182	0.00439132	0.0181007	0.0126033	0.00748062	0.0401787	0.0105117	0.0289437	0.0458534	0.0302861	0.0438504	0.0507205	0.016571	0.0762584	0.0254302	0.0231225	0.0294316	0	0.035377	0	0.0532634	0.0242467	0.0535806	0	0.0340729	0.0529506	0	0.0768334	0.00458168	0	0	0	0	0.0115063	0	0.0694648	0	0.0215964	0	0.0178614	0.0171847	0.0135803	0	0	0.00710538	0.0773795	0.0433862	0.0461148	0.0189033	0.046867	0.0420325	0.0837733	0.0730874	0.0653137	0.106779	0.0313096	0.0117201	0.0303295	0.0328421	0	0.0155589	0.00913015	0.352692	0.127784	0	0	0.017296	0	0	0.0438717	0	0	0.0162219	0.00297307	0.0580822	0.00854686	0	0.084458	0	0	0	0.00764812	0	0.0155899	0	0.0332484	0	0.051421	0.0684153	0.0878894	0	0.00949277	0.0141658	0	0.0305981	0	0	0.0320587	0.0243496	0.0578827	0	0	0.058584	0.0596105	0.0284601	0.0521851	0.0279879	0	0	0.0763754	0.0677393	0	0.0461079	0	0.0936891	0.0311647	0	0.0224269	0.00665363	0	0.028513	0.0219995	0	0.0261145	0	0.0295579	0	0	0	0.00616999	0	0.0214061	0	0	0.0386499	0	0	0.0282564	0	0	0	0.0486362	0	0	0	0.017433	0	0	0	0	0	0.0283316	0	0.0250228	0	0	0	0.0406611	0	0	0	0	0	0	0.061877	0	0	0.0326788	0	0.0625738	0	0
TTTGCTGAGCTATATC-1_1	0.125319	0	0	0	0	0.0314096	0.0285564	0	0.0285752	0.038821	0.0824868	0.0316765	0.0583179	0.0458844	0.0406138	0.0395767	0.0604407	0.0372569	0.198993	0.0493188	0	0.0729314	0.106012	0.0248943	0.0303253	0.00533054	0.0766819	0.0378317	0.0906355	0	0.0210392	0.024055	0	0.0652749	0.0695363	0.0226769	0	0.0418478	0.0164965	0.0198693	0.0549787	0	0	0	0.0348798	0.04194	0.0448763	0.0179329	0.000374756	0.0878429	0.0666149	0.0310058	0.00989963	0.0439286	0.0216684	0	0.00777151	0.00968601	0.0164451	0.0245189	0.0180798	0.0407017	0.0145838	0.0180333	0.0296352	0	0.0487137	0.0659616	0.0592971	0	0.106916	0	0.0490905	0.0215807	0.0491509	0.0246092	0.0479891	0.0390948	0	0.015178	0.052729	0.0332213	0.00525509	0	0.0343527	0	0.0420546	0.0542354	0.00803733	0.0103599	0.773513	0.0216836	0.021472	0.137856	0.038075	0	0.0423873	0.0657524	0.0568864	0.0117832	0.0427903	0.00127023	0	0.0368541	0	0	0	0.0131079	0	0	0.0227025	0	0.0381769	0	0.209339	0.173918	0.00244841	0.0356023	0	0	0.058333	0.0140755	0.0366219	0.0205959	0.0243848	0.0110616	0.00437852	0.00398741	0	0.0135362	0	0	0	0.0410733	0	0.0566314	0	0.0540476	0.0648274	0.037858	0.0324838	0	0.0330111	0.0413231	0.0262603	0.0190574	0.0422525	0.00572983	0	0.015362	0.0744883	0.0294975	0.0327377	0.124219	0.0408916	0.0996327	0	0	0.166061	0.0272823	0.0098057	0	0	0	0.0136103	0	0	0.0257182	0	0	0	0.0488807	0.126268	0	0.00285151	0.0412232	0	0.0419472	0	0	0.0714201	0.0460018	0.023488	0.0438913	0.0955103	0.0652542	0.10525	0.0507719	0.0181382	0	0	0.070631	0.0634577	0.0568681	0.0431187	0	0	0.0338353	0.00743781	0.0257425	0.0189677	0.0465648	0	0	0.0172001	0.0338707	0.0359169	0	0.133874	0.0278721	0.0368399	0.0233098	0.0386262	0	0.116362	0	0.00998337	0.0182859	0.0473765	0.123947	0.0142665	0.00108211	0.040248	0.0427752	0.0180716	0.286044	0.01223	0.0516264	0.0628391	0.0147692	0.032555	0.0743442	0	0.0867436	0	0	0.069996	0	0.052288	0.0485984	0.00348787	0	0.0388098	0.00176375	0	0.0694882	0	0.0139086	0.0249621	0.0307785	0	0	0	0.0436852	0.0230677	0.111647	0.0649153	0.144857	0.446623	0.0561273	0	0.00941107	0.0997672	0.0165563	0.105495	0.11024	0.0723254	0.020783	0.0370672	0	0.029144	0	0	0.0491431	0	0.0958134	0.00148966	0.0308204	0.00610192	0.0343586	0.0368509	0.0184279	0.0158242	0	0.00383584	0	0.00541374	0	0.0204482	0.123894	0.0132914	0.0261201	0.0150196	0	0.0203425	0.0360866	0	0	0	0.076314	0.0736671	0	0.0176635	0	0	0.00691103	0	0.0162528	0.0438382	0.058217	0	0.0651713	0	0	0	0	0.177273	0.0371111	0.0313358	0.00236097	0.00249595	0.0413901	0	0.0369125	0.130549	0.0769854	0.135209	0.0569768	0.0137522	0.0203118	0.00508488	0.0682662	0.0101357	0.0276095	0.0521951	0.0181118	0.0338842	0.0363345	0.0290926	0	0.043266	0.0205094	0.0345889	0.019572	0.0364638	0.0377537	0	0.0331659	0.11251	0.0713116	0.0572253	0.0434979	0	0.0558537	0.0544527	0	0.0578291	0	0	0	0.0165792	0	0.0148714	0	0	0.0580434	0.0062471	0	0.0223177	0.0249118	0.0178232	0	0	0.00583121	0.0729622	0.110514	0.03321	0.0136496	0.0814315	0.0518354	0.0768077	0.0664468	0.119956	0.386443	0.141984	0.025756	0.0608182	0.0337549	0	0.0233889	0.0176004	0.507547	0.0025067	0.103751	0	0.0182297	0.101184	0	0.0478765	0	0.00759081	0	0.0074663	0.0578768	0.024343	0.0170223	0.0591821	0.0192175	0.00608604	0	0.0247942	0	0	0	0.0291303	0.0489476	0.0523469	0.0460893	0.0898976	0	0.0217378	0.0251008	0	0.00730325	0.00465635	0	0.0381854	0.0204752	0.0467722	0	0	0.125225	0.0336659	0.0222893	0.0503776	0.0402104	0.00365452	0	0	0	0	0.062393	0.0742392	0.0620597	0	0	0.0319064	0.0438488	0	0.0287024	0	0	0.0320073	0	0.0178384	0	0	0	0.0244281	0	0.031293	0	0	0.015973	0	0.160546	0.0871014	0	0	0	0.108868	0	0	0	0	0	0.0721406	0	0.0177728	0	0.145331	0.0141868	0.0314542	0.0318293	0.127737	0	0	0	0	0	0.0178384	0	0	0.0483014	0	0	0.101184	0	0.0643265	0	0
TTTGCTGAGCTTAAAG-1_1	0.130715	0	0.060622	0.0679295	0	0.0499422	0.0742767	0	0.0529357	0.062039	0.0385535	0.0533296	0	0.0467438	0.0441058	0.0235327	0.174277	0.0668866	0.0687716	0.043355	0.555614	0.0577602	0.0441644	0.0469794	0.0327912	0	0.0739042	0.0228586	0.0583836	0	0.0231713	0.0476337	0	0.0394221	0.0456549	0.0286133	0	0.05601	0.0487832	0.0216633	0.100144	0	0	0	0.0514908	0.03728	0.0524515	0.0474462	0.0417479	0.00224854	0.0834386	0.0640893	0.00984663	0.0392641	0.0416055	0	0.0541382	0.0168698	0.0193901	0.0512201	0.0345452	0.0608129	0.0374219	0.0303244	0.0450764	0.0267181	0.0640671	0.0304198	0.0543434	0	0.0903098	0.0104932	0.106216	0.0426565	0.0497276	0.0470428	0.0400035	0.0945649	0	0.0476274	0.0728241	0.0438144	0.0108373	0	0.0294503	0	0.0754693	0.0434806	0.00573776	0.0203201	0.00811841	0.0250732	0.0388892	0.0630537	0.0506749	0.00359766	0.0914393	0.0423525	0.049842	0.0205358	0.0685519	0.00392114	0.00254326	0.00450439	0.00314795	0.050309	0.00993516	0.0260265	0	0	0.0287631	0.0460651	0.046097	0	0	0.0279655	0.050445	0.10602	0.00272823	0	0.110699	0.00970337	0.0894376	0.0437725	0.0340108	0.0478095	0.0126491	0.0824554	0.00945152	0.0123033	0	0	0	0	0	0.0240707	0.0650577	0.0373279	0.0583779	0.0587706	0.0552537	0	0.0534655	0.027682	0.049437	0.0302018	0.0889682	0.0115563	0	0	0.0519877	0.0286231	0.0809248	0.0502914	0.171611	0.0679433	0.00200324	0	0.0417943	0.0353996	0	0.198321	0	0	0.0814765	0.0807319	0	0.0188877	0	0	0	0.0952693	0.00196261	0	0.00503484	0.0864552	0.0621896	0.0874347	0	0	0.0721529	0.0745189	0.059218	0.0705107	0.0491548	0.0526297	0.0488565	0.060711	0.0266827	0	0.0971202	0.0233034	0.0772742	0.0841029	0.0894696	0	0.0365762	0.060905	0.0219122	0.0186482	0.0241108	0.0206851	0.0512854	0.00567527	0.0218809	0.105811	0.112831	0	0.0735555	0.0287294	0.016846	0.0577874	0.00768554	0.264878	0.0538525	0	0.0694827	0.0439325	0.0232762	0.0472002	0.00193965	0	0.0543234	0.0661147	0.0319925	0.129066	0	0.0719832	0.0599034	0.0212487	0.0235272	0.0695173	0	0	0.00179258	0.0559386	0.0328084	0	0.0714959	0.0179283	0	0	0.0896417	0.01891	0.0255434	0.059925	0.173643	0.0373434	0.0290055	0.0430294	0	0	0	0.0333357	0.06661	0.232739	0.0512409	0.0210879	0.129011	0.058092	0.00367851	0.00826338	0.0514967	0.00791823	0.0709977	0.0624148	0.0544995	0.0532285	0.0674187	0.00629591	0.00121856	0	0.0179212	0.0451595	0	0.0456896	0.00229538	0.0512008	0	0.0437286	0.0642876	0.0156454	0.0503965	0.0519412	0.00759007	0.0089192	0.0361875	0	0.00992816	0.0623595	0.0495278	0.0345824	0	0	0.0380557	0.0556573	0	0	0	0.108843	0.0808388	0.00367261	0.0512667	0.010207	0	0.00886493	0	0.00613268	0.0441879	0.0532212	0	0.0824419	0	0	0.0689927	0	0.217888	0.0670323	0.0532948	0	0.0074471	0.0567314	0.0426723	0.0740114	0.0553236	0.0649583	0.0522472	0.0681815	0.0619153	0.0274905	0.0394644	0.0447574	0.0392399	0.0607702	0.161967	0.0287232	0	0.0647357	0.0424282	0.0241343	0.0344719	0.0105477	0.0356529	0.0280203	0	0.0451091	0.0432642	0.00112427	0.0212195	0.0554879	0.147991	0.0673334	0	0.0535802	0.06251	0	0	9.35036e-05	0	0.0606637	0	0	0.0281869	0.00617637	0	0.0505374	0.0472193	0	0.0348734	0.0512824	0.0704108	0.0274377	0	0.050697	0.0479876	0.0526959	0.0336518	0.0328046	0.070383	0.064911	0.0520893	0.0226432	0.0749516	0.0616579	0.068455	0.070699	0.0688716	0.0627622	0.0324029	0.0391938	0.0412263	0.11373	0.00518829	0.0375131	0	0.0664183	0	0.088405	0.0826577	0	0.0269474	0	0.0134124	0.0486524	0.165871	0	0.0427721	0.00728526	0	0.00679901	0.00737768	0.0179696	0.0104182	0	0.0497532	0.00623418	0.0249544	0.0235424	0.119242	0.0128144	0.0299011	0.0566356	0	0.0308919	0	0.0352634	0.0543368	0.0343495	0.0615767	0	0	0.0325466	0.0384775	0.0469796	0.0637793	0.0683899	0	0	0	0	0	0.0671149	0	0.0495428	0	0	0.016469	0.0446676	0.10464	0.0534048	0.0161378	0	0.0461534	0.00619098	0.00552472	0.274322	0	0.103183	0.038489	0	0.242626	0	0.0928063	0.0376006	0.196572	0	0.0628544	0.0268013	0	0	0.0350484	0	0	0	0.010684	0	0.0781086	0	0	0	0.0301679	0.0489402	0.0244897	0	0.13788	0	0.0401801	0	0.0773347	0	0.157922	0	0	0.0448583	0	0	0.00719532	0.0422149	0.0565713	0	0
TTTGGACGTAGCTTGT-1_1	0	0	0	0.0108798	0	0.0192267	0.00086194	0	0.0291908	0.0382926	0.0814465	0.0407264	0	0.0423294	0.0482686	0.0355862	0.00899415	0.0446891	0.252166	0.0455257	0	0.0731379	0.0880393	0.0288835	0.0340504	0.0130955	0.0805202	0.0346602	0.0834075	0	0.0108928	0.00667507	0	0.0655	0.0687691	0.0153268	0	0.0501156	0.00773872	0.0307349	0.0568933	0	0	0	0.0443504	0.0329542	0.0623122	0.0261337	0.0329786	0.16137	0.0603841	0.030446	0.0127402	0.043397	0	0	0.0166251	0.0171927	0.0185413	0.0210616	0.0155626	0.0424395	0.0174765	0.0165152	0.0289723	0.0117456	0.0474829	0.0349392	0.0589247	0	0.106072	0	0.0477362	0.0221461	0.0485858	0.0226165	0.0552245	0.0317375	0	0.0178808	0.053503	0.0396171	0.0147712	0	0.0374923	0	0.0417676	0.0571822	0.0133286	0	0.620533	0.00829099	0.0222748	0.13957	0.0403166	0	0.0430568	0.062958	0.0520817	0.0210234	0.0474209	0.00229883	0.00518138	0.0199626	0	0.0201119	0.00471283	0.0196274	0	0	0.000176521	0	0.0423286	0.0272823	0	0.128017	0.00116591	0.0294474	0	0	0.0638619	0.020535	0.0405414	0.0305636	0.0349045	0	0.00762186	0.0148374	0	0.0239244	0	0.00888641	0	0	0	0.0610724	0.0726891	0.0162104	0.0687943	0.0442246	0.0351296	0	0.0284485	0.0229351	0.0281808	0.0134101	0.0436516	0.00269233	0	0	0.0784863	0	0.0637384	0.138747	0.0400013	0.115058	0	0	0.171117	0.0217981	0.000651301	0	0	0.00577125	0.0229924	0	0	0.0089093	0	0	0	0.0259706	0.174983	0.0911857	0	0.0447315	0	0.0626529	0	0	0.0724576	0.0528068	0.0287004	0.0507712	0.0939294	0.073972	0.105876	0.0582107	0	0	0	0.0834394	0.079266	0.0576603	0.0455074	0	0	0.0202571	0.0310783	0.0347415	0.0133494	0.0338275	0	0	0.0326933	0.0436025	0.0417651	0	0.17687	0.0179344	0.0390776	0	0	0	0.0894544	0	0.0220505	0.00955188	0.044356	0.112973	0.028586	0	0.0461526	0.0394191	0.0360732	0.36936	0.02645	0.093839	0.0684159	0	0.0211303	0	0	0	0	0	0.0705669	0	0.0661426	0.0156198	0.0110252	0	0.0413431	0	0	0.066633	0	0.0229718	0.0217603	0.0313484	0.00460346	0	0.0744062	0.0405809	0.0162081	0	0.0464834	0.177572	0.363506	0.053225	0.00879541	0.0161551	0.102822	0.0123913	0.118118	0.114869	0.0621511	0.0215784	0.0494098	0	0	0	0	0.0398741	0	0.0927008	0	0.0197892	0	0.0363412	0.0306005	0.00425622	0.0276429	0.0184108	0	0.0116737	0	0	0.0248877	0.0893419	0	0.0144648	0.000473222	0	0.0283018	0.0375581	0	0	0.00472193	0.0690642	0.0628847	0	0.0339779	0.00119241	0	0	0	0.0197039	0.0599913	0.0400788	0	0.08873	0	0	0	0	0.14209	0.0425034	0.0279722	0	0.00857792	0.0445871	0	0.032391	0.125193	0.0974225	0.134458	0.0534549	0.0261608	0.030247	0.00473271	0.0135201	0.00547721	0.0327094	0.080222	0.00817286	0	0.0333817	0.0244629	0.0683713	0.033391	0.0144179	0.0476714	0.0257209	0	0.0352397	0	0.0489807	0.00233182	0.064554	0.0480063	0.0495993	0	0.0448558	0.0565289	0	0	0	0	0.013969	0.0354669	0	0	0	0	0.0904304	0.0470729	0	0.0123721	0.0303993	0.0193287	0.00633477	0	0.0100285	0.0711378	0.0997885	0.0319306	0.0137345	0.0720093	0.052582	0.0783707	0.0927935	0.132429	0.580609	0.176798	0.0263316	0.0506531	0.0372924	0	0.0311008	0.0187146	0.547542	0.0135537	0.0771249	0	0.00931937	0	0	0.0477857	0	0.0138197	0	0.0106412	0.0550657	0.00994031	0.0303136	0.0439776	0.0424224	0	0	0.0646791	0	0	0	0.0294833	0.0446886	0.0385205	0.0490926	0.145765	0.0127508	0.00631814	0	0	0.0201049	0	0	0.0337949	0.0166007	0.0463379	0.0881427	0	0.122005	0.0327	0.0336789	0.0537596	0.0384017	0.011832	0	0	0.0533986	0	0.0603565	0.0671563	0.0919652	0	0	0.0248635	0.0484356	0	0.0204972	0	0	0.0331605	0	0.0473963	0	0	0	0	0	0.0351871	0	0	0	0	0.134254	0.0815301	0	0	0	0.0810228	0	0	0	0	0	0.0817156	0	0	0	0.100866	0.039958	0.0324273	0	0	0	0	0	0	0.0766002	0	0	0	0.0620081	0	0	0	0	0.0580735	0	0
TTTGGACGTCGAAGCG-1_1	0.043022	0	0.0545168	0.0276136	0	0.00946539	0.0725903	0	0.0453964	0.0437322	0.0463562	0.0236191	0.0104528	0.0447046	0.0265168	0.0301893	0.0657772	0.0633088	0.0516642	0.0376289	0.352702	0.0661727	0.0626127	0.0326136	0.0426023	0.021595	0.067305	0.0264815	0.034742	0	0.0206219	0.0415759	0	0.0419009	0.0488409	0.0214819	0	0.0421048	0.0328921	0	0.061583	0.0516789	0	0	0.0490938	0.0315239	0.0568357	0.0341312	0	0.0703043	0.0672398	0.0529638	0.0209546	0.0426611	0.0325813	0	0.0496131	0	0.0198677	0.0457645	0.0314363	0.0497731	0.0196817	0.0305579	0.0385351	0.0190344	0.0535883	0.0172878	0.0452817	0	0.0259364	0.01539	0.0967114	0.0363842	0.0442825	0.0332669	0.039471	0.0722081	0	0.0637381	0.0612612	0.0133699	0.00829683	0	0.0334838	0.0116924	0.0666978	0.0435931	0	0.028215	0.136025	0.0220702	0.0407648	0.0649342	0.0485027	0.0275071	0.0815048	0.0391034	0.0358833	0.0272884	0.0505471	0.00574018	0.00516359	0	0.0137387	0.0106098	7.88505e-05	0.0293981	0.050767	0	0.0272725	0	0.0270177	0	0	0.0103468	0.0114648	0.091151	0	0	0.060785	0.00572612	0.0806635	0.0264274	0.0429841	0.026692	0.01118	0.0883106	0	0.0163431	0.104932	0.0200026	0.0582954	0	0.0102046	0.0171919	0	0.0622492	0.0622425	0.024096	0.0372733	0	0.038322	0.0188627	0.0396404	0.02498	0.0501434	0.00777324	0	0.0309759	0.00788981	0.0155649	0.0975662	0.0686562	0.147127	0.0775971	0	0	0.0420177	0.0411808	0	0.178174	0	0.0533403	0	0.0175761	0	0.0284504	0.017715	0.0312697	0	0	0.0162256	0	0	0.0700112	0.0670164	0.0774932	0	0	0.0664637	0.0728038	0.0370607	0.0712351	0.0531624	0.0772947	0.0487882	0.0945971	0.0392745	0	0.00454704	0.0256616	0.064592	0.0678419	0.0716533	0	0	0.0369491	0	0.0288905	0.0175467	0.0355729	0.0409234	0.00490108	0.0185057	0.0765384	0.0689648	0.0101593	0.0740199	0.0350939	0.0142416	0	0	0.144431	0.191313	0	0.103402	0.0552435	0.0250774	0.0362237	0.018114	0	0.073205	0.0595416	0.0300571	0.180832	0	0.104902	0.0476819	0.045383	0.0229646	0.0476915	0	0	0.0125044	0	0.0474048	0	0.0183008	0	0.0330166	0	0.0771698	0.0229957	0.0334583	0.0628506	0.0575182	0.0249985	0.0312918	0.038362	0	0	0	0.0288614	0.061719	0.326128	0.0704942	0.0168906	0.177114	0.0203836	0	0.0175979	0.0450181	0.0144075	0.0514177	0.0618301	0.035114	0.0442622	0.0426154	0	0.0540568	0	0.00577125	0.0855194	0	0.0621179	0.0108398	0.0424368	0.0068382	0.0305251	0.0525035	0.0244998	0.045007	0.0318611	0.0127201	0.0125918	0.0183213	0	0.0171927	0.0496927	0.0535852	0.019576	0.0596259	0	0.0112027	0.0526335	0	0	0	0.159878	0.16352	0	0.0761255	0.0179815	0	0.0237001	0.125044	0	0.0272187	0.0558272	0	0.0605237	0	0	0	0	0.0327758	0.0574562	0.0359499	0.0168182	0.00500209	0.0552795	0.0218802	0.0412425	0.0484662	0.0528221	0.055294	0.0409837	0.0467696	0.024076	0.0212271	0.0341432	0.0369337	0.0514843	0.278882	0.0348011	0.0320479	0.0477064	0.034714	0.0103827	0.03104	0.0115834	0.0644476	0.0291423	0.00745765	0.0318877	0	0.0248463	0.0194124	0.0373137	0.109054	0.0527055	0	0.0435367	0.0541748	0	0	0.012571	0	0.0108211	0	0	0	0.0101744	0	0.0176588	0.0108348	0	0.0273446	0.0555708	0.023602	0.0137577	0.0758657	0.0284515	0.0495025	0.0379932	0.0333527	0.0388177	0.0559675	0.0433134	0.0610622	0.11262	0.0745564	0.0614481	0.0515526	0.0509955	0.0628551	0.054733	0	0.0233045	0.00755076	0.244975	0	0.107949	0.0350472	0.0542533	0	0	0.0787908	0	0.0208301	0.00121948	0.0166815	0.0386933	0.0856604	0.028487	0.0401126	0	0	0.0184565	0.0234528	0	0.0143906	0	0.0406474	0.05154	0.0336619	0.0329997	0.0830951	0	0.0179095	0.0160987	0	0.0256034	0	0.0474737	0.0375739	0.021372	0.0501764	0	0.00801679	0.0300389	0.0324803	0.0296693	0.0562665	0.0510035	0	0	0	0	0	0.0554206	0	0.0945885	0	0	0.0246856	0.0136729	0.00530489	0.0343671	0	0.0378804	0.0420995	0	0	0.235647	0	0	0.0426863	0	0.0855544	0	0.121954	0	0	0	0.0561237	0.00839454	0	0	0.0408226	0	0	0	0	0	0	0	0.103489	0	0	0	0.0247944	0	0.0200769	0	0	0	0.012382	0	0	0	0	0.0670252	0	0	0	0.0583582	0.0497636	0	0
TTTGGACGTGTGAGAC-1_1	0.13911	0	0.0109701	0.0422489	0	0.0214061	0.0442587	0.0121721	0.0379561	0.0345469	0.0805611	0.0188877	0.0202195	0.0510599	0.0416889	0.0494136	0.0694948	0.0440087	0.0507328	0.0399958	0.249475	0.0512093	0.0884735	0.0266414	0.037618	0.0130955	0.0660165	0.0592551	0.0429581	0	0.0114157	0.0148139	0	0.0812193	0.083293	0.0329321	0	0.0500907	0.0191299	0.0271469	0.0462436	0	0	0	0.0379892	0.0334987	0.0574106	0.0335025	0.0804977	0.340054	0.04222	0.0355035	0.0403298	0.0610871	0	0	0.0547941	0.00702236	0.0127576	0.0321442	0.016877	0.0454649	0.0189579	0.0164631	0.0271912	0.00637489	0.0462679	0.0459414	0.0486818	0	0.0360646	0	0.0641141	0.0312849	0.0386746	0.0268747	0.063117	0.0491607	0	0.058624	0.0608502	0.0366119	0.00905302	0	0.0279235	0	0.0514526	0.107762	0.026713	0.012775	0.0151323	0.0171274	0.0329947	0.0662298	0.0389412	0.0162644	0.0615758	0.0800927	0.060202	0.043022	0.0529547	0.000669631	0	0.0115425	0	0.00314795	0.00528905	0.0105276	0.033828	0	0.0179071	0	0.04148	0.0449708	0.128804	0.024964	0.0748125	0.0664648	0	0.00129622	0.0416572	0.0065667	0.0476162	0.0317784	0.029324	0.0316544	0	0.0480168	0.000321689	0.00532529	0	0	0.0626093	0	0	0.0192269	0	0.072619	0.04466	0.0361101	0.0316285	0	0.0281533	0.0112677	0.0347897	0.0259811	0.0672823	0.00318937	0.0607949	0.000209864	0.0150491	0.0176052	0.0924979	0.0432328	0.0891284	0.223872	0	0	0.0372883	0.00591974	0	0	0	0	0.00854886	0.020265	0	0.00477143	0	0.0358867	0	0.047744	0.00835568	0	0.000287033	0.056501	0	0.0528295	0	0	0.0681083	0.0639347	0.0324148	0.0328669	0.076565	0.0891512	0.0717832	0.0460809	0	0	0	0.0460486	0.0804276	0.0664811	0.0544441	0	0	0.0366868	0.0356768	0.04333	0.00740169	0.0244252	0	0.000268728	0.0270695	0.0581346	0.0656255	0	0.0863021	0.0707638	0.0227437	0	0.00558691	0.168978	0.0890796	0	0.0493328	0.0330689	0.147312	0.0771153	0.0165029	0	0.0586065	0.0461423	0.00937391	0.330185	0	0.0444911	0.0631181	0.0163956	0.0274236	0.0267051	0.0733357	0	0	0.0212362	0.118388	0.0887423	0.0225337	0.041553	0	0	0.0591516	0.0318814	0.0090841	0.0463706	0.0711593	0.0242063	0.0215156	0.0326351	0	0	0	0.0215572	0.0428052	0	0.075831	0.0303456	0.740266	0	0	0.0136411	0.0875495	0.0281024	0.0604357	0.0662798	0.0308442	0.0268865	0.0391822	0	0.0225434	0	0.0173966	0.0157203	0	0.153831	0.00935017	0.023688	0.00198841	0.0265546	0.0280425	0	0.0278865	0.0199847	0.000174886	0	0	0	0.0222509	0.116849	0.00825463	0.00926898	0	0	0.0256904	0.0415101	0	0	0	0	0.0845816	0	0.0364263	0	0	0	0.00717034	0.0103766	0.0582954	0.062077	0	0.0641063	0	0	0	0	0.0996235	0.0430986	0.0306267	0	0.00989211	0.0458534	0.0214916	0.0307774	0.0593339	0.0505227	0.0663362	0.0869004	0.0365096	0.019962	0.0120492	0.0142062	0.0266596	0.0122308	0.191721	0.0137668	0.0894981	0.0523308	0.0374526	0.0451759	0.0468345	0.0218858	0.0489688	0.0217465	0.0341403	0.0312016	0	0.0575626	0.00781159	0.0308499	0.132589	0.053045	0	0.0439165	0.0551203	0	0.0308966	0.0019428	0	0.0396773	0.03071	0	0.00141115	0	0.0867786	0.0231228	0.0513678	0	0.0219078	0.024198	0.00901805	0	0	0.0070754	0.0656728	0.0390216	0.0426631	0.0263786	0.0505562	0.0488998	0.0769819	0.0534884	0.0682214	0.0513326	0.0388293	0.0310552	0.0376146	0.0441116	0.00684155	0.0197513	0.0159129	0.489386	0.0849656	0.000852571	0	0.0244633	0	0	0.0575503	0	0	0	0.0141927	0.0527476	0.0675118	0	0.0659594	0	0	0	0.0124836	0	0.00931894	0	0.0366886	0	0.0300466	0.0768233	0.111698	0	0.0178651	0.0288286	0	0.0465477	0	0.0240071	0.036269	0.00989229	0.0585491	0	0	0.133459	0.0458631	0.0308194	0.0601503	0.0397675	0.0329631	0	0.0059961	0	0	0.0348691	0	0.03073	0	0	0.0274779	0.0184028	0.0492014	0.017436	0	0	0.0360425	0	0.0295453	0.035377	0	0.0275154	0.0281217	0	0.0837939	0	0.0287979	0	0.0361665	0	0.0371582	0	0.0210949	0	0.0369633	0	0	0	0.0107555	0	0.0302335	0	0	0	0	0	0.0148174	0	0	0	0.0233036	0	0	0.0370123	0	0	0	0.104342	0	0	0.114975	0	0.0589162	0	0
TTTGGACGTTAGTGAG-1_1	0.0104932	0	0	0.0220909	0	0.0173433	0.0943637	0	0.05425	0.0567625	0.042029	0.0146071	0	0.0598861	0.0378615	0.0203609	0.063019	0.0742736	0.128158	0.050214	0.107949	0.0658086	0.0552727	0.0340462	0	0.0284155	0.0731924	0.0309182	0.0229598	0	0.0202487	0.027053	0	0.0382992	0.0470535	0.0252274	0	0.0320863	0.0341936	0	0.0620586	0.0187128	0	0.0236971	0.0483562	0.0378128	0.0425908	0.0367025	0	0	0.066734	0.0475071	0.0191103	0.0253012	0.0447009	0	0.0562697	0.0527888	0.0285766	0.0525319	0.0379666	0.0626737	0.0350455	0.0342158	0.0514488	0.00759345	0.0480154	0.0253291	0.062096	0	0.0803184	0	0.0809656	0.0260331	0.0496299	0.034865	0.04287	0.0650967	0.306751	0.04166	0.051387	0.048497	0.0126385	0	0.0356352	0	0.0661642	0.0390906	0	0.014807	0.112719	0.0625863	0.0492337	0.0669513	0.0565636	0.0170889	0.0867881	0.0408251	0.0475946	0.013098	0.0566365	0	0.007529	0.00322473	0.0200835	0	0.00982598	0.0132455	0	0	0.016946	0	0.014289	0	0	0.0727202	0.00602386	0.0682655	0.0124869	0	0.0537341	0.0115594	0.0581069	0.0441726	0.0371265	0.0327912	0.0184108	0.0612382	0.00517	0.00456453	0	0	0.0722281	0.0178384	0	0.028692	0.0583802	0.0376134	0.0436875	0.0257496	0.0277532	0	0.0329965	0.0209614	0.0469609	0.0421776	0.0224834	0	0	0.0235467	0.0284113	0.0335199	0.0865229	0.055712	0.138065	0.0648478	0.0626729	0	0.0475506	0.0373795	0	0	0	0.0230413	0.0484229	0	0	0.0151854	0.0314795	0	0	0.0626967	0.0159924	0	0.000202335	0.072239	0	0.0826473	0	0	0.0606996	0.054659	0.0282898	0.0633893	0.0549008	0.0548639	0.0532722	0.0649868	0.0211862	0	0	0.0334381	0.0602741	0.0662334	0.0733058	0	0.0754759	0.0334496	0.000154311	0.0302819	0.015001	0.0623357	0.07883	0.00472193	0.0210879	0.0551781	0.0547646	0	0.0565686	0.0240794	0.0168017	0	0	0.0556513	0.0335407	0	0.101145	0.0554595	0.0306554	0.0423098	0.0332072	0.0118376	0.0521696	0.0629754	0.0387781	0.347814	0	0.066167	0.043298	0.0383001	0.032644	0.074659	0	0.0848199	0	0.0121421	0.0322305	0	0.0479307	0.0302204	0.033386	0	0.102788	0	0.0333383	0.0436321	0.0200536	0.0184145	0.0394864	0.0509233	0	0.0759007	0	0.0356229	0.0599152	0.236516	0.0457664	0.0297363	0.124758	0	0	0.0239704	0.0442653	0.0139778	0.0783669	0.0631981	0.0413674	0.0467971	0.0410054	0	0.0213587	0	0.0179765	0.06327	0	0.0550715	0.00283878	0.0322806	0.0054494	0.0174377	0.0506187	0.0151738	0.038201	0.0145474	0.0268042	0	0.000408584	0	0.00217935	0.0694798	0.0137111	0.0215505	0.0200811	0	0.0229538	0.0378375	0	0	0	0.109892	0.0878866	0.0181723	0.0167891	0.0148812	0	0.0205883	0.0166142	0	0.0451949	0.0496466	0.038525	0.0657664	0	0	0	0	0.0531449	0.0575534	0.0374113	0	0.0439899	0.0508558	0.0565854	0.046627	0.0560948	0.0497157	0.0581519	0.0263415	0.0439936	0.0465364	0.0178204	0.00254258	0.0291849	0.0308928	0.304878	0.106184	0.0112802	0.0535916	0.0592634	0	0.0337927	0.0222265	0.0277013	0.0321559	0.0227102	0.0273633	0	0.0347399	0.034336	0.00491081	0.0383376	0.0626743	0	0.0530155	0.0577392	0	0.0642416	0.0034908	0	0	0.0664568	0	0	0	0	0.0174886	0	0	0.0189566	0.0361241	0.0118314	0	0.166632	0.013881	0.0511596	0.0502775	0.0454152	0.0406052	0.0689261	0.072395	0.0543256	0.0382189	0.0683184	0.0218258	0.0688992	0.0342064	0.0606054	0.0621198	0.0408814	0.0330113	0.0176221	0.50339	0	0.0731899	0	0.0137478	0	0.0409234	0.0882807	0	0	0	0.0130089	0.0490034	0.0399136	0	0.0382724	0	0	0	0.022014	0.0250525	0	0.0198321	0.0540567	0	0.039755	0.0333932	0.13225	0	0.0389893	0.001215	0	0.0438615	0.0369885	0.0142771	0.0524884	0.0180536	0.0558452	0	0.036936	0.0182652	0.0400136	0.0390089	0.0644757	0.0564913	0	0	0.0027732	0	0	0.0449412	0	0.102009	0	0	0.0474505	0.0272266	0.000524659	0.01058	0	0	0.0469762	0	0.0180154	0.00134912	0	0	0.00528856	0	0.0478023	0	0	0	0	0	0.0461109	0	0	0	0.02631	0	0	0	0.00281408	0	0.00826338	0	0.0383001	0	0	0	0.04573	0	0.0710738	0	0.00625219	0.0157398	0	0	0.147954	0	0.0423225	0.0190517	0	0	0	0.0356768	0.0584498	0	0
TTTGGCGGTGATTACC-1_1	0.0286314	0	0	0.0257359	0	0.0469072	0.115425	0	0.06057	0.0598655	0.0435528	0.0391771	0.0253451	0.0450909	0.0425748	0.0254895	0.0668266	0.0856247	0.0240636	0.0421682	0.503673	0.0663281	0.0467593	0.0314938	0.0233473	0.00411333	0.0817129	0.0248042	0.0362388	0	0.0231466	0.0243195	0	0.0324975	0.0466893	0.0210447	0	0.0308193	0.0569659	0.00609281	0.0570912	0	0	0	0.0472534	0.0259361	0.0648134	0.0481646	0.0303553	0	0.0850039	0.0593983	0.00805537	0.0254131	0.00178384	0	0.0240687	0.051578	0.0208082	0.0593479	0.0382903	0.0628756	0.0366868	0.0364136	0.0531768	0.0115763	0.0743267	0.0363521	0.068196	0.0140908	0.0355856	0	0.089268	0.0315479	0.0612144	0.0469818	0.0355228	0.0713966	0	0.0630492	0.0597744	0.0504957	0.0160329	0	0.0306245	0.0394244	0.080848	0.0441951	0.00670894	0.0299639	0.157619	0.0424283	0.0408553	0.0578706	0.0631727	0	0.0969382	0.0376068	0.0475391	0.0248565	0.0621254	0.00434224	0	0	0	0.0221523	0.00163766	0.00553902	0.0249338	0	0.0391386	0	0.0285688	0	0	0.0597623	0.019082	0.0924889	0	0	0.0618765	0.00737343	0.0818046	0.0499302	0.0468057	0.0346056	0.0073643	0.156432	0	0.00359391	0	0	0	0.04622	0	0.023403	0	0.0196747	0.051954	0.0402808	0.0291004	0	0.0536555	0.00379753	0.0578518	0.0313582	0.0803917	0	0.0362015	0	0.0405116	0.0145156	0.0696217	0.0539144	0.140672	0.0280693	0.010684	0.0253935	0.0406836	0	0.0413938	0	0	0.0671126	0.0139806	0.0163956	0	0	0	0	0.00561694	0.0242655	0	0.00965373	0	0.0904108	0.0513466	0.103452	0	0	0.0624103	0.0555862	0.04709	0.0605004	0.0497485	0.0541988	0.0465534	0.0534729	0.060061	0	0.0912907	0.0308223	0.0471289	0.077565	0.0988688	0	0.0727027	0.0528043	0.00364175	0.0109722	0.00889803	0.0449544	0.159759	0.00122207	0.0308364	0.106697	0.102359	0.00227988	0.0576523	0.0287911	0.00652347	0.0125918	0.0246448	0.166654	0.0417479	0.0394705	0.0886822	0.0528825	0.0124006	0.0602658	0.0346805	0	0.0501323	0.0796125	0.00319459	0.356558	0	0.0285115	0.044614	0.0127492	0.0262042	0.152256	0	0	0	0	0.0313326	0	0.0456542	0.0352271	0.00945864	0	0.10772	0	0	0.0609852	0	0.0383721	0.045753	0.0473292	0	0	0	0.0328047	0.0891573	0.50787	0.0621044	0.0417189	0.13608	0.037061	0	0.0220247	0.0461694	0.0094367	0.0671203	0.0613779	0.0357756	0.0555998	0.0586306	0	0.0654639	0	0	0.0636198	0	0.0436441	0.00276383	0.0273887	0.0008421	0.0221517	0.0506444	0.00759282	0.0427816	0	0.0137927	0	0.000482872	0	0.0230581	0.064608	0.0356418	0.0199935	0.0183116	0	0.0368454	0.0404453	0	0	0.0112802	0	0.0573572	0	0.0175636	0.0205094	0	0.067084	0	0	0.0134291	0.0556542	0	0.0901082	0	0	0.0196747	0	0.0281464	0.0759091	0.0402574	0.0369302	0.0226164	0.0492415	0.0126307	0.0560147	0.0567601	0.0519929	0.0502392	0.031383	0.0484019	0.0356435	0.0130662	0.0447574	0.0448324	0.0365005	0.397353	0.0463252	0	0.0697244	0.0475249	0.106257	0.0390708	0.018915	0.0328063	0.0311761	0.0027732	0.0404125	0	0.032304	0.0458202	0.0386988	0.132439	0.0621111	0	0.055359	0.0604151	0	0	0.00193241	0	0.0564664	0	0	0.0550711	0.00253696	0	0.04617	0	0	0.0395954	0.0520909	0.0102042	0.00466364	0.0982162	0.0280168	0.0475756	0.034764	0.0312954	0.0333986	0.068318	0.0833415	0.0488973	0.028514	0.0710103	0.105352	0.0639699	0.0422128	0.0684591	0.0689036	0	0.0357419	0.0205212	0.460489	0.0116882	0.0558762	0	0.0478951	0	0.115031	0.118961	0	0	0	0.00396857	0.0487217	0.0703833	0	0.0383008	0.0171788	0	0.0130374	0.00871907	0	0.00622096	0	0.056684	0	0.0149197	0.0269056	0.124218	0.00655029	0.042115	0.0172033	0	0.0100315	0	0.0261694	0.0593174	0.0105918	0.0500155	0	0	0.0264819	0.0394533	0.0507807	0.0723876	0.0631995	0	0	0	0.0511834	0	0.0548752	0.0285939	0.0410733	0	0	0.0303769	0.018681	0.0468695	0.0271008	0	0	0.0550757	0	0.00341344	0.104032	0	0.0809141	0.0773557	0	0.0664801	0	0.0315961	0.0259998	0.0485484	0	0.0499808	0	0	0	0.0348053	0	0	0.0436123	0.0234904	0	0.0634837	0	0.0388248	0	0.0123295	0.0126338	0.023542	0	0.132774	0	0.0044596	0	0	0.0484594	0	0	0	0.0501049	0	0	0	0	0.0638451	0	0.0619098
TTTGGCGGTTGCACTG-1_1	0	0	0.0640084	0.00878113	0	0.0390831	0.0426473	0.109759	0.0644394	0.0548044	0.0370343	0.0352412	0	0.0458456	0.0515198	0.0285572	0.224854	0.0830301	0.0646333	0.0466114	0.407922	0.0630606	0.0433787	0.0348707	0.0427072	0	0.0721755	0.0194935	0.0350723	0	0.0265622	0.0298835	0	0.0312943	0.0463281	0.018538	0	0.0455222	0.0614658	0.0116779	0.0820217	0.00778244	0	0	0.057622	0.0381868	0.0598542	0.0417978	0	0.0639334	0.066389	0.0556191	0.0242721	0.0299853	0	0.0160677	0.0315451	0	0.0159675	0.0537694	0.0346819	0.0589948	0.0364428	0.03628	0.0463294	0.0143068	0.0670519	0.0319886	0.0592622	0	0.112391	0	0.101856	0.0463146	0.0633173	0.0445013	0.0474135	0.0926718	0	0.0661653	0.0654595	0.0576197	0.00823311	0	0.0379781	0	0.0758831	0.0417266	0	0.0248339	0.0905175	0.0282211	0.0392732	0.0543782	0.0549677	0.0343277	0.0953313	0.0350044	0.0453705	0.00899327	0.0637647	0.00543298	0.00199785	0	0.0321628	0.028215	0.00459759	0.0156366	0.049218	0.0301074	0.0399427	0	0.042064	0	0	0.0846043	0.0776495	0.12823	0.000524659	0	0.0903485	0.00430446	0.0869991	0.0416337	0.0467791	0.0708508	0.0130497	0.0810493	0	0.0268101	0	0.00803384	0.0638335	0	0.0309286	0.018061	0	0.0783285	0.0267704	0.0392757	0.036359	0	0.0478857	0.0340029	0.052972	0.0359	0.0547044	0.00977523	0	0.0239664	0.0270432	0.011834	0.0673754	0.0470442	0.225095	0.00703043	0	0	0.034551	0.0771348	0	0.167051	0.0989857	0.0213799	0.0832047	0.0134444	0	0.0143143	0	0	0	0.114813	0.0050717	0	0	0.0913818	0	0.074795	0	0	0.0668676	0.061593	0.042984	0.0597014	0.0453297	0.0501098	0.0430928	0.0741015	0	0	0	0.0305684	0.0768906	0.075742	0.0938088	0	0	0.0635887	0.0243503	0.038072	0.0153916	0.0227941	0.107686	0.00582883	0.030406	0.115114	0.0987535	0.00633406	0.0898113	0.011083	0.0121936	0.0657323	0	0.185055	0	0	0.0706062	0.0228844	0.0268107	0.0382778	0.0077162	0	0.0619445	0.0697794	0.0140375	0.232529	0	0.0320192	0.0427656	0.0407135	0.016831	0.111805	0	0	0	0.0333283	0.0316355	0	0.0469347	0.00614601	0	0	0.0943487	0.0217678	0.0574127	0.0653912	0.108779	0.0372199	0.0404464	0.0445314	0	0	0	0.0291038	0.0830349	0.143127	0.0594123	0.00585587	0.0947148	0.026099	0.000813516	0.0124607	0.0399805	0.0127959	0.0664597	0.0550378	0.0333681	0.0490406	0.0517707	0	0.0419389	0	0.00974761	0.0765225	0	0.0448019	0.0012367	0.0449197	0.00292751	0.0325394	0.0621968	0.0405697	0.045569	0.0125441	0.0176752	0.0285939	0.0156655	0	0.0127802	0.110628	0.0238195	0.0293922	0	0	0.0302573	0.0331808	0	0	0	0	0.073254	0	0.0212612	0.00374416	0	0	0	0.0165093	0.0298367	0.0629821	0	0.0626263	0	0.0315348	0	0	0.064996	0.0658009	0.0531367	0.0372216	0.00421765	0.0499197	0.00614045	0.0500226	0.0502414	0.0496848	0.046598	0.0103484	0.0457314	0.0375589	0.0212631	0.0396319	0.0400009	0.0349434	0.285855	0.0470863	0.114376	0.0671864	0.0415461	0.0671563	0.0368229	0.0290675	0.0443103	0.0188972	0.00475941	0.0477085	0	0.0341028	0	0.0539769	0.120522	0.0608926	0	0.0656473	0.0566332	0	0.0759007	0.0187007	0	0.0596144	0	0	0.0853204	0.0121004	0.175341	0.0507076	0.0281608	0	0.0348275	0.0552457	0.0222334	0	0	0.018513	0.0452848	0.0444736	0.0313967	0.0332501	0.0633505	0.0686258	0.0493404	0.041315	0.0664829	0.0479328	0.0527741	0.0768535	0.0698901	0.0632148	0.0629171	0.0387548	0.0212243	0.320688	0.0185088	0	0	0.0323599	0	0	0.0930371	0	0.0180617	0.0148323	0.0186456	0.0428413	0.137771	0.00757841	0.0445513	0.00956378	0	0.0153373	0.0142686	0	0.0203118	0	0.0518609	0	0.0287725	0.0188395	0.131291	0	0.0316885	0.0352902	0	0.0433158	0.0327912	0.0506216	0.0546043	0.0216859	0.0545809	0	0.0141448	0.00930158	0.0376424	0.0408018	0.0651878	0.0575001	0	0	0	0.126967	0	0.0537983	0	0.0848449	0.00451207	0	0.0103509	0.0424417	0.0533403	0.0434639	0.00853928	0	0.0446033	0	0.0323013	0.221406	0	0.0793984	0	0	0.140527	0	0.0804477	0	0.0933893	0	0.0541325	0.00752011	0	0	0.0258654	0	0	0.0405299	0.0158829	0	0	0	0	0	0	0.0598111	0.0327827	0	0.0793984	0	0.00113676	0	0	0	0.131165	0	0	0.054958	0	0	0	0.0578739	0.0558476	0	0
TTTGTGAGTAATGCCT-1_1	0.141208	0.00791024	0	0.0509748	0	0.00968601	0.0726278	0	0.0246683	0.0359035	0.107823	0.0201643	0.0347889	0.0756401	0.0822166	0.0786681	0.0424224	0.0317788	0.0447316	0.0435123	0.093127	0.0703133	0.106048	0.023319	0.0135887	0.00898216	0.0617788	0.0482346	0.03426	0	0.0137168	0.00733641	0	0.092629	0.100543	0.0576833	0	0.0545164	0.0350714	0.0404157	0.0411136	0	0	0	0.0321771	0.0310636	0.0808119	0.0266205	0.1541	0.364713	0.0504232	0.0228623	0.0307164	0.0502917	0	0	0.023249	0	0.0214887	0.0179095	0.021444	0.0396395	0.0185482	0.0132908	0.022178	0.0162814	0.052308	0.0646837	0.0604531	0	0.0489986	0	0.0414211	0.0236767	0.0351401	0.0277957	0.0681302	0.0323461	0	0.0168792	0.0547991	0.0253692	0.0111771	0	0.0332811	0	0.036794	0.129089	0.0176821	0.0309965	0.0807423	0.022015	0.0380145	0.0820707	0.0273421	0	0.0461519	0.0998734	0.0829028	0.0271526	0.0518633	0.00443889	0	0	0	0	0.000915879	0.0140368	0	0	0.00339312	0	0.0253479	0	0.188353	0.0228166	0	0.0278475	0	0	0.0479229	0.00288845	0.0401817	0.0175749	0.0307376	0	0	0	0	0	0	0.0101653	0.0654658	0.0433718	0	0.0186121	0	0.0474662	0.014716	0.0534268	0.0186695	0	0.0163068	0.0204867	0.0267955	0.0181634	0.0787408	0.000925057	0.0536464	0	0.0216106	0.0271657	0.0794425	0.0567078	0.0882699	0.177807	0	0	0.0411108	0.00417747	0	0	0	0.012242	0.0364175	0	0	0.0026134	0.0341337	0	0.00296278	0.0344526	0.00586841	0.00514166	0.00285151	0.0422334	0	0.0358458	0	0	0.0761239	0.0565203	0.0211308	0.0251529	0.0965957	0.105569	0.0889774	0.0483607	0.0102433	0	0.0691384	0.0641391	0.0702933	0.0666347	0.043415	0	0.00779493	0.0216396	0	0.0143825	0.0180925	0.0238122	0	0	0.0231914	0.0389273	0.0377404	0	0.072833	0.0847821	0.0175287	0.0333533	0	0.0329786	0.175611	0	0.0137005	0.010524	0.207009	0.141893	0.00843694	0	0.0664759	0.0353193	0.0128483	0.180063	0	0.060021	0.083091	0.0215897	0.0494383	0	0	0	0	0	0.136029	0	0.0488377	0.0174187	0.00818764	0.129941	0.0565732	0.0085285	0.00650577	0.052192	0	0.00313767	0.0153813	0.042321	0	0	0	0.0207914	0.0158612	0.0256034	0.119551	0.0056697	0.711548	0.0176598	0	0.0192266	0.107912	0.0320275	0.0715185	0.0780103	0.0347851	0.0200165	0.0226882	0.020655	0.030024	0	0	0.022502	0	0.206311	0.0043097	0.00733931	0.00353153	0.0192357	0.0196579	0.00271172	0.0110812	0	0.001026	0	0.00726165	0	0	0.0712037	0	0.00139909	0.0127358	0	0.0281527	0.038921	0	0.0759007	0	0	0.0992143	0.0343413	0	0.00147858	0	0	0	0	0.0688734	0.0810886	0	0.059819	0	0	0	0	0.290785	0.0291144	0.0427968	0	0.00686641	0.0380784	0.0318682	0.0225463	0.0747197	0.0639891	0.0757502	0.10229	0.0143351	0.0170889	0.00431227	0.0444144	0.0246878	0.00523531	0.0576448	0.0098392	0.024178	0.0450743	0.0125745	0.00833932	0.0439347	0.00092667	0.0676838	0.020615	0	0.0210211	0	0.0356019	0.0208698	0	0.063896	0.0419919	0	0.032284	0.0467566	0	0	0.0045609	0	0	0	0	0	0	0	0.00334647	0.017814	0	0.0138936	0.022077	0.0122725	0	0	0.0166392	0.0790745	0.0424882	0.0510944	0.0198084	0.0470291	0.0495436	0.0879391	0.0678207	0.0754473	0.0407135	0.0354751	0.0192693	0.03984	0.0276683	0	0.0164514	0.0152854	0.393212	0.138335	0	0.0149003	0.0199548	0.038525	0	0.0394916	0	0	0	0.0102914	0.059148	0.00515068	0	0.0866475	0.00362764	0	0	0.0157073	0	0.0116424	0	0.0275825	0	0.0470782	0.0827111	0.169935	0	0.0187054	0.0341304	0	0	0	0.00715444	0.0309151	0.0146994	0.0596686	0	0	0.168691	0.05098	0.026768	0.0520623	0.0298386	0.0299598	0	0.0457203	0	0	0.0385003	0	0.0655074	0	0	0.00446405	0.0108747	0	0.0110612	0.00463147	0	0.0346441	0	0.0241596	0	0	0	0	0	0.0224787	0	0	0	0	0.0177801	0.0244215	0	0	0	0.0660003	0	0	0	0	0	0	0	0	0	0	0.0202308	0.0255644	0	0.0372158	0	0.031873	0	0	0	0	0	0	0.0270199	0	0	0.163844	0	0.0638672	0	0
TTTGTGAGTAGCCACC-1_1	0.00404737	0	0	0	0	0.0174833	0.0258957	0	0.0654177	0.0370147	0.0338589	0.00693989	0.0105739	0.0531043	0.0188705	0.0185015	0.0372358	0.0878016	0.0581133	0.032075	0.30745	0.0508446	0.036416	0.0279365	0	0	0.0795021	0.0231687	0.0257376	0	0.0625224	0.0151842	0	0.0325319	0.0408697	0.018538	0	0.0250837	0.0185245	0	0.0355111	0	0	0.0318293	0.0614289	0.032807	0.0390835	0.0352656	0.020012	0	0.0421987	0.063041	0	0.0183337	0.00493179	0	0.00347587	0	0.039936	0.0773494	0.0509142	0.0744109	0.0334351	0.0689441	0.0810113	0.00628462	0.0573836	0.0359365	0.0512323	0	0.048588	0.0210301	0.06872	0.022346	0.0580076	0.00777522	0.0380402	0.0480133	0	0.0452161	0.0368108	0.0294594	0.00405708	0	0.0183797	0	0.0770383	0.0281431	0	0.00801146	0.130336	0.0255909	0.0399236	0.0597122	0.0795161	0.0059961	0.085634	0.0379273	0.0506604	0.0143263	0.0397743	2.07102e-05	0	0	0	0	0	0	0.027682	0	0.00543292	0	0.0138692	0.102833	0.226915	0.0276239	0.0171777	0.0766029	0	0	0.0254629	0.00390391	0.0372396	0.0726729	0.0361094	0.00231724	0	0.0599161	0	0.00262329	0	0	0	0	0	0.0297201	0	0.0212101	0.0238272	0.0302534	0.0351435	0	0.0302987	0	0.0542903	0.0604284	0.0325568	0.00274756	0.105129	0.0247219	0.0571413	0	0.0644414	0.0388984	0.172533	0.0233473	0.0038634	0	0.0350202	0	0	0	0	0	0.0226838	0	0	0.00281138	0	0	0	0.088886	0	0	4.23492e-05	0.08981	0	0.0969072	0	0	0.0483853	0.0355962	0.0295178	0.0509731	0.0488406	0.0469826	0.0463419	0.0386813	0	0	0.154483	0.020275	0.0522741	0.0624922	0.074064	0	0.0149153	0.021713	0.00370348	0.0323236	0.0037032	0.0242486	0.0986359	0	0.0178384	0.0598247	0.0637783	0	0.0387904	0.0263633	0.00988002	0	0	0.0633713	0.0629591	0	0.0978984	0.0292575	0.0143166	0.0373557	0.00904109	0.00504984	0.0451166	0.08512	0.0314096	0.27674	0.000832218	0.0392445	0.029505	0.0115163	0.0157031	0.0218258	0	0	0	0.0161145	0.0305996	0	0.0064204	0	0.00801029	0	0.0881127	0	0	0.0377158	0.00411954	0.0138469	0.115793	0.0645571	0.00368954	0	0	0.0363221	0.0474968	0	0.045453	0.0151136	0.0987463	0	0	0.0120672	0.0295123	0.0105111	0.0597358	0.0561247	0.0252987	0.0620375	0.0416186	0	0	0	0	0.0164587	0	0.0419373	0.00502174	0.0221776	0	0.020786	0.0213229	0.0149616	0.0229193	0	0.000431386	0	0.00408584	0	0	0.0812472	0.0282616	0.00911665	0	0	0.0254042	0.0138709	0	0	0	0	0.0522676	0	0.00659571	0	0	0.0729095	0	0.0137344	0.0143619	0.0527426	0.0500675	0.0401012	0	0.0389904	0	0	0.0969693	0.0844673	0.0333434	0	0.00533828	0.0569593	0.00699545	0.0271291	0.0420159	0.0296097	0.0452223	0.0127848	0.029975	0.0493263	0.00828314	0	0.0327364	0.00727753	0.376942	0.0513353	0.00996852	0.0548033	0.0403584	0	0.0326634	0.0109838	0.0255493	0.0309644	0	0.0313059	0	0.03459	0.0342777	0	0.0587993	0.0771426	0	0.0424074	0.0600535	0	0	0.0100257	0	0	0	0	0	0	0.0162644	0	0.0382147	0	0.0169826	0.0409681	0.00834892	0	0.0976915	0.00236846	0.0511973	0.0298742	0.0228687	0.0292084	0.0644794	0.0888157	0.0486662	0.0330912	0.0579466	0.0610283	0.0488896	0.0168483	0.0481663	0.0799699	0	0.0330523	0.00890298	0.673985	0	0	0	0.0192079	0	0	0.108155	0	0	0.0085647	0	0.033773	0.0265376	0	0.0333723	0	0.0283841	0	0.0108826	0	0.00442213	0	0.0813022	0	0.0188921	0.0244034	0.0592141	0	0.0153707	0	0	0.0278699	0	0.0612102	0.0804854	0.00364122	0.0433294	0	0	0.0305547	0.0446993	0.0251628	0.0827442	0.0487751	0	0	0.00104932	0	0.145331	0.0343168	0	0	0	0	0.0293098	0.0089351	0	0.0106115	0	0	0.0361319	0	0.0113402	0	0	0	0.02149	0	0.0306051	0	0	0	0	0	0.0279317	0	0	0	0.0241284	0	0	0	0	0	0	0	0.0118048	0	0	0.000965373	0.0103747	0	0.066107	0	0	0	0	0	0.143232	0	0	0.0370212	0	0	0	0	0.0582632	0	0
TTTGTGAGTTACTCCC-1_1	0	0	0.0220357	0	0	0.0161164	0.0181007	0.00545645	0.0618736	0.0476222	0.0373945	0.0228274	0.0309549	0.0538641	0.0263878	0.0210069	0.0424824	0.110488	0.0661778	0.0397913	0.310073	0.0734122	0.0342346	0.0303522	0.0161595	0	0.0897593	0.0187791	0.0366489	0	0.0154528	0.00415318	0	0.0317867	0.0457405	0.00259901	0	0.0315224	0.0276455	0.00690519	0.053101	0	0	0	0.0516912	0.0366163	0.0438126	0.034221	0	0	0.0747112	0.0470586	0.010366	0.0330885	0	0	0.0360047	0.00452014	0.0163164	0.0489074	0.0332405	0.0711553	0.0185118	0.0284458	0.04148	0.0102224	0.0648867	0.0409857	0.0560813	0	0.0674985	0.0218171	0.0829278	0.0193558	0.056869	0.047983	0.047136	0.0723089	0	0.0526302	0.0524149	0.0499818	0.00918047	0	0.0348995	0	0.0818344	0.0357865	0.00488938	0.0193874	0.182581	0.0213522	0.044863	0.0670574	0.0603203	0	0.100683	0.0341411	0.0418084	0.020974	0.0533719	0.00300298	0.00950907	0.00665421	0	0.0532237	0.00588952	0.00426608	0.0112927	0	0.0429534	0	0.000666089	0	0	0.046292	0.0471027	0.101848	0	0	0.0375928	0.00256688	0.0690813	0.0447543	0.0514583	0	0	0.101679	0	0.00703043	0	0.0100341	0	0	0.0208027	0.0203716	0	0.0244661	0.0479871	0.0219915	0.028103	0	0.0431477	0.0247089	0.0475658	0.0338914	0.0650437	0.00702767	0.09234	0	0.0156866	0.0113676	0.138454	0.0581864	0.247003	0.0167366	0.00705905	0	0.0413986	0.0038211	0	0	0	0.0083071	0	0	0	0.0113445	0.036541	0	0	0	0.0243869	0	0	0.0929983	0.0140609	0.159321	0	0	0.0556012	0.0441554	0.042638	0.0771315	0.0515763	0.0542832	0.0482648	0.0500019	0.0120422	0	0.150869	0.029928	0.0391809	0.078833	0.105822	0	0.0381502	0.0487749	0.00370348	0.0156371	0.00749109	0.0462427	0.0902413	0.000793387	0.0121131	0.0668503	0.0669888	0	0.0373196	0.0281876	0.00354619	0	0.0124217	0.085332	0.0476315	0	0.171321	0.0481297	0.0146267	0.0421317	0.0502825	0.00737802	0.0527295	0.0774177	0.0171155	0.304652	0	0.0926997	0.0336654	0.0221668	0.0147376	0.061595	0	0	0	0.0218608	0.0302376	0	0.0455653	0	0.00563085	0	0.120117	0.0136635	0.00554639	0.068813	0	0.0131473	0.0351168	0.0497244	0	0	0.025279	0.0280353	0.0713623	0.267786	0.0424903	0	0.117247	0.0220803	0	0.0251399	0.0409547	0.00644274	0.0669074	0.0696348	0.0340009	0.0598329	0.0443304	0	0.0390279	0	0.012509	0.0424002	0	0.0496876	0.00394431	0.0384612	0	0.0171687	0.0440555	0.0133935	0.0330064	0.0025756	0.0239361	0.00216422	0.0120161	0	0	0.0636336	0.00842952	0.0154013	0.0131268	0	0.0285999	0.044388	0	0	0	0.0707813	0.0720642	0.0386817	0.0304052	0.0151913	0	0.0928465	0.112452	0.000349773	0.0262118	0.0556023	0	0.0949359	0	0.0321975	0	0	0.14604	0.0739299	0.0222752	0.0114551	0.0155666	0.0497382	0.0320236	0.0368793	0.0490772	0.05185	0.0532113	0.0390177	0.0418117	0.0417146	0.0191968	0.0398135	0.028689	0.0336007	0.521342	0.0527282	0.00529031	0.0634326	0.0415749	0.105429	0.0338473	0.0106976	0.0304982	0.0374594	0	0.0229518	0	0.0318168	0.0483852	0	0.160433	0.0653639	0	0.0762804	0.0573789	0	0	0.00592189	0	0.0599423	0.0472893	0	0	0	0	0.0129983	0.0480002	0	0.0248951	0.0461614	0.0354639	0.0258054	0	0.0300405	0.0489235	0.0313848	0.0198772	0.0381841	0.0700111	0.0843091	0.0521348	0.0415527	0.0768318	0.114586	0.0665082	0.0366768	0.0693021	0.0624115	0	0.0388248	0.0138791	0.453991	0.0289728	0.0508919	0	0.0563608	0	0	0.125176	0	0.0184635	0	0.0134932	0.0372625	0.0381816	0	0.0353318	0.0251237	0	0	0.0207051	0	0.00487183	0	0.0552115	0.0457996	0.018028	0.0240839	0.140916	0	0.0296254	0	0	0	0	0.00337054	0.0543692	0.0199729	0.0523494	0	0.0359706	0.036655	0.0425821	0.0351626	0.0687723	0.057786	0	0	0	0	0	0.0518791	0	0.111078	0.0526758	0	0.0366194	0.00821171	0	0.0310929	0.0124471	0	0.0494634	0	0.0156007	0	0	0	0.0385729	0	0.0490031	0	0.0239011	0.0213944	0	0	0.0428476	0	0	0	0.0365305	0	0	0	0.00517505	0	0.0390215	0	0.0540399	0	0	0	0.00820837	0	0.114795	0	0.0355456	0	0.00556139	0	0	0	0	0.111556	0	0	0	0	0.0574494	0	0

### Sheet: Sheet2
Cell	AI987944(+)	AU041133(+)	Abcf2(+)	Alx1(+)	Arid3a(+)	Arnt(+)	Arntl2(+)	Arx(+)	Ascl2(+)	Atf1(+)	Atf2(+)	Atf3(+)	Atf4(+)	Atf5(+)	Atf6(+)	Atf6b(+)	Atf7(+)	Bach2(+)	Barhl1(+)	Batf(+)	Bcl11a(+)	Bcl11b(+)	Bcl3(+)	Bcl6(+)	Bcl6b(+)	Bclaf1(+)	Bdp1(+)	Bhlha15(+)	Bhlhe22(+)	Bhlhe40(+)	Bhlhe41(+)	Bmyc(+)	Borcs8(+)	Brca1(+)	Brf1(+)	Brf2(+)	Cbfb(+)	Ccnt2(+)	Cebpa(+)	Cebpb(+)	Cebpd(+)	Cebpe(+)	Cebpg(+)	Cebpz(+)	Chd1(+)	Chd2(+)	Churc1(+)	Cic(+)	Clock(+)	Cpeb1(+)	Cpsf4(+)	Creb1(+)	Creb3(+)	Creb3l1(+)	Creb3l2(+)	Creb5(+)	Crebl2(+)	Crem(+)	Ctcf(+)	Ctcfl(+)	Cux1(+)	Dbp(+)	Ddit3(+)	Deaf1(+)	Dmrt3(+)	E2f1(+)	E2f2(+)	E2f3(+)	E2f4(+)	E2f6(+)	E2f7(+)	E2f8(+)	Ebf1(+)	Egr1(+)	Egr2(+)	Egr3(+)	Egr4(+)	Ehf(+)	Elf1(+)	Elf2(+)	Elf4(+)	Elk1(+)	Elk3(+)	Elk4(+)	Eomes(+)	Ep300(+)	Erf(+)	Erg(+)	Esr1(+)	Esrra(+)	Ets1(+)	Etv1(+)	Etv2(+)	Etv3(+)	Etv4(+)	Etv5(+)	Etv6(+)	Evx1(+)	Evx2(+)	Ezh2(+)	Fhl2(+)	Fli1(+)	Fos(+)	Fosb(+)	Fosl1(+)	Fosl2(+)	Foxa1(+)	Foxc1(+)	Foxc2(+)	Foxd1(+)	Foxd2(+)	Foxd3(+)	Foxf1(+)	Foxf2(+)	Foxj2(+)	Foxj3(+)	Foxk2(+)	Foxn2(+)	Foxn3(+)	Foxo1(+)	Foxo3(+)	Foxo4(+)	Foxp1(+)	Foxp2(+)	Foxp3(+)	Foxp4(+)	Foxq1(+)	Gabpa(+)	Gabpb1(+)	Gata1(+)	Gata2(+)	Gata3(+)	Gata6(+)	Gcm1(+)	Gcm2(+)	Gfi1b(+)	Gli3(+)	Glis1(+)	Glis2(+)	Glis3(+)	Gmeb2(+)	Grhl2(+)	Gsc(+)	Gsc2(+)	Gtf2b(+)	Gtf2f1(+)	Gtf3a(+)	Gtf3c2(+)	H1fx(+)	Hand2(+)	Hbp1(+)	Hcfc1(+)	Hdac2(+)	Hdac3(+)	Helt(+)	Hes1(+)	Hes6(+)	Hes7(+)	Hesx1(+)	Hey2(+)	Hic1(+)	Hivep1(+)	Hivep3(+)	Hlx(+)	Hmbox1(+)	Hmga2(+)	Hmgb1(+)	Hmgb3(+)	Hmgn3(+)	Hnf1b(+)	Hoxa13(+)	Hoxa3(+)	Hoxa4(+)	Hoxa5(+)	Hoxa6(+)	Hoxa7(+)	Hoxb2(+)	Hoxb5(+)	Hoxb7(+)	Hoxb9(+)	Hoxc9(+)	Hoxd9(+)	Hsf1(+)	Hsf2(+)	Hsf4(+)	Ikzf1(+)	Il21(+)	Irf1(+)	Irf2(+)	Irf3(+)	Irf4(+)	Irf5(+)	Irf6(+)	Irf7(+)	Irf8(+)	Irf9(+)	Irx1(+)	Jdp2(+)	Jun(+)	Junb(+)	Jund(+)	Kdm5a(+)	Kdm5b(+)	Klf1(+)	Klf10(+)	Klf11(+)	Klf12(+)	Klf13(+)	Klf14(+)	Klf15(+)	Klf16(+)	Klf2(+)	Klf3(+)	Klf4(+)	Klf5(+)	Klf6(+)	Klf8(+)	Lbx2(+)	Lef1(+)	Lhx2(+)	Lhx5(+)	Lhx9(+)	Lmo2(+)	Lyl1(+)	Maf(+)	Mafa(+)	Mafb(+)	Maff(+)	Mafg(+)	Mafk(+)	Max(+)	Maz(+)	Mef2a(+)	Mef2b(+)	Mef2c(+)	Mef2d(+)	Meis1(+)	Meis2(+)	Meis3(+)	Meox1(+)	Meox2(+)	Mga(+)	Mitf(+)	Mnt(+)	Msc(+)	Mta3(+)	Mtf1(+)	Mxi1(+)	Mybl1(+)	Mybl2(+)	Myc(+)	Myf6(+)	Myod1(+)	Nelfe(+)	Neurod1(+)	Nf1(+)	Nfatc2(+)	Nfatc4(+)	Nfe2(+)	Nfe2l1(+)	Nfe2l2(+)	Nfib(+)	Nfic(+)	Nfil3(+)	Nfix(+)	Nfkb1(+)	Nfkb2(+)	Nfya(+)	Nfyb(+)	Nfyc(+)	Nhlh1(+)	Nkx1-2(+)	Nkx2-1(+)	Nkx2-3(+)	Nkx3-2(+)	Nkx6-1(+)	Npas2(+)	Npdc1(+)	Nr1d1(+)	Nr1d2(+)	Nr1h3(+)	Nr1h4(+)	Nr1h5(+)	Nr2c1(+)	Nr2c2(+)	Nr2f2(+)	Nr2f6(+)	Nr3c1(+)	Nr5a2(+)	Nrf1(+)	Olig2(+)	Onecut2(+)	Otx1(+)	Ovol2(+)	Patz1(+)	Pax3(+)	Pax5(+)	Pax6(+)	Pax9(+)	Pbx1(+)	Pbx2(+)	Pbx3(+)	Phf8(+)	Pir(+)	Pknox1(+)	Plagl2(+)	Pole3(+)	Pole4(+)	Polr3a(+)	Polr3g(+)	Pou2f1(+)	Pou3f1(+)	Pou3f3(+)	Pou4f1(+)	Ppara(+)	Ppard(+)	Pparg(+)	Ppargc1a(+)	Prdm1(+)	Prdm9(+)	Prop1(+)	Prox1(+)	Prrx2(+)	Psmd12(+)	Pura(+)	Rad21(+)	Rara(+)	Rarb(+)	Rarg(+)	Rb1(+)	Rbbp5(+)	Rcor1(+)	Rel(+)	Rela(+)	Relb(+)	Rest(+)	Rfx1(+)	Rfx2(+)	Rfx3(+)	Rfx5(+)	Rora(+)	Rorc(+)	Rreb1(+)	Runx1(+)	Runx2(+)	Runx3(+)	Rxra(+)	Rxrb(+)	Rxrg(+)	Sap30(+)	Scrt1(+)	Setdb1(+)	Sin3a(+)	Sirt6(+)	Six1(+)	Six4(+)	Smad2(+)	Smad5(+)	Smad6(+)	Smarca4(+)	Smarca5(+)	Smarcb1(+)	Smarcc1(+)	Smarcc2(+)	Smc3(+)	Snai1(+)	Snai2(+)	Snai3(+)	Sox12(+)	Sox18(+)	Sox2(+)	Sox4(+)	Sox6(+)	Sox7(+)	Sox8(+)	Sox9(+)	Sp1(+)	Sp2(+)	Sp3(+)	Sp4(+)	Sp6(+)	Sp8(+)	Spats2(+)	Spdef(+)	Spi1(+)	Spib(+)	Spic(+)	Srebf1(+)	Srebf2(+)	Srf(+)	Stat1(+)	Stat2(+)	Stat3(+)	Stat4(+)	Stat5a(+)	Stat6(+)	Supt20(+)	Suz12(+)	Taf1(+)	Taf7(+)	Tbl1xr1(+)	Tbp(+)	Tbx15(+)	Tbx19(+)	Tbx2(+)	Tbx21(+)	Tbx5(+)	Tbx6(+)	Tcf12(+)	Tcf21(+)	Tcf3(+)	Tcf4(+)	Tcf7(+)	Tcf7l1(+)	Tcf7l2(+)	Tead1(+)	Tead3(+)	Tef(+)	Tfap2a(+)	Tfap2e(+)	Tfcp2(+)	Tfcp2l1(+)	Tfdp1(+)	Tfdp2(+)	Tfe3(+)	Tfeb(+)	Tfec(+)	Tgif1(+)	Tgif2(+)	Thap1(+)	Thap11(+)	Trim28(+)	Trp53(+)	Trp73(+)	Trps1(+)	Twist1(+)	Twist2(+)	Ubtf(+)	Usf1(+)	Usf2(+)	Vax2(+)	Vdr(+)	Vezf1(+)	Wrnip1(+)	Xbp1(+)	Xrcc4(+)	Ybx1(+)	Yeats4(+)	Yy1(+)	Zbtb1(+)	Zbtb22(+)	Zbtb33(+)	Zbtb37(+)	Zbtb4(+)	Zbtb41(+)	Zbtb49(+)	Zbtb7a(+)	Zbtb7b(+)	Zeb1(+)	Zfhx3(+)	Zfp110(+)	Zfp111(+)	Zfp112(+)	Zfp119a(+)	Zfp119b(+)	Zfp120(+)	Zfp13(+)	Zfp143(+)	Zfp182(+)	Zfp189(+)	Zfp202(+)	Zfp217(+)	Zfp219(+)	Zfp236(+)	Zfp263(+)	Zfp275(+)	Zfp281(+)	Zfp282(+)	Zfp287(+)	Zfp296(+)	Zfp317(+)	Zfp319(+)	Zfp334(+)	Zfp35(+)	Zfp369(+)	Zfp382(+)	Zfp383(+)	Zfp386(+)	Zfp41(+)	Zfp410(+)	Zfp426(+)	Zfp454(+)	Zfp46(+)	Zfp467(+)	Zfp516(+)	Zfp523(+)	Zfp532(+)	Zfp579(+)	Zfp597(+)	Zfp607b(+)	Zfp612(+)	Zfp639(+)	Zfp64(+)	Zfp654(+)	Zfp719(+)	Zfp729a(+)	Zfp729b(+)	Zfp787(+)	Zfp825(+)	Zfp846(+)	Zfp879(+)	Zfp93(+)	Zfp949(+)	Zfp963(+)	Zfp964(+)	Zfp975(+)	Zfx(+)	Zic2(+)	Zic5(+)	Zmiz1(+)	Zscan10(+)
AAACAAGCACATACCT-1_2	0.0741343	0.0747639	0	0.0176359	0.00427799	0.0416012	0.0639467	0	0.0198583	0.0551832	0.0283987	0.0429885	0.0516539	0.0500792	0.0707781	0.01822	0.0740173	0.282572	0.0383351	0.0369169	0.0349869	0.519412	0.0671546	0.0192884	0	0.0705338	0.0392316	0	0.0355602	0.05868	0.0247094	0.0528897	0.0198578	0.0407085	0.039256	0.0181882	0.243267	0	0.0378376	0.0450286	0.0265187	0	0.0356578	0.082884	0	0.113797	0.0266002	0.0124633	0.0323811	0	0	0.0730256	0.0575367	0.00965373	0.0362116	0	0.113392	0.0908836	0.0687474	0.00171	0.0517945	0	0.0398425	0.130415	0.109129	0.0295188	0.0422921	0.0229249	0.0543871	0.034203	0.0314742	0.0305046	0	0.0434713	0.028888	0.0448199	0.0583986	0.0391054	0.105143	0.047669	0.0664315	0.0219524	0.0420652	0.0939375	0.0834892	0.0644186	0.0386159	0.0291379	0	0.0428721	0.0755456	0	0	0.0534482	0.00219403	0.00223854	0.0461593	0.0552811	0	0.0441801	0.0655824	0.0907416	0.0462217	0.054225	0.0301589	0.0678561	0.0146184	0.0352312	0	0.02052	0.0185093	0.0595863	0.0111415	0.0468719	0.00128541	0.0213545	0.00835639	0.0722902	0.0683959	0.11759	0.031181	0.0531248	0.0502719	0	0.0284155	0.00754197	0.019948	0.0431322	0.0492893	0.127597	0.0180881	0.0781392	0	0.0183322	0.0909909	0	0.0276509	0.117104	0	0	0.0442213	0.00190683	0.0114675	0	0.0217678	0.0383964	0	0.0210812	0	0	0.0779493	0.0446597	0.0297577	0	0.0151467	0.0252711	0.0270685	0	0.0518829	0.019042	0.0782752	0.0362007	0.0829768	0	0.00948004	0	0.0230504	0.188248	0.0128017	0	0	0	0.0335782	0	0.126192	0.0132914	0.00503135	0	0.0551475	0.0297915	0.0643363	0.0768625	0.0069255	0.0328602	0	0.0981838	0.0386542	0.060352	0.0467542	0.0602011	0.0634365	0.0483618	0.0461212	0.0463358	0.042478	0.0473495	0.00588288	0.0405499	0.0579435	0.068694	0.0706901	0.0952819	0.141334	0.141308	0.029957	0.0232599	0.042784	0.0779243	0.0602202	0.00637135	0.0306033	0.0858698	0.111405	0.0439545	0	0.0731127	0.0211311	0.144806	0.588667	0.0210613	0	0.0206866	0.01466	0.0106389	0.193045	0.0296018	0.0340269	0.0417945	0.0302177	0.0493745	0.07873	0.0634463	0.0360691	0	0.00824464	0.0473729	0	0	0.0333238	0	0	0	0.0285207	0.049213	0	0.0677845	0	0.0574039	0.0178837	0.0211348	0.058678	0.185205	0.189752	0.0102614	0	0	0.0286614	0	0.0268806	0.0405072	0.0644806	0	0.00809408	0.0479889	0.0200049	0.0649287	0.0669412	0.0239454	0.055496	0.0175029	0.162644	0.0248426	0	0.0623676	0.110328	0	0.0231599	0	0.0190451	0.0703043	0.00727449	0	0	0.0115298	0.0561511	0.0127084	0.0147811	0.076113	0.0677685	0.0250525	0.0301471	0	0.0791758	0	0.099399	0	0.0145257	0.0217686	0.0577125	0.0285611	0.02766	0.017995	0.0419319	0	0.0350892	0	0	0.0112563	0.00589232	0.0149589	0.0450024	0.0460534	0.0992966	0	0	0.0232084	0.0345123	0	0.0436158	0	0.113879	0.104145	0	0.108632	0.0248229	0.0616059	0.0435052	0.041334	0	0.0409042	0.0335809	0.0511143	0.0556688	0.0536946	0.0593967	0.0818187	0.0320466	0.0378549	0.0155889	0.0224924	0.0912007	0.0334377	0.0272414	0.034573	0.0828961	0.0651277	0.0399029	0.0213293	0.0185762	0.0810848	0	0	0.0767806	0	0.00468884	0.0289747	0.0416414	0	0.00409681	0.0511316	0.0292897	0.0146761	0.0374645	0.0589168	0.0409234	0.00950382	0	0.035508	0	0.0040452	0.00300567	0.041061	0	0.0288522	0.0380298	0	0.0360896	0.0379846	0.0870353	0.0939502	0.00354145	0.0358137	0.0699227	0	0.0447823	0.0476745	0.0216242	0.0601175	0.0651439	0.0505448	0.0576319	0.0487808	0.0855445	0.131537	0.0597092	0	0.0849353	0.0632253	0.0330741	0.0434354	0.0704611	0.0304993	0.0080642	0.0494989	0	0.0916066	0.00276951	0.0109829	0.0406516	0	0	0.0208508	0.166397	0	0.0349143	0	0	0.0279314	0.0451032	0.0208938	0	0	0.0423908	0.0443045	0.046252	0.0277303	0.0256866	0.0987933	0.0961438	0	0	0.0112196	0.0510708	0.0325289	0.0182802	0	0	0.0508715	0.0526123	0.0577744	0	0.0706302	0	0.0133942	0.0430804	0.0214556	0.054204	0	0.0580332	0.0360266	0	0.0414481	0	0	0	0	0.0345838	0	0	0.0185817	0.0608659	0.0211199	0	0.0659456	0	0.0178384	0.0313585	0.0493838	0.0200769	0	0	0	0	0.0198059	0	0	0.181308	0	0	0	0.0787606	0	0	0.0526819	0.046455	0	0	0	0.0252961	0	0	0.104782	0.0133963	0.0263313	0	0.017625	0	0.033803	0.0289874	0.098415	0	0	0	0	0	0	0.0403987	0	0	0.0288912	0	0.277807	0	0	0	0	0.0331342	0.0158175	0.148304	0.0455957	0.0335782
AAACAAGCACGTAGTA-1_2	0.0884575	0.0533841	0	0.0316268	0	0.0389589	0.0816616	0	0.0194386	0.0598875	0.0672823	0.0398506	0.061094	0.0460671	0.0596853	0.0354542	0	0.273982	0.0130815	0.00977774	0.0391524	0.310248	0.0627064	0.0221883	0	0.06818	0.0447352	0	0.022502	0.0585612	0.0307769	0.0341831	0.0593657	0.0413617	0.0324714	0.079993	0.297657	0	0.0371745	0.0432971	0.0288614	0.01234	0.0280079	0.0767822	0.0259331	0.124888	0.026915	0.00777352	0.0351048	0.0139668	0	0.0569699	0.071801	0.0360703	0.0179196	0	0.221668	0.0818999	0.0619772	0	0.0576518	0	0.0544462	0.0779194	0	0.0301914	0.0421084	0.0334689	0.0509733	0.0471525	0.0393811	0.0347074	0	0.0464452	0.0290192	0.040618	0.0305513	0.0384709	0.0954721	0.0572672	0.0661858	0.0267459	0.0421326	0.0819787	0.0663865	0.0726822	0.045665	0.0183631	0.00310362	0.0455983	0.0730416	0.00478489	0	0.0404454	0.0435944	0.0272123	0.0491104	0.0387224	0.00478751	0.0448047	0	0.0838854	0.0459406	0.0562912	0.0245643	0.066555	0.0155146	0.00478661	0.000219625	0.0174886	0.00244267	0	0.0102031	0.0263928	0.0111228	0.0526684	0.0289039	0.0938229	0.0342348	0.111095	0.0151156	0.0510261	0.00963465	0	0.0406716	0.0847324	0.0134553	0.0555597	0.0561078	0.114874	0.0141549	0.04619	0	0	0	0	0.0280196	0	0	0	0.0662809	0.00408444	0.0274322	0	0.0445179	0.0535488	0	0.0281672	0	0	0.0204992	0.0440657	0.0342748	0	0.00960354	0.0363181	0.0170806	0	0	0.0079779	0.0427043	0.0458935	0.0143676	0	0.0156312	0	0.0360458	0	0.0442621	0	0	0	0.0499425	0	0.0552032	0	0.00956045	0	0.0483075	0	0.0144281	0.0755509	0.0540749	0	0	0.101108	0.0438637	0.0529736	0.0468423	0.0641927	0.0545974	0.0462653	0.03405	0.0407318	0.0373014	0.0342531	0	0.0638661	0.0556168	0.0608655	0.0737785	0.0882577	0.134265	0	0.0283439	0.0340737	0.0578756	0.0647534	0.0751418	0.00965647	0.0335511	0.0794626	0.1022	0.0390974	0	0.066385	0.0396208	0.143232	0.318876	0.0518663	0	0.0186179	0.0208571	0.0044596	0.0782491	0.0262145	0.0274312	0.0370998	0.0256037	0.0466727	0.069041	0.0673665	0.0405478	0	0.0273197	0.0912651	0	0.105561	0.023562	0	0.010987	0.0183281	0.0333805	0.0446568	0	0.0539599	0.111884	0.0612091	0.0253044	0.0329845	0.0628651	0.23531	0.113064	0.0439981	0	0	0.067696	0	0.0101038	0.0380632	0.052361	0	0.026122	0.0479128	0.0182334	0.0617329	0.0656328	0.0312067	0.0534783	0.0446388	0.155474	0.00870934	0	0.0929696	0	0	0.0248588	0.0308772	0.00139035	0.0263495	0.0043977	0	0	0.0202359	0.0511267	0.0135712	0.0246654	0.0645798	0.0368573	0	0.0193874	0	0	0.0659759	0.0563293	0	0.0174221	0.0061242	0.0349342	0.0286923	0.00407135	0.0548934	0.0436227	0	0.0275761	0	0.0457203	0.0165029	0.0409234	0.00527099	0.0305041	0	0.0428666	0.0514749	0.00897274	0.0112956	0.0394095	0	0.0208318	0	0.0225879	0.0804477	0.181007	0.0198266	0.0262329	0.0607045	0.0477175	0.0354487	0	0.0429707	0.0478876	0.0490869	0.0517836	0.0508722	0.0608837	0.053534	0.0260246	0.0334907	0.0119885	0.0287019	0.0962974	0.025089	0.0550279	0.0301849	0.107761	0.06149	0.036615	0.0147659	0.0145593	0.0817469	0	0	0.081318	0	0.0128943	0	0.0147457	0	0.00485589	0.0536701	0.0244537	0.0195633	0.0262718	0.0638084	0.01149	0.0207165	0	0.0285969	0	0	0	0.0343996	0	0.0163085	0.0223537	0	0.0425385	0.039899	0.0869885	0.0841362	0	0.00999133	0.136221	0	0.0416173	0.04634	0.0252865	0.0526307	0.0562315	0.0525638	0.0557409	0.038044	0.0789992	0.101181	0.0462983	0.0181532	0.0878156	0.0657167	0.0384252	0.0431695	0.0939682	0.0433948	0.0509696	0.0859717	0	0.0751258	0.0584522	0	0.0443054	0	0	0.00589928	0.114963	0.00275821	0.0421307	0	0	0.0179451	0	0.0161101	0	0	0.0527435	0.0163855	0.0456648	0.0170838	0.0339138	0.133998	0.206847	0	0.0340344	0	0.0595846	0.0125649	0.0705252	0	0	0.049197	0.0424049	0.0586765	0.0225393	0.0698273	0.0530309	0	0.0439217	0.0384402	0.0621782	0	0.063977	0	0	0.0139409	0.0376255	0	0	0	0.0625364	0	0	0.00925804	0.0707043	0.0194601	0	0.126059	0.0491868	0	0	0.0320371	0.0480588	0	0	0	0	0	0.0552103	0.0212778	0.158843	0	0	0	0.0476514	0	0	0.030029	0.108157	0	0	0.144981	0.0230475	0	0.0086964	0	0.00409234	0.00331191	0	0.0216311	0	0.0664818	0.0581716	0.0489314	0	0	0	0	0	0.014297	0.0525122	0.0256873	0	0	0	0.0807975	0	0.0231657	0	0.0590241	0	0.0281761	0.141833	0.0476273	0.0287422
AAACAAGCACTTAACC-1_2	0.082319	0.204748	0	0.00235636	0.0140447	0.0382938	0.0554287	0.181532	0.0237933	0.0566037	0.0515005	0.040438	0.0665483	0.00903236	0.074689	0.00496041	0.0471655	0.202043	0.0512067	0.0496041	0.0429833	0.3078	0.0786521	0.0427168	0	0.0696743	0.0230636	0	0.0063542	0.0703298	0.02714	0.0523507	0.0275891	0.0358032	0.0410743	0.0253585	0.313571	0	0.0353035	0.0429102	0.026262	0	0.0286055	0.0826292	0.0921901	0.115387	0.0323977	0.014669	0.0258352	0	0	0.0690013	0.0582984	0.0341815	0.0360424	0	0.0856506	0.101758	0.0733705	0	0.0391251	0	0.037166	0.0669765	0	0.0172626	0.0555824	0.0343201	0.059178	0.0453019	0.0393296	0.0358878	0	0.0500546	0.0362412	0.0563142	0	0.0437175	0.0999238	0.0402334	0.0733457	0.0386649	0.0481487	0.103483	0.0710514	0.0822354	0.0426814	0.0216538	0.00199518	0.033871	0.0824434	0.030808	0	0.0513612	0.056997	0.0274322	0.0518721	0.0626264	0.0356768	0.0617762	0	0.0963841	0.0467334	0.0536432	0.0203414	0.0624432	0.0139429	0.0344119	0.0300886	0.028487	0.0102524	0.0804227	0.00803624	0.0368026	0.0139035	0.0537361	0.0195364	0.0620572	0.0368059	0.119834	0.0245323	0.0225481	0	0	0.023085	0.0154119	0.00925804	0.0585434	0.0644449	0.0903987	0.00796758	0.0931794	0.00739221	0	0	0	0.0383143	0	0.0166234	0	0.0456004	0.00676979	0.0623595	0	0.0810207	0.0391114	0	0.0221242	0	0	0.0218108	0.0430926	0.0287171	0	0.0179981	0.00926898	0.0279041	0	0	0.0183168	0.0753464	0.0450208	0.149528	0	0.0797482	0	0.0545184	0	0	0	0	0	0.0431969	0	0.0928418	0	0	0	0.0366873	0.00656964	0.01774	0.0101434	0.0115075	0	0	0.105338	0.0621285	0.0605464	0.0428703	0.0780395	0.0721622	0.0501991	0.0247932	0.0554276	0.040629	0.0576651	0.00629591	0.0283375	0.0617538	0.0698731	0.0829083	0.0998517	0.0994933	0	0.0259161	0	0.0584003	0.0529588	0.0690593	0	0.0268604	0.0912283	0.125534	0.0515174	0.0348127	0.0792788	0.032167	0	0.471494	0.0574876	0	0.0202968	0.0159527	0.015186	0.24641	0.0294729	0.030391	0.0480187	0.0341159	0.06267	0.0769066	0.0776003	0.0324752	0	0.00895668	0.0264121	0	0	0.0532926	0	0	0.0229451	0.0279581	0.0553046	0	0.0814784	0	0.0599243	0.0290865	0.0315952	0.0510727	0	0.051504	0.00994412	0	0	0.0480588	0	0.020515	0.0380057	0.0818818	0	0.0116257	0.0513812	0.0176903	0.0784198	0.0773464	0.0379363	0.0632004	0.019341	0.165093	0.0276758	0.0100308	0.0660116	0	0	0.0620347	0.0127667	0.0236359	0	0.0170013	0	0	0.012401	0.0610344	0	0.0303525	0.0665475	0.0338405	0.0491868	0.0310631	0.0136936	0	0	0.091863	0	0.023085	0.0312506	0.00519816	0.0437762	0.0539769	0.017024	0.0538044	0	0.0436936	0	0.0109729	0.0288562	0	0.00363601	0.043591	0	0.0171	0.0119506	0.0120779	0.0578359	0.039445	0	0.0269488	0	0.0414204	0.125306	0	0.0481582	0	0.0668229	0.0501332	0.0341256	0.00798231	0.0308512	0.0343044	0.0381259	0.0602265	0.0617636	0.0687044	0.055642	0.0398394	0.0176635	0.0124366	0.0245787	0.206596	0.0395415	0.0396152	0.0241707	0.145153	0.121896	0.0236981	0.0167136	0.0210028	0.0726903	0	0	0.0864049	0	0.00765718	0.00907152	0	0.113116	0	0.0480212	0.0345819	0.0233869	0.0210641	0.0532321	0.0355719	0.0412532	0	0.0277888	0	0.0054747	0.0100308	0.031286	0.0153511	0.0140977	0.0127508	0	0.0392343	0.0379863	0.0989752	0.104214	0.0170514	0	0.0885243	0	0.0448486	0.0493673	0.0190317	0.070868	0.0765281	0.0501298	0.0640544	0.0468747	0.0877198	0.151423	0.0561196	0	0.102345	0.0708139	0.0453223	0.0438517	0.110812	0.025515	0.0166725	0.032167	0	0.103521	0.0254245	0.0391745	0.0326949	0	0.0468258	0.0118387	0.14164	0	0.0400692	0	0.0130211	0.0416437	0.0118048	0	0	0	0.0517208	0.0121165	0.0494	0.0399802	0.026953	0.14756	0.121721	0	0.0421096	0	0.0686508	0.0301881	0.0589827	0	0	0.0489994	0.0449664	0.0587532	0.0227072	0.0510032	0	0	0.037381	0.0367718	0.0608178	0	0.05992	0	0	0	0	0	0	0	0.0459514	0	0	0.00569474	0.0609043	0.022961	0	0.0777302	0.0838143	0	0.0594883	0.0326353	0.0010843	0	0.258657	0	0	0	0	0.0150985	0.135689	0	0	0	0	0	0	0	0.0842693	0	0	0	0.0224479	0	0.00533284	0	0	0.0070829	0	0.020853	0	0	0	0.0411995	0	0	0	0.213361	0	0	0.0267422	0	0	0	0	0.196747	0	0	0.0288562	0.117786	0	0.0228907	0.153725	0.0461917	0
AAACAAGCAGATAGCC-1_2	0.0402413	0.0713536	0	0.0319029	0	0.0408563	0.065675	0.286464	0	0.0549382	0.0261322	0.0472741	0.0782613	0.016069	0.0585477	0.0311934	0.0237307	0.245418	0.0454704	0.0193647	0.0481318	0.653026	0.0677705	0.0214633	0	0.0691225	0.0032122	0.0228641	0.0658156	0.0595197	0.0297857	0.0320063	0.040082	0.0405799	0.0280657	0.024659	0.217034	0	0.0403464	0.0428318	0.0240169	0	0.0369017	0.0812585	0.000899415	0.108446	0.0751836	0.0328501	0.0255018	0	0.0849948	0.0625762	0.0582877	0.0347849	0.0382121	0	0.103555	0.0839262	0.0529193	0.013952	0.0615859	0	0.0388327	0.0623295	0	0.0251708	0.0476993	0.0177749	0.0507779	0.038281	0.0384467	0.0375523	0	0.0554287	0.0385664	0.0546747	0.0336992	0.0382391	0.0918168	0.041695	0.060103	0.0338713	0.033714	0.0881691	0.0770735	0.0675248	0.0439943	0.0206623	0.00611856	0.0385598	0.066603	0.0132214	0	0.0594992	0	0.0136311	0.0517454	0.0527986	0.0662382	0.0409676	0	0.0775647	0.0485021	0.0576562	0.0162772	0.0648971	0.00569244	0.0252411	0.0376778	0.0118145	0.00934065	0.0332784	0.0318634	0.0246972	0.0185467	0.0548775	0.0110083	0.0727151	0.0321239	0.104439	0.0127365	0.0159594	0.02795	0	0.0324869	0.0499738	0.0133242	0.0487807	0.0560032	0.0787251	0.00691103	0.0752911	0	0	0	0.0526991	0.0116843	0.0371459	0.0163105	0	0.0443951	0.00509991	0.0617599	0.0296058	0.0807975	0.0361571	0.038405	0.0259991	0	0.0465897	0.0873557	0.0414435	0.038391	0	0.000319358	0.0457911	0.0201702	0	0	0.0253225	0.0484287	0.0416558	0.0280894	0	0.0379202	0	0.0828846	0	0.00913861	0.00143321	0	0	0.0177385	0	0.0329395	0.0147604	0	0	0.0362986	0.00501848	0.0321354	0.0158709	0.0407135	0	0	0.0834933	0.0394477	0.0603223	0.0482393	0.0551176	0.0641589	0.051917	0.0442422	0.0522766	0.0449719	0.0643606	0	0.0429983	0.063433	0.0672164	0.076235	0.0810203	0.141142	0	0.036399	0	0.040919	0.0649124	0.0618208	0	0.0231066	0.0776913	0.0919676	0.0528119	0	0.0737325	0.0245323	0	0.249038	0	0	0.043112	0.0173213	0	0.0915905	0.0331732	0.0383952	0.049558	0.0347337	0.0504992	0.0677143	0.0620748	0.0416072	0	0.0175761	0	0	0	0	0	0.000432072	0	0.0360581	0.0436351	0.0244429	0.0616016	0	0.0530363	0.0222018	0.0313311	0.0611738	0	0.0656698	0.00100051	0	0	0.0179283	0.0099935	0.0220193	0.0280969	0.123382	0	0.0137197	0.0539841	0.0145608	0.0638752	0.07126	0.044554	0.0542415	0.0297093	0.185554	0.0136542	0	0.0404655	0.027657	0	0.0488433	0.00310909	0.0246327	0	0.0143132	0	0	0.0149639	0.0644973	0.00694104	0.0201054	0.0571993	0	0.0464979	0.0376422	0.0128017	0.00829915	0	0.0846132	0	0.030014	0.00578079	0.0228913	0.0196747	0.0487303	0.0125292	0.0657325	0	0.0337041	0	0.0146605	0	0	0.0467068	0.0368591	0	0.0351327	0	0.00967942	0.0566014	0.0318657	0	0.0206691	0	0.0436848	0.052291	0	0.05832	0.0516133	0.0546952	0.04463	0.0418359	0	0.0325182	0.0313415	0.0392695	0.0595908	0.0574076	0.0559844	0.0368667	0.0252646	0.0371156	0.0115775	0.0130609	0.0688353	0.0211612	0.0248157	0.0279	0.0890006	0.189787	0.032249	0.0297924	0.0187893	0.0820467	0	0	0.0788349	0	0.011949	0	0.036947	0	0.0146346	0.0439146	0	0.0220069	0	0.0712637	0.0411333	0.0149753	0	0.0289346	0	0	0.00803884	0.0160021	0.0239011	0.0251756	0	0	0.0369399	0.0402327	0.0773794	0.0900506	0.0553515	0	0.0641992	0	0.0427466	0.0451664	0.0287499	0.0385212	0.0601445	0.046778	0.0605421	0.0491528	0.0814502	0.104257	0.0646916	0	0.071753	0.054713	0.0415582	0.0426231	0.0608785	0.0524383	0.0142435	0.0369432	0	0.0742967	0.0150861	0	0.0369828	0	0	0.0138118	0.146851	0	0.0383372	0	0	0.0213243	0.0159846	0	0	0	0.0454932	0.0272374	0.050717	0.0216702	0.0272378	0.131611	0.223374	0	0	0	0.0565678	0	0.0226984	0	0	0.0470421	0.0535043	0.0528706	0.0142288	0.0482686	0.0432642	0.0133942	0.040851	0.0228504	0.0519535	0	0.0558119	0.047709	0.0349273	0	0.0124419	0	0	0	0.0279964	0	0	0.0192266	0.0875948	0.00326242	0	0.101259	0.0674187	0	0.0177173	0.01869	0.0498076	0	0	0	0	0	0	0	0.0754821	0	0	0	0.0442565	0	0	0.0277143	0.0547329	0	0	0	0.0201244	0	0.00967385	0.000149903	0	0.0126137	0.036595	0.0140457	0	0	0	0.0224775	0	0	0.0031718	0	0	0.00240469	0.060629	0	0.0324481	0	0	0.12277	0	0.0687707	0.0163855	0	0.0033901	0.0289923	0.157922	0.0492366	0.0411059
AAACAAGCAGGGCTAT-1_2	0.173347	0.110965	0	0	0.00913714	0.0406733	0.0748102	0	0.0240556	0.0585629	0.0426107	0.0436072	0.0579943	0.0441331	0.0684038	0.00810837	0.0208249	0.212536	0.0585519	0.0300725	0.0371284	0.306751	0.0557775	0.0526948	0	0.0694009	0.0662998	0.0212625	0	0.0580841	0.0327019	0.0327758	0.0371221	0.0408749	0.0388248	0.00741518	0.207065	0	0.0382404	0.0407446	0.0351771	0	0.0380187	0.0792751	0	0.0991311	0.0536201	0.0116496	0.0133002	0	0	0.069647	0.0296685	0.0100997	0.0303524	0	0.0563353	0.0835338	0.0665224	0	0.0514334	0	0.0433376	0.144296	0	0.0280344	0.0492923	0.0317793	0.0577547	0.0528809	0.033459	0.031253	0	0.0459261	0.0446119	0.0646582	0.0204213	0.0597379	0.0930451	0.0421667	0.0612445	0.0345309	0.0377515	0.0845963	0.10281	0.0736106	0.0426745	0.0211677	0.0209568	0.0303396	0.0711503	0.0189717	0	0.0527749	0.00205094	0.0131614	0.0570101	0.0561001	0.0244622	0.0510287	0	0.0774433	0.0455167	0.0565966	0.0175722	0.0669239	0.00972758	0.0217626	0.0175944	0.0282539	0.030327	0.0377005	0.00945239	0.0230989	0.0572928	0.0402239	0.0227797	0.0677547	0.041672	0.0867566	0.0176394	0.0513678	0	0	0.0418048	0.046957	0.0250197	0.0504523	0.0527426	0.0877492	0.00731628	0.0406436	0	0	0	0	0	0.128856	0	0	0.0444731	0.00282075	0	0	0.0687638	0.0455534	0	0.0403229	0	0	0.0633713	0.044695	0.0502271	0.0593914	0.0125462	0.0181007	0.042167	0	0.0126501	0.0148756	0.0676835	0.0433245	0.0464929	0.0334616	0.0247494	0	0.0289658	0	0.0580559	0	0.028802	0	0	0	0	0.00759007	0	0	0.0349384	0.00232675	0.0344635	0.0346275	0.0216159	0.0386039	0	0.0860096	0.0493031	0.0571862	0.0452235	0.0675924	0.064453	0.0468744	0.0373525	0.0443649	0.0391552	0.0432411	0	0.031438	0.0638465	0.0645068	0.0738281	0.0878732	0.131243	0	0.0272596	0	0.0256554	0.0464721	0.0264108	0.00197519	0.0469218	0.0787534	0.0988324	0.0457118	0	0.068233	0.0111445	0	0.294625	0.0593614	0	0.0201319	0.0325669	0	0.150202	0.0296754	0.022928	0.0534979	0.0370775	0.0214702	0.0742038	0.0634202	0.0311866	0	0.0841703	0.0151255	0	0	0.0369805	0.00506004	0	0.0285065	0.02982	0.0464793	0	0.0647275	0	0.0577696	0.0228359	0.0288304	0.0729212	0	0.08071	0.0533322	0	0	0.0686854	0	0.0179901	0.0325643	0.0715635	0	0.0096565	0.0474417	0.00979569	0.0768638	0.0663545	0.0379503	0.0506863	0.0234883	0.16859	0.0147954	0	0.000267099	0.02301	0	0.0459701	0.0215499	0.0102046	0	0.0371152	0	0.0314795	0.0199625	0.050375	0.00759395	0.0320366	0.0567546	0.0685992	0.0539087	0.0288646	0.00173137	0	0	0.0452161	0	0.0324682	0.0651531	0.0121398	0.0558762	0.0143547	0.0408294	0.0525586	0.0120881	0.0721511	0	0.00218858	0.044119	0.0259908	0.0115669	0.027334	0	0.0238234	0	0	0.0507376	0.0331038	0	0.0119167	0	0.0303198	0.160021	0.00550892	0.0222566	0	0.0592098	0.0718821	0.0179753	0	0.0372177	0.0408544	0.0332374	0.0542761	0.0599815	0.0617278	0.0478658	0.0448391	0.0441826	0.0245103	0.0335905	0.0818318	0.0238763	0.0326106	0.0198644	0.123855	0.00360266	0.0213114	0.0373022	0.0215766	0.0898291	0	0	0.0739172	0	0.00421618	0.0199032	0	0.00146905	0.0084392	0.0468802	0.031662	0.0220213	0.0608216	0.0570204	0	0.0478339	0	0.0443367	0	0.0214122	0	0.0285036	0.000699545	0.0129923	0.0224808	0.0339717	0.0348495	0.0321852	0.0827957	0.067908	0.0289874	0	0	0	0.0418944	0.0493417	0.0286608	0.0423832	0.0623926	0.0526522	0.0537579	0.0451385	0.0760792	0.0974777	0.066141	0	0.0634051	0.0636448	0.0429361	0.0411836	0.0812257	0.0399983	0.0280984	0	0	0.0894007	0.0452067	0.0140259	0.034318	0	0	0.00533696	0.109005	0	0.0402605	0	0	0.0226404	0.0262329	0.0235171	0	0.0362539	0.0518318	0.0141165	0.0539427	0.0424443	0.0282405	0.0875393	0.0751574	0	0.0302021	0.0832997	0.0462495	0.0299459	0.0666041	0	0	0.0542324	0.0530524	0.0612191	0.021574	0.0610274	0	0	0.0420678	0.0253009	0.0592425	0	0.0628757	0.0589017	0	0	0.056963	0	0	0	0.036595	0	0	0.0152698	0.0638769	0.0108843	0	0.11829	0	0	0	0.0375777	0.0125918	0	0	0	0	0	0	0.0116008	0.0917723	0	0.0140908	0	0.0150608	0	0	0.0200605	0.0828054	0	0	0.10808	0.023797	0	0	0	0	0.0233364	0.172482	0.030488	0	0	0	0.0212625	0	0	0	0.135712	0	0.0508482	0.0387013	0	0	0.0329486	0.0175155	0.112539	0	0.032771	0.00585197	0	0.0175963	0	0.147429	0.0437431	0
AAACCAATCCCATAAT-1_2	0	0.17681	0	0.0177095	0.0325127	0.0338772	0.0696871	0.211263	0.0490556	0.0549078	0.0394963	0.0460873	0.0581797	0.0218505	0.069528	0.0186015	0.0167084	0.152444	0.0649178	0.0284985	0.0428008	0	0.0613055	0.0246876	0	0.0648166	0.033364	0.0336334	0.0155649	0.0655577	0.0238251	0.0364422	0.0522877	0.0364059	0.05082	0.0231549	0.409584	0	0.0425983	0.0432422	0.0289352	0.00604407	0.033978	0.0681875	0	0.0876662	0.051128	0.0192946	0.0176376	0.00966096	0	0.0561304	0.0618512	0.0255771	0.0439292	0	0.026692	0.0924937	0.0705277	0.0149236	0.0415982	0	0.0323415	0.0306101	0	0.0259116	0.04891	0.0201886	0.0499685	0.0249308	0.0366628	0.0315784	0	0.0506556	0.044286	0.0584978	0.0584793	0.0594085	0.0953487	0.0544345	0.0660273	0.0339279	0.0366816	0.0909525	0.146756	0.0629648	0.0474624	0.0219392	0.00450763	0.0300328	0.0719928	0	0	0.052393	0.0666794	0.0144406	0.0577763	0.082461	0	0.0502733	0	0.0841147	0.0509919	0.0696747	0.0144038	0.0692408	0.00507095	0.0102057	0.019815	0.0655241	0.0356768	0	0.00979363	0.0366288	0.0439927	0.0421016	0.0212916	0.0627423	0.0434086	0.0973938	0.0198104	0.0106152	0	0	0.0161595	0.154053	0.00700638	0.0461912	0.059932	0.0470881	0.00619459	0.0918203	0	0.0338868	0.231	0	0.00584215	0	0.00320318	0.033893	0.0482386	0.00519017	0	0.0131165	0.112969	0.0424606	0	0.0354745	0	0	0.0776121	0.0459788	0.0319089	0	0.0255258	0	0.0207532	0	0.0196456	0.0151071	0.0764918	0.0476882	0.0345468	0	0.0134964	0	0.0364379	0	0.00681103	0	0.0441437	0	0.0217109	0	0.0898307	0	0.00365019	0.0159569	0.0349773	0.0253205	0.0747967	0.011149	0.0401189	0.00861545	0	0.086006	0.028187	0.0526761	0.0382454	0.071662	0.0597906	0.0487314	0.0519209	0.04742	0.0466223	0.049611	0	0.0577243	0.0551429	0.0685192	0.0751914	0.0863591	0.11982	0	0.0381211	0.0313921	0.0349582	0.0551869	0.067512	0	0.0229227	0.078261	0.0978639	0.0492698	0	0.0733007	0.00745378	0	0.203334	0	0	0.0527057	0.0324452	0	0.217718	0.0140093	0.0376255	0.0469298	0.0268916	0.0457867	0.0721127	0.0660793	0.0376116	0	0.0640084	0.00934149	0	0	0.0226398	0.00405736	0	0	0.034733	0.0595129	0.0058947	0.0705743	0	0.0566895	0.0321665	0.0356078	0.0507009	0	0.118223	0.0419483	0	0	0.0757608	0	0.0154774	0.0314441	0.104162	0	0.00257938	0.0583588	0.0189371	0.0656905	0.0725194	0.0705072	0.0541108	0.0416729	0.157398	0.0204748	0	0.0126872	0.0514915	0	0	0.0111539	0	0	0.022071	0	0	0.0265382	0.0642152	0	0.0367002	0.062796	0.0337968	0.0560729	0.035327	0	0	0	0.0707336	0.177072	0.0073539	0.0517981	0.0306724	0.0426941	0	0.0206261	0.0487766	0	0	0	0.0360965	0.0160259	0.0209056	0.0155445	0.0365709	0	0	0.0385333	0	0	0.0317934	0	0.0313494	0	0	0.0814096	0	0.0281659	0.00911595	0.0618436	0.0430145	0.00533783	0.0260081	0.0419321	0.0354946	0.0432396	0.0611456	0.0564228	0.067853	0.051604	0.0304572	0.0218926	0.0187456	0.0336399	0.10802	0.0268035	0.0283452	0.0270551	0.116836	0.207275	0.027237	0.0147453	0.0334634	0.0978364	0	0	0.0664624	0	0.0022688	0.00473886	0	0	0.00956665	0.0435151	0.0643734	0.0152367	0.0374257	0.0547375	0.00881427	0.0117823	0	0.0148955	0	0	0	0.0308044	0.000777273	0.0069287	0.0212089	0	0.0357113	0.042084	0.0821125	0.073498	0.0379066	0.0356768	0	0	0.046772	0.0553451	0.0133462	0.0439846	0.0635339	0.0514115	0.0568574	0.0429995	0.0739107	0.124701	0.0416141	0	0.0739366	0.0647899	0.0414387	0.0391196	0.0872803	0.0363257	0.00338114	0.0477982	0.0114113	0.0990361	0.0272135	0	0.0271992	0	0	0.0137365	0.0683657	0	0.0303725	0	0	0.03268	0.0227702	0	0	0	0.0462141	0.0154079	0.0363159	0.0460992	0.0253086	0.10244	0.249344	0	0.0328482	0.0594075	0.0671881	0.00347082	0.0766554	0	0	0.0320672	0.0516747	0.0589798	0.0285834	0.0710992	0	0	0.0393375	0.0247079	0.0582231	0	0.0579979	0	0	0.0313296	0.00224854	0	0	0	0.0387082	0	0.0437434	0.037524	0.0563207	0.00196509	0	0.127855	0	0	0.00807168	0.0364879	0.0803428	0	0	0	0	0	0	0.0253002	0.0790945	0	0	0	0	0	0	0.042127	0.0761209	0	0	0	0.0255959	0	0.0124337	0.0382252	0	0.02984	0	0.0171137	0	0.0325289	0.0485965	0.0592589	0	0	0	0	0	0.0149965	0.0569564	0	0.00702236	0	0	0.205142	0	0.0301074	0.017677	0.131034	0.0400355	0.054137	0	0.0533788	0.0697112
AAACCAGGTCATTTAG-1_2	0.0276495	0.202518	0	0.0131441	0.0114134	0.0272496	0.0789457	0	0.0314271	0.0442727	0.0350892	0.0785025	0.050371	0.0475485	0.0788086	0.0123374	0.0251029	0.0605188	0.0828961	0	0.0719647	0	0.0636263	0.119794	0	0.0448387	0.0185023	0	0.0350356	0.0762397	0.0374602	0.109512	0.0298957	0.0255924	0.0380557	0.0309199	0.23085	0	0.0568756	0.0608357	0.0316478	0.00201469	0.0414734	0.065731	0	0.0657162	0.0102308	0.0411804	0.0154557	0	0	0.115427	0.0351868	0.00308237	0.0209525	0.118223	0.0895855	0.0619958	0.042139	0.00652909	0.0439566	0	0.0569314	0.0618198	0.0623295	0.0134037	0.0345058	0.0224701	0.0361905	0.0145855	0.0218391	0.0235847	0.00586384	0.0735878	0.0594494	0.0959793	0	0.111313	0.0525691	0.039226	0.05794	0.0313663	0.0368654	0.0525394	0.0343538	0.0559046	0.0452816	0.00999167	0	0.0279202	0.0501041	0	0	0.14791	0	0.0159296	0.112805	0.021447	0.0516133	0.0464335	0	0.0489769	0.0671303	0.0792175	0.0286182	0.0521746	0.00524209	0.0279722	0.116059	0	0	0	0.0109539	0.0151004	0.0366474	0.00522818	0	0.167665	0.0241834	0.0331401	0.00274994	0	0.0289993	0	0.0308919	0.133395	0.00124607	0.0298331	0.0326436	0.0186254	0.00364728	0.00562634	0.00225525	0.0112956	0	0	0.0224611	0	0.016292	0	0.0486044	0.00998544	0.0194124	0.0558387	0.0456565	0.030943	0	0.016473	0	0	0.0514915	0.0331411	0.0187826	0	0	0.0259998	0.0251836	0.0796316	0	0	0.0347704	0.100147	0.0414077	0.0985193	0.0013026	0	0.0203867	0.0541448	0.172909	0	0.0255093	0	0.0128666	0	0.0968566	0	0.00104932	0.00521041	0.0285648	0	0.02843	0	0.0170689	0.375877	0	0.0576231	0.0179533	0.0725175	0.0469925	0.0475561	0.064427	0.0967925	0.0458039	0.0636662	0.0814199	0.046648	0.00523543	0.131177	0.0638789	0.061678	0.0663419	0.0367177	0.0318873	0	0.0309117	0.0693133	0.023376	0.037085	0.0360147	0.000987593	0.0229065	0.0642819	0.0574013	0.0874485	0	0.122689	0.0820277	0	0	0.0634837	0	0.0119023	0.0676582	0.0194124	0.0335182	0.0144143	0.0494296	0.0706137	0.0339443	0.0329938	0.0532013	0.0510468	0.0610091	0	0.0901289	0.000614235	0	0	0	0	0.0116042	0.0591815	0.0419899	0.0408516	0	0.0482862	0	0.0621738	0.0206844	0.022978	0.0277896	0	0	0.0546011	0	0	0.0128916	0	0.00866917	0.0927562	0.15348	0	0.0138861	0.0793146	0.0219184	0.0772746	0.106627	0.0340399	0.0340792	0.0313047	0.00979363	0.04718	0	0.0414767	0.0671563	0	0.0198871	0	0.0134313	0	0.0290272	0	0	0.0161213	0.0215873	0.00451595	0.00899045	0.0429254	0.0208115	0	0.0191209	0	0	0	0.0144997	0	0.00176043	0.00889058	0	0.0194124	0.0271144	0.00333589	0.0248944	0	0	0	0.0192775	0	0.0191299	0	0.0199962	0	0	0.144398	0	0	0.0440076	0	0.0282258	0	0	0.0372508	0	0.0463357	0.0037382	0.0484042	0.0538323	0.041699	0	0.0411307	0.0177887	0.0181003	0.122861	0.0658712	0.135774	0.0439402	0.0180699	0.0441111	0.0168328	0.0360842	0.0514915	0.0110752	0.0209318	0.0228533	0.069496	0.0685554	0.0306277	0.019601	0	0.0652951	0	0.0437799	0.0619542	0	0	0	0	0	0.0273716	0.0353542	0	0.0186002	0.0189266	0.0332366	0	0.0237296	0	0.00554812	0	0.00215947	0	0.0835412	0	0.0256482	0.0141499	0.0152151	0.0412523	0.0258826	0.0398696	0.036501	0.0507608	0	0	0	0.0695417	0.166269	0.0303891	0.0166735	0.0764994	0.0396359	0.0801001	0.0740048	0.104144	0.17938	0.0898601	0	0.0688089	0.042811	0.0276482	0.0272765	0.0599559	0.0198818	0	0.0107465	0	0.0397879	0.0344899	0	0.0171665	0	0	0.0630997	0.00988849	0	0.0506106	0	0	0.0144326	0.0168066	0.02756	0	0	0.0387037	0.0293809	0.0306202	0.0474669	0.0323383	0.0800892	0	0	0.00164241	0	0.0214792	0.0131568	0.0280554	0	0.0013026	0.0254885	0.0558799	0.0507345	0	0.208504	0	0	0.0503867	0.00806215	0.0567498	0	0.0342186	0	0	0	0.0346775	0	0	0	0.0291331	0	0.0196091	0.0336984	0.028811	0.0664218	0.0405736	0.014186	0.0645331	0.00960954	0.00100896	0.0224919	0.0564533	0.0160336	0	0.064608	0	0	0.0151748	0	0.060482	0	0	0.0723222	0.0557373	0	0	0.0191346	0.0309354	0	0	0	0	0	0.0102776	0	0.0321441	0.0240469	0.330404	0.0294698	0	0	0.0488589	0.0285525	0	0	0	0	0	0.0497989	0.0166734	0	0.0347889	0	0	0.100997	0	0	0.02365	0	0	0.0200148	0	0.0662805	0.00994571
AAACCAGGTGTTAGCT-1_2	0.103935	0.0641396	0	0.045765	0.023198	0.046797	0.0890069	0	0.0290136	0.0567687	0.0244869	0.0425579	0.0883392	0.0404296	0.0642386	0.0190149	0.0107891	0.210449	0.0256383	0.0280931	0.0401658	0.264078	0.0612291	0.0304684	0	0.0703544	0.0390603	0.0123709	0.0436633	0.0608283	0.0280991	0.0405777	0.0247283	0.0327986	0.019053	0.0279643	0.155649	0	0.0376162	0.0429895	0.0274236	0	0.0404992	0.055535	0.120672	0.111241	0.0224816	0.0379468	0.0225168	0.0271013	0	0.0609066	0.0631295	0.0509837	0.0259148	0	0.182712	0.0821771	0.059679	0	0.0592105	0	0.0425092	0.0836456	0	0.0235926	0.047475	0.0253971	0.0563585	0.0468902	0.0373254	0.037781	0	0.0488403	0.0311655	0.0466407	0.0374122	0.0384465	0.0941252	0.0476161	0.062072	0.0273922	0.0399529	0.0900369	0.0868025	0.0676328	0.0434534	0.0167968	0.00749302	0.0329437	0.0710084	0.0279119	0	0.0442637	0.0275684	0.0332284	0.0455634	0.0412049	0	0.0484639	0	0.0812182	0.0469646	0.0591935	0.0273488	0.0652512	0.00755689	0.0183128	0	0.0590727	0.0382227	0	0.0220698	0.0361771	0	0.0193111	0.0133168	0.0391109	0.0324184	0.109073	0.010656	0.0618366	0.0648669	0	0.00705142	0.0733211	0.0125153	0.0478493	0.0444403	0.079171	0.00584723	0.0666567	0	0.0149991	0.0785489	0.0208698	0.00881994	0	0.000754773	0	0.038423	0.00201965	0.0203118	0	0.0557478	0.0404745	0.0599161	0.0273328	0	0	0.0304677	0.043813	0.0451163	0	0.0208039	0.017955	0.0136411	0	0.0206949	0	0.054099	0.0435503	0.0102914	0	0	0	0.042065	0	0	0	0	0	0.020012	0	0.0204389	0.0181182	0.00713895	0	0.0869379	0.0180209	0.0412513	0	0	0	0	0.0911765	0.0314573	0.0539455	0.0418732	0.0706198	0.0620753	0.0455584	0.031569	0.0415507	0.0399777	0.0442726	0	0.0482983	0.0537198	0.0606186	0.0699876	0.0844749	0.138876	0	0.0338024	0.0356477	0.0314663	0.0546804	0.0765291	0	0.0322638	0.0791962	0.0972448	0.0447701	0	0.0696002	0.0372327	0	0.584354	0	0	0.0375956	0.0109874	0	0.135812	0.00856023	0.0344192	0.0411981	0.0368569	0.047389	0.0688228	0.0649622	0.0374614	0.0160021	0.00760756	0.0519284	0	0	0.0216859	0	0	0	0.0327625	0.0443309	0.0216345	0.0612185	0	0.0534283	0.0274106	0.0289011	0.0699317	0.0107555	0.0970619	0.0386051	0	0	0.0207465	0	0.0209003	0.0394623	0.0527457	0	0.00648081	0.0434138	0.00548732	0.0637949	0.0609914	0.0438195	0.0570375	0.0345418	0.262504	0.0157004	0	0.0806449	0.0843202	0	0.0258332	0	0.0343389	0.0961875	0.0200314	0	0	0.0183344	0.0517142	0.00130582	0.0274377	0.0544045	0.0465635	0	0.0268159	0.0194124	0	0	0.0949156	0	0.0137625	0.00566632	0.0276859	0	0.0283316	0.00620194	0.0485801	0	0.004617	0	0.0100135	0.0166937	0	0.0116157	0.0391425	0	0.0136023	0	0.0201298	0.00836368	0.0307771	0	0.0357012	0	0.0486552	0.0802728	0	0.100127	0.0285939	0.0580126	0.0491519	0	0	0.0390812	0.04411	0.0310155	0.0501552	0.0655304	0.0547345	0.0418322	0.0462973	0.0418853	0.0237452	0.0202827	0.075431	0.0257284	0.0179202	0.0327242	0.0974589	0.0413781	0.0317799	0.0204446	0.026856	0.10407	0	0.000116591	0.0723322	0	0.00976527	0.00731138	0	0	0	0.0471267	0.0578494	0.0246087	0.0500175	0.045943	0.0268625	0.0204167	0	0.0455911	0	0.00579406	0.00318352	0.0251922	0	0.0242625	0.0220675	0	0.0372541	0.0398259	0.0712599	0.0842202	0	0.0148273	0.117333	0	0.0420985	0.0358834	0.0120912	0.0509743	0.0600661	0.0539909	0.0560448	0.0346477	0.0701033	0.0895586	0.045015	0	0.0660391	0.0613579	0.0397509	0.0543969	0.0538409	0.0424836	0.0471221	0.0472555	0	0.0806826	0.0237731	0.033893	0.0191142	0	0	0.00209864	0.138101	0.00974367	0.0349854	0	0	0.0281715	0.0371633	0.00518487	0	0	0.0521251	0.0234168	0.0365145	0.042633	0.0258327	0.10543	0.229407	0	0.0399197	0.0992009	0.0769142	0.0193989	0.0985254	0	0	0.0456777	0.0528506	0.0584837	0.00125918	0.0517743	0	0.0175915	0.0400562	0.0189399	0.0547754	0	0.0617558	0	0	0.0206116	0.0375756	0	0	0	0.0255771	0	0	0.00699545	0.0622221	0.0213489	0	0.108261	0	0	0	0.0308459	0.0519762	0	0	0	0	0	0.0178384	0.0334033	0.116423	0	0	0	0.077773	0	0	0	0.0875598	0	0	0	0	0	0	0	0	0.00149746	0	0.0301723	0	0.0465447	0.00878804	0.0749434	0	0	0.00295717	0	0	0.0366387	0.0262329	0.00222455	0.0363225	0.036866	0	0.0527282	0	0	0	0.114638	0	0.0514943	0.0437216	0.0464585	0.0198458
AAACCAGGTTGTCAGT-1_2	0.0398216	0.0902413	0	0	0.00728065	0.0265918	0.0212333	0	0.0137198	0.0526187	0.00397901	0.0419161	0.0397666	0.0466226	0.0736236	0.0180928	0.00495063	0.133044	0.0687653	0.0562339	0.0369169	0.592865	0.064921	0.036707	0	0.0474586	0.000813757	0.00480477	0.0513	0.084592	0.0255283	0.0389523	0.0404185	0.0226952	0.0333051	0.0450332	0.3461	0	0.0372307	0.0418732	0.0229447	0	0.0203644	0.0329413	0.0541148	0.0479421	0.0237671	0.0144549	0.00752327	0	0	0.0749559	0.0218546	0.0271905	0.022276	0	0.111687	0.0769268	0.0665176	0	0.0305112	0	0.0337162	0.0821166	0	0.0279889	0.0678622	0.0251684	0.0618985	0.026314	0.0405421	0.0328264	0.0133634	0.0541719	0.0384114	0.0639946	0.0650174	0.0457795	0.0767591	0.0260676	0.0782044	0.0298906	0.055148	0.0739044	0.0830444	0.0506407	0.0258512	0.011041	0	0.0335747	0.0817195	0	0	0.0620672	0.0346275	0.0511567	0.050761	0.0382745	0	0.0574011	0	0.104177	0.0444754	0.0485689	0.0124894	0.0494152	0.007057	0.0130662	0.0175212	0.0215304	0.0127466	0	0.0204318	0.018853	0.0248426	0.0304302	0	0.0474621	0.0521836	0.100316	0.00468575	0.0184485	0	0	0.0268206	0.143494	0	0.0481276	0.0650659	0.0313484	0.00434562	0.150942	0	0	0	0	0.0130172	0	0.0166602	0	0.0408035	0	0	0	0.0299391	0.043736	0	0.0186981	0	0.151941	0.0178384	0.0512197	0.0265966	0	0	0	0.00021375	0.0945552	0	0	0.0526506	0.0419988	0.0210267	0	0.0449398	0	0.0334744	0	0.0516646	0.00175313	0	0	0.00334782	0	0.0221725	0	0	0	0.027632	0	0.0615163	0	0.00475691	0	0	0.102317	0.0765483	0.0522269	0.0407423	0.0515017	0.0954551	0.0528613	0.00458772	0.0642981	0.0415207	0.0414414	0	0.0421921	0.0515799	0.0599717	0.0748837	0.057098	0.0751012	0.0391745	0.0245438	0.050717	0.0707276	0.0476168	0.0243477	0.00593928	0.0342056	0.0921225	0.110616	0.0455743	0	0.0662107	0	0.102308	0.34301	0.0161895	0	0.0308499	0.0157018	0.0223854	0.267666	0.0156293	0.0273809	0.0486893	0.0332644	0.025058	0.0493201	0.0703192	0.0355956	0	0.00996852	0.0104932	0	0	0.0748195	0	0	0	0.0314647	0.0512951	0	0.090278	0.0385624	0.0561397	0.0344916	0.0291496	0.0395794	0	0.0229101	0.0284048	0	0	0.112757	0	0.0278151	0.032126	0.0630815	0	0.0169278	0.0440928	0.00874637	0.0691972	0.0827908	0.0348723	0.0601141	0.0244127	0	0.00400052	0	0.0410379	0.00247339	0	0.00689552	0	0.00650577	0	0.015893	0	0	0.0068937	0.045855	0	0.0171389	0.0461627	0.0619972	0.00977177	0.0136078	0.062277	0	0	0.0791758	0	0.00883682	0.038405	0.0140931	0.0371852	0.00814271	0.0140797	0.0374899	0	0.0207765	0	0.038405	0.0330058	0.0537574	0.0257449	0.0137668	0	0.0254945	0.0107264	0	0.00854886	0.0290928	0	0.0451532	0	0.0464461	0.0856943	0	0.0865963	0	0.0776899	0.0482309	0.0388248	0	0.0288744	0.0155603	0.0316894	0.0622592	0.0554623	0.0690863	0.0131446	0.0372431	0.0207161	0.0163016	0.0494414	0.251117	0.0385409	0.00862621	0.0240753	0.238727	0.133123	0.0354217	0.0203897	0.0185926	0.060823	0	0	0.0543869	0	0.0132157	0.00355414	0	0	0	0.04198	0	0.0181546	0.0216082	0.0443814	0	0.021601	0	0.0229523	0	0	0.00014228	0.0333244	0.0346664	0	0	0.0241343	0.0358692	0.0400152	0.0806658	0.0696251	0.0842078	0	0.076791	0	0.0479125	0.0468336	0.0214664	0.0572904	0.0687528	0.0610921	0.0541854	0.0397446	0.0623817	0.129114	0.0491481	0	0.0728787	0.0572369	0.0394652	0.0374257	0.0751227	0.0176865	0.020792	0.0269566	0	0.177101	0.0182857	0	0.0263009	0	0.0268888	0.010217	0.0657869	0	0.0382116	0	0	0.0269088	0.0465722	0.0182705	0.0243592	0	0.0667306	0.0143317	0.0413768	0.0456159	0.0219594	0.135467	0.203961	0.0497045	0.0237693	0.054726	0.0653677	0.00605376	0.0203789	0	0	0.0375574	0.0410391	0.0456013	0.0700944	0.0555582	0	0	0.0343508	0.0238866	0.0607212	0	0.0432711	0.139839	0.0436216	0	0	0	0	0	0.0285502	0	0	0.0285283	0.0389563	0.0109606	0.0643582	0.0262733	0	0	0	0.0126831	0.0237496	0	0	0	0	0	0	0.0200536	0.0520186	0	0	0	0.0807358	0.146485	0	0.0113882	0.0456	0	0	0	0	0	0.0170622	0	0	0.00219701	0.110703	0.0322532	0	0.0272823	0.0287251	0.0109902	0	0	0	0.0311298	0	0.00459077	0.0176301	0	0	0.0194474	0	0.134313	0	0.0443942	0.0104125	0.121196	0	0	0.0974117	0.0541894	0.0714905
AAACCAGGTTTGACTA-1_2	0.0490556	0.0566632	0	0.009315	0.00976673	0.0304502	0	0.209164	0.0231899	0.0554416	0.0266946	0.045216	0.080994	0.0534535	0.0954183	0	0.0269056	0.152383	0.072263	0.0630783	0.0425893	0	0.0582394	0.0402747	0.0177859	0.0581679	0.0393815	0	0.0899499	0.0759592	0.0363608	0.0486884	0.0329347	0.0264057	0.0451422	0.0205666	0.241168	0	0.0448006	0.0475415	0.0355459	0	0.0365854	0.0497728	0	0.0999475	0.056191	0.0299591	0.0296006	0.00788798	0	0.0687223	0.0429901	0.014074	0.0314626	0	0.0683368	0.092018	0.0598605	0.0136411	0.0465378	0	0.0479728	0.0974367	0	0.0235713	0.0574535	0.027046	0.0564294	0.0321044	0.0380901	0.037992	0	0.0644395	0.0564446	0.0612967	0.0130358	0.0276727	0.0800491	0.0396603	0.0704531	0.0384783	0.057491	0.0816292	0.0508406	0.0531957	0.0515655	0.0174642	0.0131978	0.0285477	0.0731797	0	0	0.049726	0.0207002	0.0186978	0.0533801	0.0363678	0	0.0552269	0	0.085288	0.0512529	0.0702838	0.0247025	0.0627815	0.0176493	0.0234156	0.0035872	0	0.0274027	0.0178384	0.00764381	0.0319451	0.0342602	0.0399477	0.0327578	0.0698534	0.0340936	0.0910045	0.0107917	0	0	0	0.0389927	0	0.0198496	0.0365947	0.0580035	0.0261542	0.00803271	0.0822565	0	0	0	0	0	0	0.0164945	0	0.0457263	0	0.01544	0.00284815	0.059052	0.040534	0	0.0261824	0	0	0.0283316	0.0486726	0.0464854	0.0336831	0.0258452	0.0547977	0	0	0.0243675	0	0.0688904	0.043999	0.0264751	0	0.0166082	0	0.0706272	0	0.00778403	0.00214982	0.0282954	0	0.035377	0	0.0284228	0.0133963	0.00904028	0	0.0534764	0.0368174	0.0960126	0	0.0629591	0.0355664	0	0.0864679	0.0867745	0.0505202	0.0383042	0.0505055	0.0863751	0.0501647	0.0254114	0.0417834	0.0398181	0.0364553	0.00466612	0.0334715	0.0620628	0.0750909	0.0823773	0.082393	0.102042	0	0.0388248	0.0083071	0.0446842	0.0444575	0.0390382	0	0.0425731	0.0794329	0.0868259	0.0550869	0	0.0885973	0.011253	0.156348	0.309432	0.0313296	0	0.0332934	0.023123	0.0113968	0.286644	0.014267	0.0432544	0.0582866	0.0353924	0.0254601	0.0585274	0.0716386	0.0400692	0	0.0579373	0.0182479	0	0	0.025915	0.015973	0	0.0104582	0.0336454	0.0358204	0	0.0673809	0	0.0617966	0.0292148	0.037073	0.0487276	0	0.00393494	0.0381171	0	0	0.0589417	0	0.0167604	0.0383599	0.0620497	0	0.00915726	0.050043	0.0144312	0.06757	0.0684041	0.0473242	0.0622488	0.0278105	0.0236097	0.0173531	0	0.0486311	0.0792985	0	0.0263829	0	0.0446222	0	0.0231439	0	0	0.0228624	0.0534688	0.00529323	0.0147164	0.0683968	0.0643144	0	0.0354936	0.0131952	0	0	0.0277592	0.235834	0.0107794	0.0463989	0.019485	0.0547941	0.0327387	0.0314952	0.0646721	0	0	0.125918	0.0235047	0.0804636	0	0	0.00865318	0	0.0178773	0.0851696	0	0.0133942	0.0430846	0	0.0397846	0	0.0078975	0.0824589	0	0.117689	0.00895199	0.069582	0.0603849	0.0174278	0.00483436	0.0343625	0.0335202	0.039593	0.0551397	0.0510309	0.0583746	0.0509856	0.0470997	0.0307641	0.00824589	0.0264428	0.230865	0.0539883	0.0220629	0.0279773	0.196974	0.0998951	0.0483345	0.022502	0.00682057	0.0443712	0	0.0141658	0.0584301	0	0.011448	0.0186508	0	0	0.00396285	0.0530103	0.0197089	0.03526	0.0178773	0.0567171	0.0193599	0.0224704	0	0.00989012	0	0.0177167	0	0.0356467	0	0.0333058	0.0300487	0	0.0337048	0.0298707	0.0758233	0.0609215	0.0855194	0	0	0	0.0482554	0.038333	0.0249985	0.0410043	0.0708572	0.0578922	0.0503603	0.0380357	0.0737244	0.0992575	0.0370168	0	0.0712772	0.068062	0.0458881	0.0241863	0.0915681	0.0144005	0.051164	0.0292362	0.0449239	0.113317	0.0225173	0.012347	0.0277503	0	0	0.0101116	0.0750885	0	0.0417294	0	0	0.0293809	0.0337181	0.039226	0	0	0.056946	0.0371746	0.0508293	0.059988	0.0259936	0.0798793	0.110441	0.0288286	0	0.0456857	0.0631936	0.00920171	0.129784	0	0	0.0436591	0.0520762	0.0560962	0.111983	0.0291186	0	0.0132091	0.0458588	0.0262721	0.0620068	0	0.0547057	0	0	0.0288562	0.0873432	0.0129622	0	0	0.0124607	0	0.0619753	0.0142642	0.0438522	0.0108557	0	0.0643514	0	0.0199923	0.020946	0.0335579	0.0387198	0	0	0	0	0	0	0	0.0586586	0	0	0	0	0	0	0.0332696	0.0678688	0	0	0.0682057	0.0619847	0.136674	0.0136986	0.0244341	0	0.00776058	0.106375	0.0272022	0	0.0637086	0.0266264	0.0383277	0	0	0	0	0	0.0249213	0.0497423	0	0	0.0528157	0	0.0375131	0	0	0.0143272	0.160939	0.0283719	0.0152345	0	0.056452	0.0329851
AAACCGGTCGCGAGTA-1_2	0.0299056	0	0	0	0.000629591	0.023886	0.0225295	0.00244841	0.0348636	0.0445906	0.00849528	0.0767004	0.0564259	0.00606958	0.0998779	0.0248339	0.0482417	0.0738305	0.0494928	0.0646523	0.0688416	0	0.0922591	0.0902223	0	0.0470417	0.0170246	0.00215386	0.0169057	0.0715831	0.0459382	0.0661523	0.0145816	0.0237192	0.0255142	0.0157398	0.224729	0	0.0635949	0.0654895	0.0446573	0	0.0453767	0.058592	0	0.05635	0.0334208	0	0.0261572	0.000470384	0	0.0556554	0.0466281	0	0.0177673	0.0717034	0.0836831	0.0806612	0.0425278	0.0466752	0.0730373	0	0.0564482	0.0499475	0	0.0148952	0.038478	0.0242512	0.0387797	0.0288038	0.0259086	0.020017	0.00265416	0.0733531	0.0859686	0.0807607	0	0.0294297	0.0597166	0.0297446	0.0554266	0.0228085	0.0333704	0.0580148	0.0499167	0.0609252	0.0525891	0.0125108	0.00832065	0.0245387	0.0529543	0	0	0.0969861	0.0424974	0.0248339	0.0622045	0.00913674	0	0.0414605	0	0.0681752	0.066757	0.0855612	0.022911	0.0622056	0.00632743	0.0213457	0	0.0214139	0.00763766	0	0.00269581	0.00437795	0.0222455	0.0280923	0.00383478	0.0473494	0.0382357	0.0577981	0.0178836	0.0188145	0	0	0.0530535	0.000786988	0.0105478	0.0276069	0.0333343	0.00758132	0.00181641	0.0294808	0	0	0	0	0	0	0.0141198	0	0.0329006	0	0	0.036951	0.0455002	0.0322465	0	0.0252974	0	0	0.00400989	0.0325892	0.0184167	0	0.0292212	0.0228518	0	0.0991023	0	0	0.0424333	0.0423722	0.176205	0.265011	0.0440714	0	0.00332092	0.157608	0.0161977	0	0	0	0.019962	0	0.0155117	0	0.00660981	0.0233383	0.0455093	0	0.0143953	0	0.0301154	0.00651682	0	0.0649312	0.0407899	0.0819456	0.0538726	0.0363645	0.0752308	0.083018	0.0483418	0.0834793	0.0677948	0.0465163	0	0.106372	0.0804767	0.0675164	0.0709361	0.0513315	0.0698606	0	0.0387774	0.0405153	0.0193992	0.0529974	0.0424351	0.00117963	0.016589	0.0770756	0.0720011	0.104783	0	0.0897047	0	0	0.132214	0	0	0.0423775	0.07933	0.0117174	0.135902	0	0.0806033	0.0776644	0.0487295	0.0497829	0.0562256	0.0505141	0.0726611	0	0.0908784	0.0269751	0	0	0.00785399	0	0	0	0.0623278	0.0614182	0	0.0629972	0	0.0453836	0.0291393	0.0154343	0.0299585	0	0	0.0243539	0	0	0.00824464	0	0.0368286	0.0559061	0.305177	0	0.00953631	0.0744148	0.00488859	0.0622678	0.0795866	0.021567	0.0348071	0.00674205	0.0473942	0.0187959	0	0.0503673	0	0	0.0256333	0.0180327	0	0	0.0513812	0.0110178	0	0.035963	0.0371397	0.005643	0.0178643	0.0441254	0.0397866	0.0299711	0.01544	0.0337618	0	0	0	0	0	0.0383287	0.000613447	0.0569255	0.00365163	0.0298194	0.0345385	0	0.0417209	0	0.0119622	0.0276161	0.0162241	0.00488055	0.0137002	0	0.00400295	0.0654075	0	0	0.0469521	0	0.0527506	0.0218608	0.0367261	0.0844701	0	0.0244657	0.0239704	0.0452126	0.0380472	0.0114513	0	0.0248396	0.0204396	0.025975	0.0806321	0.0626228	0.0815745	0.0297744	0.0237524	0.0329581	0.0136105	0.0375903	0.102818	0.0254015	0.0442621	0.0105522	0.127357	0.129136	0.0460507	0.00579525	0.00713208	0.0338405	0	0	0.0534652	0	0.00788406	0	0.0135859	0	0.00948851	0.0276131	0	0.0100907	0	0.0268643	0.00362015	0.0301304	0	0.0102399	0	0	0	0.016501	0	0.0308868	0.00826735	0	0.0424694	0.0271445	0.0526668	0.0434303	0.0714848	0.0229481	0	0	0.0653214	0.0638036	0.0326935	0.0416229	0.0627312	0.0383995	0.0788229	0.07034	0.0730759	0.0827553	0.0364657	0	0.0622071	0.0474108	0.027721	0.0324421	0.0683806	0.0272685	0.0255334	0	0	0.0714264	0.000344039	0	0.0241192	0	0.117786	0.0300135	0.0246856	0	0.0523679	0	0	0.0264197	0	0.022406	0	0	0.0425916	0.0195514	0.0541932	0.0513105	0.034186	0.10766	0.0487933	0	0.0264611	0	0.0332125	0.0195335	0.199039	0	0.00709194	0.0307215	0.0561726	0.0526515	0.00579224	0.0851537	0	0	0.0476856	0.0218402	0.0498258	0	0.0349923	0	0.0658072	0	0.0357268	0	0	0	0.0120672	0	0.0108867	0.0303428	0.0329891	0.0262616	0	0.0270199	0	0	0	0.0262583	0	0.00520462	0	0	0	0	0.0634434	0	0.0499544	0	0	0	0.0521573	0	0	0.0178075	0.0671823	0	0	0	0	0	0.01091	0	0	0.0158272	0.185992	0.0111379	0	0	0	0.0118739	0	0	0	0.0863938	0	0.0298181	0.0153926	0	0	0	0	0	0	0.00678021	0.0029058	0.113982	0	0	0	0.0652124	0
AAACGGGCACTCAAAG-1_2	0.0360965	0.0905037	0	0.0357504	0.0414238	0.0254645	0	0.0989857	0	0.0509374	0.0367177	0.0475285	0.0632149	0.0458408	0.0813703	0	0.0459547	0.128895	0.0732774	0.0636268	0.0396474	0.300455	0.0691983	0.0747114	0	0.0465674	0.0450993	0.0688684	0	0.0817381	0.0301931	0.0502274	0.0416955	0.0314816	0.0460694	0.0404162	0.349948	0	0.0432208	0.0491567	0.0329185	0	0.0327489	0.0334326	0	0.0926666	0.0273347	0.0268968	0.0186491	0	0	0.0613263	0.0668261	0.00958814	0.0358088	0	0.114113	0.0884894	0.060753	0	0.0437508	0	0.0425684	0.0851447	0	0.0201148	0.063022	0.0177546	0.0552956	0.0374511	0.0434012	0.0382807	0	0.0743032	0.073186	0.0697854	0.0220357	0.0722565	0.0883592	0.036563	0.0757813	0.027682	0.0463824	0.0815793	0.0440257	0.0497958	0.0481625	0.0203498	0.00957687	0.024706	0.0818204	0.0183841	0	0.0654454	0	0.0302104	0.0588001	0.026796	0	0.0621345	0	0.102302	0.050197	0.0876735	0.00787244	0.0615421	0.00215268	0.0176372	0	0.0325677	0.00104932	0.0670814	0.0188024	0.0427997	0.00490556	0.0215386	0.00518935	0.0690122	0.0269202	0.101525	0.0116691	0.0125918	0	0	0.0294648	0	0	0.0430259	0.0533861	0	0.00965373	0.126508	0.00375875	0	0	0	0	0	0.0170284	0	0.0628092	0	0.0311048	0	0.0648568	0.0393862	0	0.00948811	0	0	0.0182132	0.0422618	0.0360558	0	0.0432958	0.049522	0.01368	0	0	0.00203691	0.0697181	0.0438427	0.043022	0	0.016174	0	0.0521661	0	0.0481923	0.000255931	0.00904584	0	0.00392245	0	0.0247274	0.00528157	0.00770397	0	0.0467918	0.0232219	0.0466619	0	0	0.0382173	0	0.0963249	0.0832261	0.0538269	0.0475604	0.05354	0.0997577	0.0560939	0.023931	0.0502266	0.0412823	0.0396402	0	0.0302879	0.0707841	0.0741415	0.0880609	0.0606592	0.0960276	0.165792	0.0434088	0.0493471	0.0680073	0.0525885	0.0327778	0	0.0203589	0.102635	0.112265	0.0632088	0	0.0823094	0.00951623	0.177335	0.30232	0.00846949	0	0.0345226	0.013854	0.0237554	0.372388	0.00937023	0.0335309	0.0762933	0.0389523	0.0454097	0.0542183	0.0741095	0.0406217	0	0.0306551	0.0438154	0	0	0.0517028	0	0	0.0216859	0.0281331	0.0528028	0	0.0725937	0	0.0662922	0.0401157	0.0363085	0.0440468	0	0.06156	0.0256351	0	0	0.0762105	0	0.0301269	0.0386964	0.104687	0	0.0191836	0.0519514	0.0113512	0.0770336	0.0796824	0.0495838	0.0578359	0.0190269	0	0.00150839	0	0.0962511	0.00966872	0	0.0749763	0	0.01149	0.0785823	0.0348279	0	0	0.0213997	0.0511731	0.00876763	0.0201054	0.0670254	0.0525096	0.0697796	0.00972701	0.0180483	0	0	0.0409711	0	0.0316356	0.0455976	0.0119945	0.0291186	0.00386149	0.0456688	0.0446053	0	0	0	0.0160096	0.0423543	0.0318831	0.0237927	0.0223904	0	0.00746182	0.0360849	0.00154185	0.0182705	0.0382842	0	0.0396545	0	0.0564423	0.136411	0	0.0580439	0.035644	0.0696745	0.0717084	0.0405584	0	0.0353434	0.0314768	0.0347238	0.069789	0.0540605	0.0708582	0.0566538	0.069552	0.0289437	0.00936298	0.0214555	0.22382	0.0554906	0.0251291	0.0328014	0.170706	0.113956	0.0429521	0.0211029	0	0.0974991	0	0	0.0558443	0	0.0135655	0	0	0	0.0046103	0.044196	0	0.0232719	0.00326454	0.0569193	0.0246065	0.0195023	0	0.00793622	0	0.00497285	0	0.043207	0.0174886	0.0276988	0.0179656	0	0.0372705	0.0385043	0.0925141	0.0671907	0.0448583	0	0.043976	0	0.050464	0.0561166	0.0192786	0.0917329	0.079479	0.0610015	0.0528247	0.037192	0.0761957	0.110789	0.0497747	0	0.0754787	0.0688492	0.0337387	0.0331214	0.0792416	0.0162368	0.0209669	0.0405616	0	0.114525	0.00989111	0.00451207	0.038017	0	0	0.0125115	0.071816	0.00377754	0.0441148	0	0.0186015	0.0169403	0.0511193	0.00555521	0	0	0.0602753	0.0493807	0.0487911	0.0431871	0.0278699	0.18148	0.17563	0	0	0.014529	0.0775104	0.00793715	0.0683713	0	0	0.0435535	0.0531414	0.0508939	0.0918783	0.0639686	0	0	0.0426487	0.0293939	0.0659823	0	0.051294	0.111088	0	0	0.0336781	0	0	0	0.00118048	0	0.037054	0.0232817	0.0486604	0.013479	0	0.031762	0	0	0.0163855	0.0200435	0.0220357	0	0	0	0	0	0.0705465	0	0.0278499	0	0	0	0.0216036	0	0	0.0368804	0.0488386	0	0	0.0272823	0.0350397	0	0.00954448	0.0766002	0	0.013029	0.146642	0.0226804	0	0	0.0329879	0.0393218	0	0	0	0.286114	0	0	0.0334393	0	0	0.0288213	0	0	0	0	0.0115021	0.124738	0.0252643	0.00952159	0.0236097	0.0546922	0.0438432
AAACGGGCAGATAACT-1_2	0.106925	0.0414481	0	0.0220909	0.0113326	0.0275813	0.0542559	0	0.00146905	0.0601108	0.0438279	0.0395303	0.0614537	0.0121392	0.0658741	0	0.0181882	0.224969	0.0544596	0.0260422	0.0364372	0.316894	0.0649138	0.0381189	0	0.0643643	0.0493179	0	0	0.0596185	0.0278861	0.042664	0.0210458	0.0361235	0.0516897	0.0309724	0.235572	0	0.0354096	0.04147	0.0229375	0.00881427	0.0283062	0.0784623	0.0766002	0.0989812	0.0463536	0.0261473	0.0369572	0	0	0.054922	0.0572065	0.0440976	0.0383949	0.0961875	0.0868966	0.0854988	0.0605782	0	0.0585256	0	0.0385822	0.0574127	0.131165	0.0248097	0.0471001	0.0196703	0.0537912	0.0570352	0.0351377	0.0369982	0.0115425	0.050008	0.0322665	0.0417179	0.049439	0.0279533	0.0927043	0.0683423	0.0646737	0.040507	0.0444116	0.0929466	0.0954138	0.06403	0.0473271	0.0171826	0.0108774	0.0351539	0.071524	0.000881427	0	0.0394602	0.0455022	0.0156998	0.046204	0.0674507	0.0293809	0.0485422	0	0.0855368	0.0461355	0.0615805	0.0164513	0.0625467	0.0167621	0.0286909	0.00419727	0.00862773	0.0182685	0	0.00493947	0.0470178	0.0137198	0.0549327	0.0229514	0.0560648	0.0349159	0.108596	0.0150071	0.023085	0	0	0.0105352	0	0.0217296	0.0403012	0.0454588	0.0908972	0.0090567	0.0591416	0	0.0203074	0	0	0	0	0.00557795	0	0.0479029	0.00569791	0.0208365	0	0.0352526	0.041487	0	0.0262266	0	0	0.0277694	0.0464033	0.0392979	0.0409234	0.0167891	0.0267285	0.00612102	0	0.0214527	0.0143355	0.0495446	0.0323783	0.0264751	0	0.0291638	0	0.0725298	0.12235	0	0	0	0	0.0131664	0	0.0657421	0.0469745	0.00547977	0	0.108546	0.00702587	0	0.00852571	0.0110528	0	0	0.0967664	0.0412163	0.0530862	0.0311336	0.0541533	0.0596264	0.0442395	0.0157154	0.0395897	0.0364534	0.0420541	0.00474426	0.0443796	0.0589973	0.0618618	0.0704442	0.0894783	0.109669	0	0.0317203	0.0266702	0.0475897	0.0644695	0.0384157	0.0031891	0.0209864	0.0768234	0.101615	0.0509148	0.0262329	0.069165	0.00340124	0.171563	0.427889	0.00359766	0	0.00713536	0.0131773	0.00719949	0.155689	0.0474402	0.0324202	0.0439352	0.0333526	0.0323529	0.0623301	0.0646164	0.0371707	0	0.0046095	0.0388248	0	0	0.000222583	0	0	0.0279119	0.0316303	0.0452864	0	0.0653688	0	0.0522179	0.0291997	0.0322993	0.0589735	0	0.0117174	0.0244393	0	0	0.0647879	0	0.0200518	0.0426767	0.0368835	0	0.0176304	0.0492563	0.0194	0.0671528	0.068963	0.0411333	0.0489107	0.023574	0.159321	0.0154906	0.00755865	0.0525041	0.0468446	0	0.0449958	0.000505227	0	0.0741518	0.00473962	0	0	0.012471	0.063363	0.0036765	0.0061275	0.0628583	0.082765	0.0779119	0.0305468	0	0.0766956	0	0.0952971	0	0.0206828	0.0277974	0.0210186	0.0685336	0.0567891	0.0157084	0.0596072	0	0.00671563	0	0.0521961	0.0356291	0.136734	0.0212792	0.0517861	0	0.0305468	0	0.00702401	0.0220357	0.0341298	0	0.0289661	0	0.116861	0.0355019	0	0.0463909	0	0.0605259	0.060098	0.0568457	0	0.0352237	0.0413707	0.0459024	0.0497064	0.0588461	0.0542531	0.048025	0.0423276	0.0195396	0.0104626	0.0342078	0.0780243	0.0261125	0.0418092	0.0304575	0.121919	0.0904162	0.0395984	0.0234211	0.00883722	0.0644581	0	0	0.0552891	0	0.008404	0	0.0289943	0	0.0140318	0.0546754	0.00401478	0.0314795	0.0391745	0.0571552	0	0.00448209	0	0.0548178	0	0	0	0.0334965	0.0149625	0.0329053	0	0	0.0343232	0.0386056	0.0845706	0.0891615	0.115031	0.053789	0.0739292	0.168101	0.042896	0.0323716	0.0119677	0.0599441	0.0626084	0.052756	0.0530224	0.0449484	0.0767651	0.0915165	0.0441015	0	0.070538	0.0628779	0.0306711	0.0412529	0.0910253	0.0288424	0.0434107	0.0388248	0	0.0772187	0	0	0.0345746	0	0	0.0138671	0.114411	0.0100135	0.03237	0	0.0290947	0.0155708	0.0135537	0.0371891	0	0	0.0512861	0.041892	0.0490243	0.0531497	0.0227568	0.137198	0.110572	0	0.0400566	0.00282509	0.0700261	0.00621519	0.0669354	0.0392445	0	0.0368539	0.0496305	0.0625299	0.00470094	0.0503752	0	0.0348127	0.0374664	0.0237107	0.0602356	0	0.0653627	0.0380553	0	0.0433218	0.0687053	0	0	0	0.0462429	0	0	0.0191828	0.0643865	0.0233712	0	0.0824925	0	0.0244104	0.00980709	0.0276523	0.0284715	0	0	0	0	0	0	0.0109595	0.0878675	0	0	0	0.0567249	0	0	0.0590087	0.0520384	0	0	0	0.0129666	0	0.00977447	0	0	0.00837268	0.105194	0.0252236	0	0	0	0.0483239	0	0	0.0214156	0	0	0	0.0429372	0.0036936	0.0269594	0	0	0	0	0.0956494	0	0	0	0.01197	0.178909	0.0477046	0.0284685
AAACGGGCATTGGGTA-1_2	0.0596013	0.0667629	0	0.0442002	0.0223424	0.0489102	0.0544411	0.21511	0.00115425	0.0552063	0.0629759	0.0387965	0.070093	0.0529185	0.0587993	0	0.0380714	0.235645	0.00479189	0.0423781	0.0368077	0.298006	0.0483702	0.00978727	0	0.0729737	0.045035	0.0700834	0.0372508	0.0621071	0.0282361	0.037545	0.0506741	0.0347244	0.0794319	0.0292585	0.287163	0	0.0381613	0.0429209	0.0246756	0	0.036906	0.0783774	0.00809474	0.128683	0.0404774	0.0158254	0.0177929	0	0	0.0714067	0.084819	0.0345488	0.043391	0	0.139231	0.0856717	0.0543659	0.016828	0.0480561	0	0.0333888	0.0626293	0	0.0329668	0.0472698	0.0301152	0.0589432	0.0388152	0.040772	0.0408523	0	0.0423522	0.031412	0.0484546	0.0280087	0.0448766	0.0980795	0.0511829	0.0675538	0.0437282	0.04774	0.0925076	0.0718612	0.0717581	0.0528767	0.0183515	0.0149713	0.0343381	0.0755446	0	0	0.0512359	0	0.0160995	0.0525117	0.0491388	0.0727964	0.0513309	0.0411483	0.0805399	0.0479765	0.0583984	0.0151614	0.0662892	0.0174646	0.0154235	0.0261109	0.0467141	0.0207111	0	0.0167464	0.0205069	0.00369885	0.0546014	0.0119431	0.0655	0.0370207	0.124972	0.0150794	0.0431685	0.0785081	0	0.0504512	0.0444648	0.0159693	0.0472251	0.0517445	0.132922	0.006314	0.0641683	0	0.0162336	0	0.0236679	0.0186892	0	0	0	0.0595593	0.0129642	0.0218858	0	0.0780291	0.0385338	0	0.0260307	0	0	0.0481187	0.0586617	0.048376	0	0.00250924	0.0243092	0.0254751	0	0	0	0.0631955	0.0422434	0.0113811	0	0.0451569	0	0.111043	0.120252	0.0114471	0	0	0	0	0	0.0677038	0	0.00725554	0	0.0252614	0	0.0370212	0.0325726	0	0	0	0.0930823	0.0411459	0.0520787	0.0440828	0.0689253	0.0572323	0.0489942	0.0428594	0.0360091	0.0411034	0.0490989	0.0197473	0.0509601	0.0589781	0.0683092	0.0799688	0.0929197	0.12274	0	0.0302944	0	0.0487889	0.063779	0.0629057	0.000425214	0.0324585	0.0855212	0.101092	0.0468298	0.0583915	0.0696526	0.057821	0	0.520112	0	0	0.0182581	0.0161808	0.0100851	0.142018	0.0334125	0.0353227	0.041208	0.032403	0.0397547	0.0657006	0.0685924	0.0369604	0	0.0138285	0.0607837	0	0	0.0309708	0	0.00438245	0.0343477	0.0243265	0.0377975	0.0257083	0.0612141	0	0.0643147	0.0350653	0.0266851	0.0626305	0.243704	0.0895418	0.0220845	0	0	0.0260531	0	0.0309877	0.0267642	0.054652	0	0.0125826	0.045939	0.0176162	0.0668463	0.0605456	0.0713816	0.0555954	0.0287385	0.0377754	0.0266527	0.0168247	0.0922064	0.00112427	0	0.0315295	0.00948273	0	0	0.0182864	0	0	0.0166937	0.0637031	0	0.00365318	0.065119	0.0126355	0	0.0131581	0	0.0462654	0	0.0839931	0.00996852	0.0157745	0.0312506	0.0143676	0.0339717	0.0624554	0.0357864	0.0760144	0	0.0060021	0	0.03073	0.0210341	0.00799096	0.00236707	0.0491923	0	0.0431775	0.065699	0.0319078	0.01861	0.0312319	0	0.0318374	0	0.105539	0.0290311	0	0.0416414	0	0.0656854	0.0494312	0.00853141	0	0.0353968	0.0358342	0.0444083	0.056494	0.0558399	0.055584	0.076797	0.0354608	0.0349773	0.0184483	0.0226776	0.087618	0.0247593	0.0625503	0.0325289	0.0829599	0.118223	0.0385079	0.0185791	0.00403332	0.0830085	0	0	0.0757799	0	0.00857416	0.00819145	0	0	0.0049117	0.0542484	0.0609061	0.0176803	0.0335393	0.058818	0.0405561	0.0343727	0	0.04617	0	0	0.00361037	0.0454647	0	0.00750543	0.0323381	0.0460388	0.0390353	0.037279	0.0960104	0.0922141	0	0	0	0	0.0456158	0.0503417	0.00473222	0.0591087	0.0660119	0.0548861	0.0548814	0.0387249	0.0821808	0.11818	0.0433806	0	0.0731421	0.0672156	0.0382385	0.039348	0.0615781	0.0484343	0.0462866	0.0651663	0	0.0679701	0.0457055	0	0.0237493	0	0	0.0137315	0.160706	0	0.0374325	0	0	0.0371441	0.0203743	0.0179619	0	0	0.0526638	0.0415871	0.0594052	0.0228492	0.0262785	0.0895593	0	0	0	0.0241343	0.0732933	0.00570398	0.0566079	0	0.000560842	0.061828	0.0525747	0.0610403	0.0664428	0.0447471	0	0.0528362	0.0450656	0.0323138	0.0598216	0	0.0672397	0	0	0.0177635	0.0681057	0	0	0	0.0287542	0	0.000721406	0.00900665	0.0623837	0.0129829	0.12277	0.138369	0.0393494	0	0	0.0253053	0.00419727	0	0	0	0	0.0381689	0	0.0127667	0.115459	0	0	0.0484301	0	0.154669	0	0.00972162	0.0699675	0	0	0.136062	0.00164893	0	0	0.162344	0	0.00545427	0.0831584	0.0373486	0	0.0129666	0.0205929	0.0330259	0	0	0.00662978	0.0636586	0	0	0.0334316	0	0	0.0912907	0	0.370409	0	0.0344661	0.0265155	0.0958814	0.000524659	0.0342389	0.0687303	0.0463056	0.0402391
AAACGTTCAAATCACG-1_2	0.163694	0.11936	0	0.012058	0.0148357	0.0246091	0.0787606	0	0.0638248	0.0448465	0.0519538	0.10132	0.0582575	0.0235582	0.105092	0	0.0846719	0.065863	0.126967	0.0359391	0.0953082	0	0.0794622	0.0629591	0.043809	0.0363916	0.0476048	0	0	0.0684347	0.0539874	0.108063	0.0228078	0.0194798	0.0576191	0.0706016	0.389472	0	0.0796724	0.0722036	0.0777223	0.126674	0.0499516	0.0574941	0	0.054155	0.00760756	0.0455704	0.0418742	0	0	0.0439491	0.0327792	0.0373295	0.054815	0.0890171	0.0457109	0.0704287	0.0289732	0.0615988	0.0731284	0	0.0631859	0.0304902	0	0.0184669	0.0397342	0.0192434	0.0267911	0.0212248	0.0193227	0.0225298	0.00915067	0.14401	0.23684	0.18077	0	0.156702	0.0448783	0.0306859	0.0563684	0.022582	0.0288728	0.0570569	0.0355399	0.0664007	0.0554187	0.00484538	0.0422683	0.0331285	0.0405787	0.0851626	0	0.123895	0.0393494	0.0409334	0.0632145	0.0220229	0	0.0364553	0.0293809	0.0538833	0.089442	0.172962	0.0357024	0.0893538	0.00719661	0.0128218	0.00222065	0.00466364	0.0119209	0.0309549	0.00802771	0.00835285	0.0157135	0.0285341	0.0225317	0.0954793	0.0568166	0.026525	0.0277074	0.0457551	0	0	0.0366842	0	0.00579311	0.0213071	0.0307007	0.0177335	0.00132431	0.0217858	0	0	0	0.0837123	0.0492329	0	0.00173045	0	0.0360186	0	0	0	0.0635619	0.0271644	0	0.0081417	0	0	0	0.0361116	0.0199129	0	0.0395547	0.109508	0.031771	0.0116591	0	0	0.0549217	0.043284	0.0763984	0.219307	0.00416109	0	0.00550027	0	0.0323762	0.00301999	0.0402359	0.0100435	0	0	0.0192071	0.0467996	0.00835867	0.0113978	0.0513389	0	0.0140346	0	0.0145156	0.0427459	0	0.0413428	0.0432297	0.0933462	0.0646106	0.0459608	0.119955	0.0993955	0.0535722	0.0539996	0.0698717	0.0352861	0.00842803	0.0872001	0.140394	0.0947658	0.0932948	0.0403197	0.0367381	0	0.0684793	0	0.0207571	0.0460087	0.033507	0.0192444	0.0266116	0.10103	0.0642301	0.151416	0.0466021	0.121869	0.0358215	0.14638	0	0	0	0.0244941	0.143369	0.0468112	0	0	0.0795349	0.13283	0.0391517	0.0511275	0.0549333	0.0427863	0.0929368	0.125131	0.45042	0.0078059	0	0	0	0	0.0271588	0	0.0722459	0.0545701	0	0.0674557	0	0.0421499	0.0200956	0.0130785	0.0391644	0	0.0637461	0.0182777	0	0	0.114645	0	0.0495188	0.0452801	0.267629	0.00986359	0.025179	0.071419	0.0366212	0.0683769	0.0675292	0.0468416	0.0340696	0.0203047	0.0638335	0.0241474	0.0134277	0.02236	0	0	0.0102433	0.00703432	0.0254722	0.0232016	0.0480564	0.0274322	0	0.0262647	0.0294698	0.0172477	0.00487091	0.047878	0.0184942	0.220094	0.0203201	0	0.16398	0.0175761	0	0	0.0126265	0.00774587	0.0169021	0.0820108	0	0.0274076	0.0523992	0	0	0.177335	0.0111528	0.0160736	0	0.0109324	0.0188803	0	0.0976643	0.0522327	0	0	0.0597462	0	0.0558741	0	0.0299884	0.0747639	0	0.0305959	0.014133	0.038259	0.111213	0.0790638	0.0859691	0.0361812	0.0307561	0.025432	0.0966054	0.059438	0.0737896	0.0510699	0.0198252	0.048841	0.0129372	0.0485032	0.0442962	0.0310065	0.0479824	0.0201233	0.0445535	0.0409934	0.0527498	0.0288734	0.00786988	0.0673562	0	0	0.0449916	0	0.0081204	0	0.0274479	0	0.0134737	0.0306364	0.0790638	0.0154523	0	0.0357352	0.00566632	0.012232	0	0	0	0	0	0.0233559	0.0249116	0.0611088	0.0241979	0	0.0323479	0.022288	0.046554	0.0283697	0	0.00711711	0	0	0.0748555	0.0610341	0.0404708	0.0267012	0.0753915	0.0348862	0.0573625	0.0768664	0.0732629	0.0686334	0.038251	0.0458552	0.0677851	0.0341235	0.0258241	0.0286958	0.0602152	0.014083	0	0	0.00616474	0.0450785	0.0312731	0.0207415	0.0308379	0	0	0.0530182	0.0167713	0	0.0653959	0	0.0345321	0.0186298	0	0.00432072	0	0	0.0298019	0.0198832	0.083125	0.0579719	0.045234	0.0876967	0	0	0	0	0.0395521	0.0142869	0.176727	0	0.00719145	0.0290777	0.0564159	0.0521216	0.0168311	0.0687701	0	0	0.0646508	0.0124158	0.0517562	0	0.0353346	0	0	0	0.0450707	0	0	0	0.0357497	0	0	0.152118	0.0409234	0.00362492	0	0.0691541	0.0522036	0	0	0.0182186	0.0583421	0	0	0	0	0	0.073533	0	0.0604648	0	0	0	0	0	0	0.0252762	0.0467659	0	0	0	0	0	0.00140867	0	0	0.0297416	0.266133	0.0222535	0	0.0260081	0.0227571	0.0712432	0	0	0	0	0.0543896	0.0786551	0.0353142	0	0	0	0	0	0	0	0	0.0977177	0	0.032762	0	0.0671699	0.0145536
AAACGTTCAAGCCTCC-1_2	0.00828961	0.0487933	0	0.00706909	0.0172895	0.0280271	0.0268502	0.198321	0.00348898	0.0573898	0.0260147	0.0428857	0.0611348	0.0235376	0.060491	0.0141817	0.0241074	0.222675	0.0607905	0.0207002	0.0396695	0.594963	0.052224	0.0387103	0.0171039	0.0659996	0.0450136	0.000994091	0.078932	0.0654567	0.0295966	0.0460177	0.0284306	0.0370274	0.0464862	0.0366212	0.310773	0	0.0409483	0.0433309	0.0270558	0	0.0377247	0.0726334	0	0.0947438	0.0239244	0.00845879	0.0289642	0	0	0.0664599	0.045158	0.0164481	0.0464442	0.0772998	0.112933	0.0822438	0.0598548	0	0.0373773	0	0.0493101	0.039964	0	0.0294975	0.0551422	0.0354913	0.0587201	0.0405752	0.0412435	0.040296	0.00620332	0.051286	0.025442	0.0420003	0.0689725	0.0612509	0.0899207	0.0474706	0.0609036	0.0458669	0.0347131	0.0962057	0.0677494	0.0674255	0.0445815	0.0191269	0	0.025724	0.0735607	0	0	0.0420339	0.0905752	0.0146205	0.0471139	0.0602078	0.039415	0.0547322	0.058387	0.0801741	0.0448777	0.0487515	0.00770353	0.0618306	0.00647605	0.0265923	0.0169355	0.00248727	0.0384635	0.0655824	0.00928177	0.0398949	0	0.05103	0.0101879	0.0645634	0.04374	0.104772	0.0179198	0.0221089	0.051512	0	0.0792025	0	0.0186145	0.0421292	0.0560278	0.0987146	0.007537	0.0803877	0	0.00697488	0	0.0324123	0.0024106	0	0	0.0834208	0.0499895	0.00573176	0.0529906	0	0.0664866	0.0446598	0	0.0371813	0	0.043022	0	0.0480797	0.0401764	0	0.0301565	0.0275446	0.0221911	0	0	0.011774	0.0541359	0.0417686	0.0364033	0	0	0	0.0389977	0.103673	0.0177239	0	0	0	0.0066207	0	0.0854054	0.0152151	0.00785643	0.0136049	0.036765	0.0135955	0.0528266	0.0389997	0.0263029	0	0	0.0915065	0.0459994	0.0503633	0.0298068	0.0578685	0.0635364	0.049114	0.0305848	0.038126	0.0419523	0.0357449	0.006028	0.0335367	0.053056	0.0703992	0.0754712	0.0824158	0.130295	0	0.0305928	0.0259123	0.0394993	0.0530746	0.0535508	0.00611759	0.035163	0.0794789	0.105713	0.0449534	0	0.0687446	0	0.212225	0.467763	0	0	0.0528257	0.0308484	0	0.133413	0.0145984	0.0360239	0.041505	0.0325926	0.0327111	0.0651814	0.0685974	0.0407675	0	0.085332	0.0739897	0	0	0.00912589	0	0	0.0249038	0.0330797	0.0599713	0.0067897	0.0606711	0	0.0451801	0.0488725	0.0362722	0.0654473	0	0.0564883	0.00828473	0	0	0.0587318	0	0.0211667	0.0354776	0.0704967	0	0.0146488	0.0454106	0.0265971	0.0673734	0.0633408	0.0505981	0.0538383	0.0212219	0.0118923	0.0145986	0	0.0277974	0.105307	0	0.0329536	0.0212778	0.01532	0.0931561	0.0124857	0	0	0.0114853	0.050719	0.0134157	0.00571295	0.0592532	0.07695	0.0567288	0.0205866	0.0150052	0.0500811	0	0.0970619	0	0.0073539	0.0373748	0.0722899	0.0299384	0.0336621	0.00706332	0.0490695	0	0.0260651	0	0.0110928	0.0646284	0.0757123	0.0633983	0.0383888	0.0261164	0.0303525	0.0368427	0	0.0218196	0.0385073	0	0.0249315	0	0.0293257	0.0994229	0	0.0461148	0.0116081	0.0644941	0.0539606	0.0425658	0	0.0340761	0.0320373	0.0495394	0.0554655	0.0538506	0.061152	0.0643269	0.0276372	0.0421794	0.0216487	0.0102463	0.0591965	0.0207369	0.0374756	0.0193374	0.116141	0.104512	0.0522848	0.0222346	0.0244786	0.105169	0	0	0.0637405	0	0.0117977	0.00199709	0	0	0.00166328	0.0515009	0	0.0102632	0.0331118	0.0561531	0.0181007	0.0162644	0	0.0334817	0	0.011801	0.00318352	0.0348038	0.00796704	0.0299897	0	0	0.0418839	0.0390572	0.0778706	0.0907717	0	0.0330763	0.140132	0.0606506	0.0453649	0.0486726	0.0203074	0.0550531	0.0665115	0.0465653	0.0480937	0.0333916	0.0795404	0.106388	0.0582296	0.029171	0.0621179	0.0711037	0.0362033	0.0440222	0.0677473	0.0488761	0.00417784	0	0	0.0817798	0.0169095	0.0174537	0.0323175	0	0	0.0187923	0.225514	0.0217359	0.0345074	0	0.00209864	0.020604	0.0521336	0.0339177	0	0	0.0578022	0.0305109	0.0623934	0.0387894	0.025101	0.101207	0.13628	0	0.0215795	0.061829	0.0633009	0.0313988	0.102391	0	0	0.0527861	0.0487948	0.0634479	0	0.0575138	0	0	0.039531	0.0200478	0.0610491	0	0.0585441	0.0442113	0.176735	0.0554639	0.024634	0	0	0	0.0527574	0	0	0.0163737	0.0601426	0.0157016	0	0.133344	0.0224292	0.0365052	0.0040762	0.030633	0.0408185	0	0	0	0	0	0.0562596	0	0.147369	0	0	0	6.17246e-05	0.018468	0	0	0.0535282	0	0	0	0	0	0	0.0329786	0	0.0107118	0	0.0122272	0	0.000449708	0.000393494	0.0142486	0	0	0.0140227	0	0	0.00257957	0.0433924	0	0.0585197	0	0	0	0	0	0	0.109523	0	0	0.0493179	0.046708	0.0395547
AAACGTTCATTGAGAT-1_2	0.0628541	0.105719	0	0.019127	0.00984745	0.04532	0.131659	0.439664	0.0239507	0.0527849	0.0543463	0.0427818	0.0702969	0.0514989	0.0592062	0.0167255	0.0241074	0.256461	0.0619098	0.0734284	0.0404354	0.260231	0.0603713	0.0492798	0	0.0681233	0.0293595	0.0114873	0.0378337	0.0626538	0.0243253	0.0465321	0.0666317	0.0338226	0.0473702	0.0382302	0.252186	0	0.0354435	0.0397921	0.0213022	0	0.0328028	0.0845762	0.0136411	0.129427	0.0329224	0.0223141	0.0320364	0	0	0.0786643	0.0687969	0.0180876	0.0353823	0	0.081191	0.0932676	0.0702473	0	0.0431975	0	0.0299647	0.142797	0	0.0256443	0.0509631	0.0349984	0.0561664	0.0342555	0.0339283	0.0329175	0	0.0466183	0.0285343	0.0487072	0.0727258	0.031931	0.10106	0.0399314	0.0651892	0.0258132	0.0424317	0.100221	0.0814248	0.0676846	0.0436229	0.0203151	0.0207351	0.0387376	0.0767366	0.00121721	0	0.0445144	0.00367261	0.0181982	0.0567451	0.0439562	0.0128541	0.0572537	0	0.0880753	0.0445088	0.0543291	0.0284391	0.06264	0.00777306	0.0263623	0.0849704	0.0506004	0.028624	0.0250337	0	0.0464688	0.00474816	0.0551904	0.0146905	0.0586491	0.0436664	0.139402	0.0123023	0.0302838	0	0	0.0388667	0	0.0352942	0.0487962	0.0614876	0.0632476	0.00293809	0.0613101	0	0	0	0	0.0108619	0	0.015482	0	0.0664128	0.00925205	0	0	0.0965373	0.0412285	0.0112277	0.0292102	0	0	0.0694424	0.0519469	0.0363822	0	0.0229253	0	0.0244647	0	0	0.00694402	0.0626536	0.045332	0.0578336	0	0.035315	0	0.11629	0.186359	0	0	0	0	0.0197372	0	0.0472649	0.0165442	0	0	0.0262718	0.00967197	0.0300695	0.0370322	0.0386499	0.0371127	0	0.103477	0.068773	0.0598925	0.0483633	0.0469073	0.0695806	0.0462958	0.0289335	0.0364988	0.0400884	0.0492587	0.000145118	0.0409115	0.0532194	0.0709153	0.0787052	0.0912248	0.127705	0	0.0347674	0.0387082	0.0420785	0.0714081	0.0585484	0.0022358	0.0458022	0.0845959	0.109389	0.0451138	0.00080242	0.0796547	0.0460253	0	0.445027	0.0422725	0	0.0110628	0.0233359	0.00772415	0.1848	0.0375729	0.0268778	0.0461997	0.0356605	0.0464465	0.070386	0.0708197	0.037249	0	0.0262329	0.0471425	0	0	0.0104932	0	0	0.0140259	0.0280191	0.0408185	0.0227764	0.0753513	0	0.0619532	0.0199899	0.0318868	0.0616523	0.088405	0.0622595	0.0430708	0	0	0.0232949	0	0.0113376	0.0421897	0.0698321	0	0.00746541	0.0448441	0.018968	0.0729991	0.0694138	0.040049	0.0586832	0.0406307	0.0545645	0.0129066	0.000231206	0.104398	0	0	0.058537	0.00542148	0.0213274	0	0.0282962	0	0	0.0198035	0.0535249	0.00423614	0.0272693	0.0667366	0.0221231	0.0329224	0.0297307	0.00944386	0	0	0	0	0.0230156	0.0378708	0.00952458	0.0282004	0	0.0173842	0.0598	0	0.00667366	0	0.0573827	0.0187923	0.0716765	0	0.0391721	0	0.0331118	0.000874432	0.00027839	0.0492562	0.0236121	0	0.0246549	0	0.0475507	0.0964498	0	0.10819	0.0454486	0.0661226	0.0282183	0	0.026945	0.0469864	0.0413818	0.0416493	0.0520149	0.0583726	0.0631092	0.0358267	0.0368264	0.0171548	0.0180002	0.00420962	0.0832409	0.0303671	0.0276093	0.0307437	0.115382	0.0766352	0.0353641	0.0227558	0.00421367	0.110003	0	0	0.0769944	0	0.0145392	0	0.0288286	0	0	0.0576493	0.00474474	0.0260892	0.0320236	0.0658127	0.00718783	0.0336531	0	0.0397897	0	0.0087139	0	0.0431209	0.0520384	0.0147545	0.0315749	0	0.0463229	0.0442673	0.0989529	0.09503	0	0.00625029	0.133931	0.0879328	0.0447156	0.0532026	0.0260409	0.0591549	0.0652563	0.0553449	0.0601047	0.041867	0.0873091	0.139023	0.0662693	0.00954879	0.0866091	0.0673389	0.0326465	0.0498585	0.0923701	0.0214696	0.0283122	0.0538409	0	0.0833595	0.0284692	0.0151801	0.0415349	0	0	0.0190383	0.177566	0	0.0293912	0	0.0111609	0.0526971	0.0013816	0.0386705	0	0	0.0511584	0.0487529	0.0309225	0.0365021	0.0279991	0.100577	0.249475	0	0.0336238	0.0385019	0.0803682	0.00589232	0.0441266	0	0	0.0471137	0.0460127	0.0603554	0.0296747	0.0497313	0	0	0.0382207	0.0421552	0.0596774	0	0.0606319	0.0374956	0	0	0	0	0	0	0.0521453	0	0	0.0162535	0.0605152	0.030001	0	0.157478	0	0	0.0399952	0.0295634	0.032354	0	0	0	0	0.104276	0	0	0.0995132	0	0	0	0.000555521	0	0	0.0291649	0.0702136	0	0	0.140783	0.0238345	0	0.00756084	0	0	0.0173137	0	0.0146638	0	0.0547144	0.0478751	0.0830066	0	0	0	0.199021	0	0	0.0381767	0.00436516	0	0.0110528	0	0.225866	0	0	0	0.101259	0.031197	0.0187711	0.152851	0.0475812	0.0169716
AAACTGGGTCGCAACC-1_2	0.0971668	0.109785	0	0.0129048	0.0233271	0.0371248	0.00104932	0.21581	0.0290661	0.0374479	0.0242099	0.0871772	0.0605119	0.0498323	0.115404	0.0110337	0.0676676	0.148686	0.111857	0.00157398	0.0824703	0.490731	0.0725585	0.088219	0	0.0436984	0.0390817	0.0243	0.0255334	0.0659285	0.0412046	0.0741024	0.0351522	0.0162665	0.0449266	0.0416754	0.212662	0	0.0678942	0.0689178	0.0591691	0	0.0466587	0.0539034	0.0392745	0.0749299	0.0169727	0.0162966	0.0341047	0.0100228	0	0.0387694	0.0468145	0.0172744	0.0279288	0.123295	0.081978	0.0739984	0.0328264	0.0304691	0.06331	0	0.0495033	0.0575626	0	0.0174204	0.0421539	0.0227547	0.0361336	0.0256606	0.0208134	0.0185813	0	0.111158	0.139154	0.130545	0.0614255	0.107714	0.0618301	0.0213148	0.0553662	0.0404737	0.0324603	0.067406	0.0431589	0.0630167	0.0509612	0.00795476	0.00746346	0.0301165	0.0517757	0	0	0.102352	0	0.0223755	0.0675671	0.0311084	0.0316763	0.034458	0	0.0630195	0.0791763	0.121547	0.041036	0.0724357	0.0101239	0.0138855	0.0177652	0.0172555	0.00190941	0	0.011824	0.0162401	0.0187041	0.0108061	0.000267099	0.0632106	0.0424514	0.0705282	0.0131527	0.0324801	0	0	0.0317733	0.0455797	0.00629591	0.0238541	0.0289362	0.0910021	0.0064913	0.0557438	0	0	0	0.0715868	0	0	0	0	0.0333203	0.00948899	0.06161	0.049168	0.0782747	0.0391882	0	0.0251647	0	0	0.0198246	0.030676	0.0255648	0	0.045691	0.0468404	0.0177024	0	0.00285648	0	0.0555276	0.0469588	0.0566228	0.212662	0.00926294	0	0.0360689	0	0.0658781	0	0.0149076	0	0.0285564	0	0.0235868	0.0265128	0.0182241	0	0.0622595	0.0193439	0.0096734	0.0184068	0.00248339	0.0796377	0	0.0613108	0.0294439	0.0914629	0.0719297	0.0535932	0.086397	0.0900625	0.0609011	0.0659329	0.0667533	0.0507313	0.0049117	0.0595147	0.101476	0.0770931	0.0832191	0.0474397	0.0732244	0.0919902	0.0384791	0.015594	0.0279524	0.0548257	0.0460277	0.00726978	0.0484796	0.0953746	0.0796281	0.113867	0.0271588	0.0994551	0.0403083	0	0.171272	0.0191875	0	0.0201919	0.1103	0.0148945	0.102653	0.00322159	0.0741424	0.104318	0.0339149	0.0497326	0.0578286	0.0477723	0.0799092	0.0598111	0.316931	0.0245694	0	0	0.0599383	0	0	0	0.0585055	0.078003	0	0.0773854	0	0.0437124	0.022013	0.0179351	0.0404999	0.0364638	0.059199	0.0137143	0	0	0.075371	0	0.0413292	0.0565569	0.300105	0	0.0198723	0.0716001	0.0223073	0.0733649	0.0790326	0.0347254	0.0329697	0.0185487	0.117873	0.00314795	0.00782542	0.0321664	0	0	0.0365263	0	0.0144806	0	0.0739003	0	0.0978489	0.0413622	0.0326719	0.00915627	0.00645136	0.0492109	0	0.098308	0.025117	0.0182057	0.0484594	0	0.0888582	0	0.0114037	0.0354097	0.0178061	0.0408578	0.00679958	0	0.0411014	0	0.00146905	0.0810073	0	0	0.0744209	0.0114937	0.0236023	0	0.0827407	0	0.00942245	0.0210481	0.0491328	0	0.0573953	0	0.0430773	0.21476	0	0.0270614	0.0241343	0.0408234	0.0701382	0.077467	0.017726	0.024504	0.0305904	0.0255206	0.0935645	0.0637286	0.081708	0.0467883	0.0197557	0.0344208	0.0141833	0.0208135	0.0515965	0.0285179	0.0272414	0.0223491	0.0603571	0.117384	0.0457379	0.0111721	0.0014756	0.0689427	0	0	0.05003	0	0.0141422	0.00419727	0	0.0766002	0.00647451	0.029709	0	0.0302146	0.0081225	0.0352971	0	0.0115575	0	0.00745378	0	0.00468391	0	0.0326407	0	0.0504153	0.0234984	0	0.0364909	0.0274068	0.057996	0.0426252	0.0569255	0	0.0206048	0	0.0675962	0.0672697	0.00970448	0.0344656	0.0692717	0.0343367	0.0735936	0.071905	0.0740639	0.0881268	0.0437203	0	0.0470961	0.0328713	0.0283521	0.0389346	0.0675664	0.0435191	0.0193347	0.0196114	0	0.0518493	0.0359864	0	0.0221489	0	0	0.04253	0.0625145	0.000389747	0.0509938	0	0.0414958	0.0209864	0.00648828	0.0454602	0.00929396	0	0.0322731	0.0310311	0.0591029	0.0540576	0.0342336	0.145724	0.151364	0	0.013778	0	0.0371156	0.0203675	0.0993538	0	0	0.0316431	0.0668151	0.0548797	0	0.0696366	0	0.0179619	0.0525307	0.0152053	0.0498793	0	0.0386355	0.0195173	0	0	0.0376255	0	0	0	0.0465198	0	0	0.084011	0.0437097	0.00108747	0	0.0618089	0.0163956	0	0.00500444	0.0131748	0.0166842	0	0	0	0	0.0148216	0.0865284	0	0.0389796	0	0	0	0	0	0	0.0428986	0.0511704	0	0	0.0970619	0.0157398	0	0	0	0	0.0120234	0.311516	0.023205	0	0	0.0172482	0.0268404	0	0	0	0.234348	0	0.036595	0.0242732	0	0	0	0	0	0	0.00613447	0	0	0.00286545	0.00159341	0.0306051	0.0650299	0.0101738
AAACTGGGTTGGCGAG-1_2	0.117261	0.0337093	0	0.0123893	0.00109775	0.0376341	0.0613542	0	0	0.0661653	0.0280881	0.0437223	0.0713536	0.0166451	0.0616849	0	0	0.263318	0.0283666	0.0160736	0.0374671	0.434767	0.0551346	0.0428694	0.0156348	0.0714971	0.0433433	0.0542884	0.048152	0.0600465	0.0259277	0.0471946	0.0355184	0.0352133	0.0404562	0.0308499	0.196572	0	0.0390528	0.0410704	0.0250039	0.016873	0.0343229	0.0632502	0	0.118297	0.0454092	0.040024	0.0255965	0	0	0.0582129	0.0473951	0.0168022	0.0281793	0.145156	0.019478	0.0895323	0.0663066	0	0.0586876	0	0.0474402	0.10733	0	0.0227594	0.0460177	0.0202216	0.0536459	0.0448154	0.0403703	0.0285492	0	0.0405065	0.0368732	0.0534968	0.0515377	0.0315405	0.100837	0.0509713	0.0563176	0.0304602	0.0448444	0.0889707	0.0878176	0.0655399	0.0304405	0.0144397	0.00870491	0.0282758	0.0739827	0.0270304	0	0.0464469	0	0.0199071	0.0491317	0.0747831	0.171039	0.0401984	0	0.080834	0.0470552	0.0576477	0.0267499	0.0632787	0.00876383	0.00257299	0.0035384	0.0308577	0.00600347	0.0834208	0.0117558	0.0484007	0.0371721	0.0544725	0.0126681	0.0891226	0.0449611	0.113356	0.0189149	0.00968789	0.0836593	0	0.100063	0.0241343	0.0353926	0.0388924	0.0469488	0.148531	0.00499692	0.101344	0	0.0100611	0.0293809	0	0.0213267	0.0818468	0.0194032	0.0604407	0.0423145	0.0103239	0	0.0286314	0.0747025	0.043194	0	0.0217955	0	0	0.0239095	0.0467595	0.0264126	0	0.00508691	0.00606273	0.0335976	0	0	0.00654281	0.0654567	0.0483236	0.00815239	0	0.0289105	0	0.0310529	0	0.0372794	0	0.0198285	0	0.0278069	0	0.0945299	0	0.00186545	0.0277527	0.0369204	0.0521922	0.0281676	0.0481812	0.0490381	0.0875904	0	0.0928239	0.0590176	0.0548379	0.0382259	0.0699108	0.0616854	0.0442155	0.0218893	0.0375238	0.0423109	0.0481236	0.020004	0.0286339	0.0556845	0.0678234	0.0729281	0.0868586	0.146761	0.144106	0.0278296	0.0658156	0.0469945	0.0638199	0.0829495	0	0.0160643	0.0788143	0.105643	0.0482732	0.056478	0.0755042	0.0229041	0	0.37997	0	0	0.0459601	0.0202792	0	0.186779	0	0.0325912	0.0447346	0.0306917	0.0471376	0.067065	0.0707084	0.035563	0	0.0290811	0.0252348	0	0	0.0252472	0.00167891	0.0416641	0	0.0289496	0.0350307	0.014351	0.0653938	0	0.0593025	0.0409008	0.0307616	0.0619309	0.135362	0.0940888	0.0331267	0	0	0.0317793	0	0.0187033	0.0429158	0.0803603	0	0.00769192	0.0492777	0.00491328	0.0674446	0.0635002	0.0194893	0.0577037	0.0279069	0.270024	0.0258395	0.0162733	0.0531909	0	0	0.0441963	0.0170611	0.0321878	0	0.0190056	0	0	0.0099399	0.0684762	0.00218414	0.0193411	0.0570912	0	0	0.0343943	0	0.108557	0	0.139607	0	0.0170146	0.0450825	0.0576156	0.0269871	0.0490241	0.0212056	0.0407751	0	0.0264428	0	0.0214061	0	0.00217935	0	0.0558577	0	0.0189655	0.0319459	0.0195944	0.0375285	0.0317554	0	0.0315527	0	0	0.0800979	0	0.0366157	0.0612211	0.0581799	0.0425464	0.00497285	0.00134912	0.0413594	0.0461424	0.0480934	0.0558407	0.0556739	0.0578659	0.0415511	0.034342	0.021821	0.013475	0.0324178	0.0776046	0.0327295	0.0301849	0.0255061	0.0844843	0.0955929	0.0486266	0.0150882	0.0333486	0.0924524	0	0	0.0630313	0	0.00304397	0.00419727	0	0	0.00497868	0.0519628	0.0250468	0.0121318	0.0120089	0.048172	0.0816894	0.0216159	0	0.0405857	0	0.0112688	0	0.0416975	0	0.0240542	0	0	0.0447095	0.035979	0.0805921	0.0969684	0	0.0443451	0.15177	0	0.0426532	0.0523818	0.0157329	0.0548536	0.0599825	0.04922	0.0553301	0.0362912	0.0773847	0.114551	0.0637668	0	0.0708056	0.072101	0.0404585	0.041516	0.0750624	0.0684818	0.0300222	0	0.00472193	0.0798133	0.00994272	0.0305002	0.0262556	0	0	0.0179087	0.148185	0.0218558	0.033447	0	0	0.027798	0.0238895	0.0161718	0	0	0.046469	0.0461162	0.0523277	0.0395086	0.0206496	0.134549	0.210519	0	0.0442082	0	0.0553913	0.0333898	0.0452311	0	0	0.042201	0.0485584	0.0612112	0	0.0704315	0.0582775	0	0.0396482	0.0114643	0.0559245	0	0.0564386	0.0886324	0.19982	0	0.0576625	0.0319116	0	0	0.0402967	0	0	0.0220685	0.0736413	0.0242583	0	0.0859835	0	0	0.0452417	0.0312818	0.00468695	0	0	0	0	0.0276758	0.0541609	0	0.200575	0	0	0	0.0602432	0	0	0.0139498	0.0417784	0	0	0	0.0221481	0	0.013828	0.0235347	0	0.0048531	0.0853882	0.021511	0	0.0347024	0	0.0451207	0	0	0	0	0	0.0401364	0.0316801	0	0.0629591	0.0323889	0	0	0	0	0.016668	0.121852	0.0340221	0.0807198	0	0.046205	0.0388248
AAACTGTCAATACTGG-1_2	0.0579224	0.0591553	0	0.0135123	0.00119461	0.0428771	0.0915376	0.288213	0.0121459	0.0652045	0.0395131	0.0429483	0.0688582	0.038763	0.0641744	0	0.00858288	0.27846	0.0896467	0.0430936	0.042469	0.505072	0.0626875	0.0494515	0.0183631	0.0717797	0.0276249	0.00408682	0	0.0620147	0.0254154	0.0369895	0.0489715	0.0380388	0.041678	0.0549493	0.541448	0	0.0399499	0.0447168	0.0341589	0.00587618	0.0383604	0.0944932	0.0992355	0.134243	0.0314271	0.00396171	0.0245245	0	0.0115425	0.0715035	0.0642161	0.0260231	0.0272281	0	0.116999	0.0906914	0.066433	0.00785045	0.0600001	0	0.0424816	0.178864	0	0.0199029	0.0433175	0.0192485	0.0533231	0.0433225	0.0318844	0.0360865	0	0.0583591	0.0423781	0.0561787	0.0370086	0.0526367	0.104605	0.0587905	0.0551511	0.0313163	0.0390931	0.0933036	0.0541083	0.068056	0.0606413	0.0234515	0.0130647	0.0266931	0.0753458	0	0	0.05253	0	0.0226053	0.0583053	0.0349602	0.0209864	0.0451354	0	0.0832215	0.0511564	0.0680146	0.0118803	0.0695288	0.00946638	0.0207132	0.0234022	0	0.020952	0	0.0229314	0.0494708	0.0293547	0.0460411	0.00906229	0.0595423	0.0732313	0.112433	0.011651	0.050172	0	0	0.0521301	0.0129197	0.042235	0.0406915	0.0594894	0.111857	0.0123892	0.0618598	0	0.024196	0	0.0162061	0	0	0	0	0.0626353	0.00156834	0.0679808	0	0.0874506	0.0426077	0	0.0328386	0	0	0.0522036	0.0500452	0.0405598	0	0.025868	0	0.0113676	0	0	0	0.0569169	0.0463495	0.0423763	0	0.0157398	0	0.0574819	0.111647	0.012401	0	0	0	0.0455704	0	0.0663351	0.00975866	0.00351566	0	0.0705375	0.0270085	0.0377427	0.0104495	0.0249738	0	0	0.0944917	0.0385763	0.0556372	0.0502155	0.0518136	0.0665243	0.0452461	0.0406062	0.0446979	0.0409088	0.0393605	0	0.0446227	0.0742764	0.0737083	0.0825198	0.0899694	0.130091	0	0.0340452	0.0932436	0.0269648	0.064315	0.0857417	0	0.0475925	0.0788661	0.100893	0.0491644	0	0.0794121	0.0263053	0	0.411333	0	0	0.0547894	0.021397	0.0177218	0.121931	0.0227168	0.0348005	0.0631645	0.041417	0.0513349	0.0641353	0.0682723	0.0379024	0	0.00794484	0.0650577	0	0	0.015072	0	0	0	0.0336407	0.0586624	0	0.0709324	0	0.0671426	0.00825111	0.0364655	0.0632115	0	0.00419727	0.0362503	0	0	0.0366362	0	0.0164161	0.0388779	0.087653	0	0.0138353	0.0474096	0.010987	0.071613	0.0688331	0.0566702	0.053981	0.0341706	0.161245	0.0216946	0	0.0616617	0	0	0.0400989	0.0272628	0.0046957	0	0.00901942	0	0	0.0156825	0.0556351	0.000606273	0.017385	0.0602527	0.0424099	0.0806007	0.019987	0.035362	0	0	0.0855194	0	0.0262503	0.0514547	0.00280894	0.0786988	0.0656034	0.0603906	0.0539157	0	0	0	0.0103133	0.0361538	0	0.0134459	0.0335412	0	0.0156232	0.0374257	0.0227424	0.0279921	0.0330793	0	0.0397033	0	0.0395979	0.0909409	0	0.0799691	0	0.055381	0.0389003	0.0394179	0.00134912	0.0466423	0.0456509	0.0345177	0.0619202	0.0641797	0.0557487	0.062753	0.0335203	0.0251518	0.00808193	0.00933276	0.0742617	0.0184032	0.0289448	0.0356814	0.0865687	0.141448	0.0354999	0.0200468	0.00178712	0.0915155	0	0	0.0793359	0	0.00908464	0	0	0	0.00311446	0.0553316	0.0291072	0.0162141	0.00742295	0.0731242	0.136149	0.0286764	0	0.0125074	0	0.0115425	0.00247212	0.0173697	0	0.00997253	0.0148494	0	0.0417178	0.050349	0.0966176	0.0934503	0	0	0	0.0686254	0.0437172	0.0463144	0.0137303	0.0381917	0.0622714	0.0539938	0.0577224	0.0414926	0.0853037	0.11259	0.0546249	0	0.0792044	0.0721903	0.0369614	0.0462365	0.0734342	0.0621031	0.0426917	0.0932084	0	0.0726021	0.0424888	0.0304302	0.0166532	0	0	0.0167037	0.109254	0	0.0346338	0	0	0.0227382	0.0299405	0.0167891	0	0.0262854	0.0471571	0.0263675	0.0709736	0.0325524	0.0216947	0.151705	0.208027	0	0.0792919	0.0695779	0.0712463	0	0.0626277	0.0228751	0	0.0553737	0.0487898	0.0637127	0.00377754	0.0546361	0.0205021	0	0.0362787	0.0234044	0.0607775	0	0.0655382	0.0332984	0.188877	0	0.0709039	0	0	0	0.0280984	0	0	0.0131274	0.053907	0.013851	0	0.0976067	0	0	0	0.0388096	0.026198	0	0	0	0	0.0296432	0	0	0.117248	0	0	0	0	0.0373557	0	0.00299364	0.0825723	0	0	0.153725	0.0220732	0	0	0.0358267	0	0	0.091553	0.0138857	0	0.0927897	0.04617	0.0816259	0	0	0	0	0	0	0.0357385	0.00956978	0	0	0	0.18809	0	0	0	0	0.0288159	0.0399907	0.0556139	0.0494705	0
AAACTGTCATGACCAA-1_2	0	0.0267576	0	0.0191823	0.014642	0.0352672	0	0	0.00556139	0.0448514	0.0382036	0.0513801	0.0616354	0.0508405	0.0859049	0.0426087	0.0661339	0.176969	0.0754809	0.0168129	0.0428395	0.175586	0.0637395	0.0242297	0	0.055142	0.0300019	0	0	0.0702575	0.0340244	0.0581487	0.0392009	0.0434329	0.0537165	0.0190101	0.150227	0	0.043739	0.047498	0.0355895	0.00852046	0.0364998	0.0705833	0	0.0914754	0.0850735	0.00717391	0.0290324	0	0	0.0642252	0.0670871	0.0445042	0.0484413	0.0264078	0.0992261	0.0878472	0.0542594	0.0521161	0.0498308	0	0.0403396	0.0441013	0	0.0237874	0.0403367	0.0244113	0.0494683	0.0515787	0.0338359	0.0368516	0.00780816	0.0566713	0.0515795	0.0693101	0.0119057	0.0316748	0.0852141	0.0398675	0.0641591	0.0299006	0.0384434	0.0910345	0.102822	0.0627648	0.0455983	0.00924326	0.0210898	0.0307823	0.0698969	0.00356768	0	0.0657689	0.0257083	0.0329886	0.0462285	0.0805799	0.052138	0.0459719	0.0648329	0.083801	0.0533956	0.0656293	0.0126993	0.0672033	0.0162712	0.0114994	0.0194246	0.0460534	0.0290885	0	0.00315648	0.0413334	0.0289349	0.0253493	0.0217495	0.0704517	0.0432491	0.0763763	0.0180646	0.0458284	0	0	0.0036936	0.0624344	0.0265609	0.0426143	0.0454158	0.0047744	0.00222528	0.0633888	0	0.036541	0	0	0	0	0	0	0.0649078	0.00480655	0.0451956	0	0.0515505	0.0400331	0	0.0281609	0	0	0.0785115	0.0463692	0.0271881	0	0.01777	0.0315087	0.00452761	0	0	0	0.102543	0.0492166	0.0766002	0	0.0354959	0	0.0672601	0.151102	0.00675379	0.000473473	0.0161378	0	0.0120422	0	0.139422	0	0.00105829	0.00557224	0.0898527	0.0215795	0.126443	0	0.00426723	0	0	0.0799172	0.0461997	0.0638176	0.048768	0.0575707	0.0673534	0.0585438	0.0387272	0.0527792	0.0491869	0.0473658	0	0.0705177	0.0646383	0.0656536	0.0739442	0.0685998	0.104836	0.0671563	0.0483015	0.0627842	0.0548158	0.0508306	0.0508475	0.00875803	0.0444554	0.0797446	0.0910133	0.058606	0	0.082903	0.0795672	0.153987	0.422176	0	0	0.0148553	0.0258071	0	0.235167	0.0130889	0.0434325	0.049115	0.0331042	0.0211497	0.0684067	0.0599997	0.0445565	0	0.0582371	0.034909	0	0	0.0156444	0	0.044812	0	0.0378012	0.0467885	0.0190112	0.0730487	0.127492	0.0657904	0.0294715	0.0286146	0.0477901	0	0	0.0134093	0	0	0.0674262	0	0.0281471	0.0461921	0.114236	0	0.0125456	0.0600802	0.0210234	0.0647772	0.0695682	0.0296327	0.0478414	0.0299341	0.162994	0.0134444	0	0.00932939	0	0	0.000174886	0.0330147	0.0195698	0.0426723	0.0323166	0	0.102046	0.0221947	0.0541993	0.00471027	0.0171518	0.0674857	0.0362015	0.0193468	0.0125752	0	0.0949156	0	0.0239435	0.133788	0.0127479	0.0185825	0.031528	0	0.0410073	0.0537501	0.037071	0	0.046128	0	0.0268625	0.0305256	0.0476229	0.0341394	0.0493327	0.0136994	0.0563134	0.0365512	0	0.01861	0.0420083	0	0.02581	0	0.0406473	0.135799	0	0	0.0331191	0.0573043	0.0389833	0	0	0.0366834	0.0296902	0.0407771	0.0655862	0.0659034	0.0714639	0.0422069	0.0282429	0.0504706	0.0190582	0.0193075	0.138105	0.0280936	0.0189831	0.0387793	0.125507	0.100105	0.0425406	0.0143613	0.0227407	0.0591865	0	0	0.0542578	0	0.00581379	0.0266053	0	0	0	0.0481568	0.00930699	0.0164729	0.0174498	0.0638084	0.00624344	0	0	0.0321067	0	0.0141886	0	0.032331	0.00136023	0.0301899	0.0401285	0.0822403	0.054451	0.0268207	0.0652877	0.0625546	0	0.0341256	0.076314	0.00986359	0.0474424	0.0513307	0.0150265	0.0430827	0.0630328	0.0498835	0.0569637	0.0496495	0.0731722	0.110128	0.038519	0	0.0837585	0.0521251	0.0402158	0.0371857	0.0592744	0.0402054	0.068264	0.0279698	0	0.12502	0.0412158	0.00251836	0.0266783	0	0	0.033061	0.107279	0	0.0447596	0	0	0.0376954	0	0.0184865	0	0	0.0455298	0.0428247	0.0441577	0.0639141	0.0259079	0.0661595	0.0590241	0	0.0263242	0.0440714	0.0506375	0.0136142	0.159275	0	0	0.03868	0.0508281	0.0552448	0	0.0431254	0.0267172	0	0.0401475	0.0221921	0.0605952	0	0.059666	0.0605806	0	0	0.0678059	0	0	0	0.0457328	0	0.0510887	0.0363108	0.0618002	0.00630545	0.219307	0.070385	0	0.00579886	0	0.031515	0.0282616	0	0	0	0	0	0.0631205	0.00623761	0.0831369	0	0	0	0.0312326	0.12277	0	0.0161718	0.0870675	0	0	0.118223	0.0107555	0	0.0209576	0.09234	0	0.0163737	0.222062	0.0177228	0	0	0.0125918	0.0353454	0	0	0	0.0374257	0	0	0.0624961	0	0.0371297	0	0	0	0	0	0.00532731	0	0.0200985	0	0	0.0544164	0.00533783
AAAGATGCAACTTCGT-1_2	0.0831584	0	0	0.010125	0.00816854	0.0218273	0.00709833	0	0.0646905	0.0380824	0.025469	0.0926149	0.039507	0.0588441	0.116884	0.00502401	0.0522776	0.0474389	0.0504722	0.016646	0.0864574	0	0.0894645	0.0696747	0	0.0390988	0.0147761	0	0.0498426	0.0702172	0.0506905	0.0526799	0.0185511	0.0165173	0.0396441	0.0425324	0.290661	0	0.0777539	0.081416	0.0573572	0	0.0540727	0.0424458	0	0.0428962	0	0.0204296	0.0339684	0	0	0.0344753	0.0214125	0.00616474	0.00593034	0.278244	0.0954879	0.0595934	0.0200416	0.0881816	0.0875016	0	0.0610774	0.0269225	0	0.0175213	0.0317626	0.0296121	0.0418477	0.0218497	0.016236	0.0209419	0	0.0829103	0.0791679	0.0907373	0.0019372	0.0241831	0.039336	0.0239535	0.0454615	0.0278419	0.0314636	0.0372093	0.0395889	0.0575498	0.0460057	0.00501512	0	0.029489	0.0406252	0	0	0.0928909	0.039731	0.0157697	0.07015	0.00853531	0	0.0377017	0	0.0462831	0.0837524	0.0979858	0.0264428	0.05282	0.00172034	0.0129799	0	0.0259998	0	0	0.0104761	0.00527439	0	0.00239318	0	0.0507055	0.0234409	0.0268209	0.0018544	0.0131775	0.0195555	0	0.0238825	0.047744	0	0.020998	0.0212938	0.0169465	0.00329269	0	0	0	0	0	0	0	0	0	0.0334583	0	0.0275071	0	0.0253399	0.0339038	0	0.0128636	0	0	0.0101559	0.0256355	0.0176062	0	0.0320726	0.0434884	0.022366	0	0.0236679	0.00657367	0.0414825	0.0482223	0.139398	0.482686	0.0468937	0	0.000876353	0.0316894	0.032815	0	0	0.00629591	0.0226853	0	0.0240887	0.0151452	0	0.00311177	0.0702266	0	0	0	0	0	0	0.0421904	0.0291844	0.0888444	0.0770571	0.0312597	0.0463998	0.0978623	0.0434857	0.0899585	0.0851938	0.0558581	0.00228841	0.115763	0.0707944	0.057968	0.063205	0.0316197	0.0266827	0	0.0277966	0.0127376	0.0120495	0.0307459	0.0209508	0.00279132	0.0200074	0.0740007	0.0507145	0.128878	0	0.0952168	0.0180193	0	0	0	0	0.0205367	0.129165	0.00227352	0	0.00220909	0.104161	0.0666218	0.0446369	0.0452086	0.0508822	0.044451	0.0929049	0	0.178159	0.00624472	0	0	0.0212407	0.00734523	0.0526511	0	0.08419	0.0628486	0	0.066518	0	0.0453721	0.0250025	0.0167563	0.0301406	0	0.0264953	0.0510627	0	0	0.0254834	0	0.0492073	0.0555607	0.383228	0	0.0174547	0.0842804	0.0159249	0.0592981	0.0678345	0.0208674	0.0247059	0.0273572	0	0.0090766	0	0.0851283	0	0	0	0.00503284	0	0	0.116852	0	0	0.0381761	0.0272939	0.00758618	0.0209345	0.040618	0	0.0691238	0.0665401	0	0	0	0.0199847	0	0.0179858	0.00837547	0.0166438	0.036431	0	0.00209864	0.0289953	0	0	0	0.0468296	0.0152628	0	0.0252568	0.0187547	0	0.0134857	0	0	0.030245	0.0551676	0	0.0451451	0.0486184	0	0	0	0.0391561	0	0.0416952	0.0895695	0	0	0.0224332	0.0203623	0.0201007	0.0854859	0.0535726	0.0851189	0.0271511	0.0256466	0.0327991	0.00721843	0.037689	0.0362764	0.0221848	0.0299669	0.0183699	0.0705525	0.172053	0.0438779	0.028023	0.00562369	0.0233598	0	0	0.045494	0	0.00829056	0	0	0	0.0098234	0.0274014	0.0298828	0.0278572	0.000893863	0.038618	0	0.0447309	0	0	0	0.000410603	0.0053533	0.0404761	0	0.0299817	0.0425133	0	0.0351752	0.022723	0.0396776	0.0250234	0.0705666	0	0	0.0860441	0.0781795	0.0693299	0.0343394	0.021764	0.0637581	0.0367013	0.087209	0.0834071	0.0689589	0.0687609	0.0298225	0	0.0404943	0.0321775	0.017788	0.0334134	0.078144	0.0167891	0.0133691	0.0180193	0.0206584	0.0449311	0.0188017	0	0.0195218	0	0	0.0359027	0.00615363	0.0059961	0.0639697	0	0	0.0107777	0.0143057	0.0431455	0	0	0.0384532	0	0.0566373	0.0709645	0.0470922	0.0630902	0.0544334	0	0.0222182	0	0.0332006	0.0153093	0.201414	0	0.00302131	0.0246488	0.0596697	0.0505561	0	0.11087	0	0	0.05315	0.0208039	0.0589037	0	0.0303116	0	0	0	0.0516164	0	0	0	0.00692258	0	0.0440714	0.0517445	0.0267097	0.0177812	0	0.0116434	0	0	0	0.0228011	0.0442812	0	0	0	0	0	0	0	0.0279875	0	0	0	0.0548732	0.158237	0	0.0150608	0.0420245	0	0	0.0132914	0.0253335	0	0	0.0733024	0	0.0304521	0.363851	0.0224803	0	0.00764503	0	0	0	0	0	0	0	0.0316544	0.0222903	0.000419727	0	0.00713536	0	0	0	0	0.0375333	0	0.0271612	0	0.109829	0.0748131	0.00488161
AAAGATGCAATGGGAG-1_2	0.0277545	0.236621	0	0.0380332	0.00803939	0.0264142	0.0755509	0	0.000918153	0.0374661	0.0272067	0.079141	0.0474529	0.0590087	0.0861967	0.01256	0.0425377	0.0701579	0.170374	0.0236335	0.0547152	0	0.0674567	0.115768	0	0.0368378	0.0247125	0	0.0474525	0.0805045	0.0389149	0.0997058	0.0130868	0.0289932	0.045825	0.0603882	0.304127	0	0.0550601	0.0573896	0.029089	0	0.0380335	0.0556442	0	0.0662998	0	0.0227852	0.0214296	0	0	0.0763465	0.0422018	0.00651889	0.028599	0.0167891	0.141592	0.0679779	0.0352453	0	0.0545038	0	0.0616593	0.0296207	0	0.0195219	0.0293114	0.0190275	0.0344073	0.0207908	0.0200273	0.0240899	0	0.0783477	0.0696445	0.0977703	0.0158205	0.100051	0.0501901	0.0532044	0.0577566	0.0264428	0.034382	0.0460833	0.0367261	0.0546797	0.0468804	0.0186563	0.0094143	0.0312146	0.0482095	0	0	0.173286	0	0.0243342	0.137206	0.0317355	0.0228227	0.0418244	0	0.0453417	0.0650452	0.070765	0.026796	0.0547472	0	0.0374305	0.141121	0	0.003578	0	0.0129757	0.0110908	0.0392445	0.00826568	0.00621959	0.163945	0.0308659	0.0372537	0.0162735	0.0185705	0.0570447	0	0.0603148	0.142445	0	0.0273654	0.0389559	0.0197009	0.00402721	0.0203967	0	0	0	0.0705375	0.028445	0	0.000644318	0	0.0533533	0.000394905	0.0801979	0.173437	0.0492286	0.027384	0	0.0056069	0	0	0	0.0305907	0.0143903	0	0	0.017168	0.0229684	0.0184214	0.000932727	0.000663539	0.0411722	0.132074	0.0860844	0.157281	0	0	0.00341317	0.0931794	0.182486	0	0	0.00524659	0.0236346	0	0.127926	0	0	0	0.0347441	0.0146448	0.0305614	0	0.0471494	0.505219	0	0.0436723	0.0311829	0.077416	0.0506104	0.0419337	0.0768164	0.101161	0.0572244	0.0632815	0.0887635	0.0444369	0.00667545	0.106455	0.0672152	0.0656349	0.0745839	0.0339795	0.0313236	0.0269325	0.0352633	0.0224437	0.0196813	0.0351976	0.0320842	0	0.0145877	0.063438	0.0532422	0.0927043	0	0.119492	0.0717155	0.0501049	0	0	0	0.0115725	0.0548535	0	0.0602009	0.0133466	0.052819	0.0852645	0.0409643	0.046635	0.0522261	0.0476383	0.0552926	0.175761	0.0412232	0.0406419	0	0	0	0	0	0.0351522	0.0441284	0.0624896	0	0.0447009	0.0133788	0.078205	0.0406063	0.0223998	0.0352542	0	0	0.0407038	0	0	0.0131614	0	0.0189574	0.140799	0.203865	0	0.0041002	0.0826866	0.0130609	0.095354	0.131276	0.0591116	0.0293569	0.0387819	0	0.0456584	0	0.018964	0	0	0.0226103	0.00907466	0	0.0452373	0.0274945	0	0	0.0139527	0.0216376	0.00182659	0.0263495	0.046038	0.0185817	0	0.0284482	0.0178122	0	0	0.0285224	0	0.00808235	0.0125346	0	0.100374	0.0192235	0.00809698	0.0337599	0	0	0	0.0165492	0.039254	0.0526273	0.0071012	0.0222352	0	0	0.0527574	0	0.0330227	0.0489882	0	0.0381252	0	0.0374441	0.0561385	0	0.0611918	0	0.0396557	0.0424936	0	0	0.0436418	0.0259126	0.0286088	0.140993	0.0715787	0.164102	0.0518944	0.0325481	0.0550097	0.0146183	0.0539349	0.0556288	0.0232713	0.0392881	0.0279864	0.0676597	0.108884	0.0267391	0.000246898	0.00885362	0.0473692	0	0.141949	0.0602442	0	0.00355445	0.0277562	0	0	0.0306312	0.0292984	0	0.0257299	0	0.035533	0	0.0597961	0	0.00259314	0	0	0	0.119003	0.0265827	0.0107735	0.0236573	0	0.0408329	0.0278883	0.0370141	0.0224821	0.104145	0	0.00448345	0	0.0699734	0.211034	0.0376314	0.0179367	0.0756052	0.0334269	0.0833731	0.0719252	0.127379	0.233421	0.145244	0	0.0529544	0.0356492	0.0226948	0.0383565	0.0568381	0.0116806	0.00145739	0.0413214	0	0.0411762	0.0174256	0	0.0214167	0	0	0.0827555	0.0231206	0.0190976	0.046829	0	0	0.0285272	0.0136586	0.0216345	0.0436966	0	0.0354177	0.0302239	0.0354954	0.0248771	0.0351527	0.13203	0.0936516	0	0.0149642	0.0577932	0.0435507	0	0.0708566	0	0	0.0263726	0.0558334	0.0429479	0	0.315233	0	0	0.0451688	0.0170498	0.0493615	0	0.0391278	0.024554	0	0	0.00619597	0	0	0	0.0447272	0	0.0560073	0.00955317	0.0287316	0.0413717	0	0.0245581	0.0966684	0.00265091	0	0.0441474	0.0519412	0.0187198	0	0.106281	0	0	0	0	0.0488191	0	0	0.0368068	0	0	0	0	0.0398611	0	0	0	0	0	0.0175653	0	0.0328437	0.0171389	0.418809	0.0231517	0	0	0.0570567	0	0	0	0	0	0	0	0.012561	0	0	0	0	0	0	0.0179191	0.0235693	0.110834	0.0212689	0.0338114	0.111752	0.0633572	0
AAAGATGCACTATGGA-1_2	0	0.108211	0	0.0287366	0.0140609	0.0250695	0.00265416	0	0.0310073	0.0548666	0.00785729	0.0727013	0.0462775	0.0333107	0.0654271	0	0.0200985	0.044596	0.0402588	0.0162883	0.0390197	0	0.0471726	0.0184108	0	0.0355199	0.0131058	0	0.0134662	0.0641295	0.098155	0.0304261	0.0051575	0.016275	0.0317886	0.0309024	0.157922	0	0.0786167	0.082236	0.0698648	0.0177545	0.0577643	0.0298055	0	0.0346623	0.0193861	0.0196158	0.03115	0	0	0.0317978	0.0332586	0.0102702	0.0315235	0.149703	0	0.0379676	0.0294351	0.0981695	0.0405185	0	0.0624679	0.00518663	0	0.0143947	0.0394777	0.0252243	0.0410636	0.0204712	0.022012	0.0186557	0	0.0528221	0.0571998	0.0431139	0	0.0334928	0.0318165	0.0298284	0.0447175	0.0340212	0.0298159	0.0323282	0.0355571	0.0489379	0.0360654	0.0108944	0.0139072	0.0345055	0.0412128	0.0136411	0	0.0433543	0.0117333	0.0112027	0.0486262	0.00916234	0.0139035	0.0300765	0	0.0408821	0.0762163	0.0585519	0.0446088	0.0453322	0.00281469	0	0.00312355	0.0237068	0.0080333	0.0221106	0.0105614	0.00441269	0.0136674	0.00136227	0.00946294	0.0249668	0.029117	0.0221544	0	0.00280632	0	0	0	0.0104276	0	0.0246271	0.019851	0.00396118	0.00487752	0.00181882	0	0	0	0	0	0	0.013052	0	0.0239005	0.0047727	0	0	0.00696569	0.0383747	0	0.015942	0	0	0.0302428	0.0283361	0.0161428	0	0.0156257	0.0296724	0.00172943	0.0362598	0	0	0.0199592	0.0343264	0.076237	0.0574793	0.0198285	0	0	0	0.000476963	0	0	0	0.00644581	0	0	0	0	0.020516	0.0317127	0	0.0168219	0.00362889	0.0121721	0.0131441	0	0.0502027	0.0213089	0.0663524	0.0401841	0.0273354	0.039465	0.076744	0.0377754	0.070721	0.073567	0.0311169	0.00756848	0.101144	0.0471546	0.0422696	0.0471206	0.0244206	0.0410493	0	0.0583215	0.00717034	0.0177238	0.0241911	0	0.00653595	0.0199803	0.0510028	0.0396055	0.0988283	0	0.0616511	0	0	0	0	0	0.0101484	0.0975942	0	0.049228	0.00185932	0.0779101	0.0311974	0.0513087	0.0278101	0.0527099	0.046759	0.0888831	0	0.12768	0.00135644	0	0	0.0877293	0	0	0	0.097517	0.0431767	0	0.0288628	0.0108867	0.0469736	0.0210317	0.0163542	0.0311763	0	0	0.0206935	0	0	0	0	0.0407103	0.063238	0.160213	0.0743966	0.0150464	0.0744207	0.0197951	0.0384872	0.0475269	0.0162714	0.0270859	0.0237239	0.169465	0.00832896	0	0.00557092	0	0	0	0.00886091	0.0166842	0.00967704	0.128135	0	0	0.0132596	0.0287258	0	0.00588136	0.0409182	0	0	0.0193874	0.0109916	0	0	0.0101116	0	0.00408454	0.0103596	0.00493987	0.0145593	0	0.0185902	0.014531	0	0	0	0.0332184	0.0188877	0	0.0098099	0.00602988	0	0	0	0	0.0255231	0.103713	0	0.0365146	0	0.00635113	0	0	0.00883636	0.000786988	0.0431027	0.0774155	0	0	0.0254721	0.0213315	0.0209864	0.0525736	0.0488785	0.0539994	0.0105213	0.0222941	0.0260342	0.00662382	0.0122091	0.0411333	0.0134777	0.0446301	0.0571901	0.0573296	0	0.112433	0.0139772	0	0.0351646	0	0.0200536	0.0313865	0	0.0128565	0	0	0	0.000145118	0.0295779	0	0.0225244	0.0253002	0.0356611	0	0.00957877	0	0	0	0	0	0.0299701	0	0.0204417	0.0355178	0	0.0224452	0.0247154	0.0425733	0.0197615	0.110047	0	0	0	0.0773465	0.0384811	0.0340857	0.0219143	0.0448792	0.0323433	0.0615114	0.0519311	0.0537212	0.0368297	0.0160568	0	0.0222481	0.0377219	0.0198792	0.0455138	0.082281	2.76136e-05	0	0	0.0464979	0.0261985	0.0244267	0	0.00645444	0	0	0.018481	0	0	0.0982558	0	0	0.012414	0.0013816	0.0217271	0	0	0.0422038	0.0120627	0.0397445	0.0510865	0.0941824	0.0220357	0.0579748	0	0.00314795	0	0.0411818	0	0	0	0.0073	0.0266775	0.0487295	0.0573175	0	0.0496041	0	0	0.0796504	0.00983491	0.0643648	0	0.0333536	0	0	0.0222605	0.00279818	0.0249367	0	0	0.0177655	0	0	0.0489244	0.0224384	0	0	0.0133788	0	0	0	0.0232421	0.0317244	0	0	0	0	0	0	0	0.0405278	0	0	0.0123497	0	0	0	0.0558607	0.0385139	0	0	0	0.0184005	0	0	0	0.00933893	0	0.0941763	0.0158242	0.00724029	0	0	0	0	0	0	0	0	0	0.0340565	0	0	0	0	0	0	0	0.00173541	0.0865687	0.0140447	0	0.0132914	0.0764731	0
AAAGATGCATTGAGAT-1_2	0.0816894	0.101915	0	0.0127759	0.0247962	0.0397055	0.0419727	0.296957	0.0455929	0.0569677	0.0798321	0.042581	0.0632038	0.0113779	0.06426	0.0742472	0.0292733	0.201774	0.026163	0.0509635	0.0383022	0.604407	0.0656206	0.0488982	0	0.0564807	0.0594042	0.0601977	0	0.0645081	0.031573	0.0452318	0.0455463	0.0415155	0.0393997	0.0449108	0.208115	0	0.0397478	0.0457837	0.032666	0	0.0358196	0.0792508	0	0.104694	0.0428646	0.0308371	0.038302	0.0306835	0	0.0677813	0.0582558	0.0403725	0.0469113	0	0.105456	0.0861227	0.0661061	0	0.0478772	0	0.0305269	0.108679	0	0.0209949	0.0499734	0.0272391	0.0496339	0.0531432	0.0393521	0.0401672	0	0.0465677	0.0340114	0.0530009	0.0575511	0.0806267	0.0952014	0.0484075	0.065051	0.0360799	0.0483554	0.098732	0.0520211	0.0718804	0.0415961	0.0282776	0.0141584	0.0334596	0.0750041	0.0273662	0	0.0451411	0.0352952	0.0214561	0.053661	0.0577893	0.048203	0.0557143	0.0377005	0.0868154	0.046675	0.0552675	0.018427	0.0564097	0.00562939	0.0125774	0.0242319	0	0.0259405	0.069255	0.0130013	0.0468232	0.0187303	0.00590932	0	0.0416258	0.0314489	0.119556	0.0205341	0.0741355	0	0.000110455	0.00898216	0.0559418	0.0184177	0.0494706	0.0668817	0.122692	0.0156059	0.10776	0.0132809	0	0	0	0	0	0.0203789	0.0609654	0.0714615	0.0122759	0	0.0100435	0.0498314	0.0449011	0	0.0328576	0	0	0.00142407	0.0604997	0.0336592	0	0.0332132	0.029993	0.0168085	0.023085	0	0.0125918	0.0552838	0.0462395	0.0663492	0	0.0511633	0	0.0583006	0	0.0265191	0.00862488	0.0210225	0	0.0228601	0	0.0588074	0.0127667	0.0156501	0.0179108	0.0354825	0	0	0.0646642	0.0271773	0	0	0.0918932	0.0550021	0.057274	0.0472536	0.0782593	0.0661057	0.0475498	0.0230118	0.0391692	0.0386037	0.0424892	0	0.0482153	0.0538743	0.0667801	0.0770927	0.0895226	0.121685	0	0.0271794	0.0241635	0.0731613	0.0686826	0.0501005	0	0.0294242	0.0843387	0.107169	0.0475882	0	0.0764943	0.0103484	0	0.466014	0.0804227	0	0.0540848	0.00676734	0	0.125828	0.019937	0.0301646	0.0349344	0.0265124	0.0314733	0.0694775	0.0685659	0.039278	0	0.0610478	0.0543086	0	0	0.0235938	0.00580623	0	0.024589	0.0262361	0.056133	0.0242578	0.0702661	0	0.0682125	0.0286034	0.0324564	0.0441772	0	0.105981	0.025208	0	0	0.0262929	0	0.0293399	0.0239838	0.0778594	0.0889822	0.0228123	0.0524005	0.0250108	0.0694417	0.0664921	0.0352711	0.0619338	0.0289241	0.159671	0.0120934	0	0.0534389	0.05389	0	0.0962624	0.0172749	0.0177072	0.146555	0.0174375	0	0	0.0358104	0.0519519	0.0153978	0.0145739	0.0571348	0.00983736	0.0960126	0.00186545	0	0.0273777	0	0.0787465	0.0141658	0.0620398	0.0433654	0.0457825	0	0	0.0248078	0.0736784	0	0.020021	0	0.047669	0.0404464	0.0438292	0	0.0305411	0	0.0277486	0.028215	0.0076022	0.000956731	0.0409295	0	0.0160489	0	0.100955	0.0794858	0	0.0652234	0	0.0622357	0.0457397	0.0338975	0	0.0399938	0.0495968	0.0519672	0.0525824	0.0553044	0.0580771	0.035911	0.0269736	0.017743	0.0178537	0.0287019	0.0772298	0.0369067	0.0189014	0.0289584	0.0928363	0.110878	0.034504	0.0312532	0.0210355	0.0916904	0	0	0.0682501	0	0.024796	0.0231865	0	0.139979	0.0170905	0.0382135	0.0286966	0.0274548	0.015118	0.0751712	0.0245016	0.0240144	0	0.0137738	0.152413	0.00620466	0	0.0165569	0.0208309	0.0203936	0.0651213	0.0473505	0.0363446	0.0367245	0.0888259	0.070289	0	0	0.0514166	0	0.0437892	0.0417424	0.0147796	0.0515698	0.0658672	0.0544725	0.0533714	0.0427511	0.0821104	0.129866	0.0551005	0	0.0762009	0.0595636	0.0412053	0.0430105	0.0721376	0.0436157	0.0460534	0.0194667	0.01633	0.0665455	0.0298282	0.0203218	0.0269879	9.9935e-05	0	0.0178233	0.20323	0	0.0353244	0	0.0111132	0.0171626	0.00435467	0.0741312	0	0	0.0488476	0.0322598	0.048722	0.0560383	0.0323266	0.11031	0.068468	0	0.0171997	0	0.0496677	0.062986	0.0334125	0	0.00767088	0.0523705	0.0557256	0.056211	0	0.0508442	0	0.0753657	0.0423542	0.0309842	0.0584389	0	0.0552873	0	0	0	0.00939389	0.024196	0	0	0.0301242	0	0.0608604	0.0183084	0.0571152	0.0229324	0.126268	0.137521	0	0	0	0.0399451	0.00664568	0	0	0	0	0	0	0.0284482	0.159582	0	0	0	0.0546263	0	0	0.0139189	0.0528027	0	0	0.084645	0.0149153	0	0.0235162	0	0	0.00404425	0.121459	0.0262107	0	0.0904662	0.0125262	0.0593141	0	0	0.0105647	0.588667	0	0.033141	0.0325366	0.00386149	0	0.036936	0	0.228489	0	0	0	0.10244	0.00137219	0.0254945	0.188702	0.0501092	0.0798394
AAAGCATGTAAAGCGC-1_2	0.0120147	0.0605981	0	0.0278714	0.0230204	0.0380545	0.0890069	0	0.0167891	0.0722477	0.0445666	0.0456753	0.086756	0.0244635	0.0604509	0.0179656	0.019372	0.182496	0.0112277	0.0218687	0.0318473	0.226653	0.0567828	0.00707813	0	0.0683491	0.0285886	0	0.00786988	0.0685986	0.0282688	0.0377466	0.0378645	0.0556391	0.0511507	0.0540399	0.201994	0	0.0429303	0.0461056	0.0195516	0.00873033	0.0401026	0.0621281	0.00989357	0.109568	0.0240031	0.00507527	0.0177399	0	0	0.0680996	0.0460422	0.0423269	0.0347493	0	0.0848636	0.0694974	0.0704858	0	0.0261756	0	0.0512726	0.0870334	0	0.0364275	0.0660218	0.0337865	0.0667266	0.0295097	0.0469712	0.0515087	0.00760756	0.0523941	0.0346553	0.040719	0.0263137	0.0611777	0.0872206	0.0586846	0.0658853	0.0376988	0.0527536	0.0838004	0.0597199	0.0749391	0.041454	0.0191732	0.000325141	0.0317619	0.0751435	0.00226653	0	0.0300455	0.0631499	0.0164693	0.0539941	0.0669132	0.0440058	0.0609222	0	0.0861994	0.0482686	0.0614388	0.0116961	0.0562106	0.0105337	0.0189021	0.0151541	0.0317516	0.0275919	0.0737521	0.0140933	0.0187765	0.0153463	0.0336334	0.00957741	0.0722815	0.042255	0.0904594	0.0159297	0.0525147	0.0593342	0	0.041595	0.00852571	0.0299821	0.0656162	0.0547223	0.0172875	0.00795672	0.0487383	0.0107751	0.0157398	0	0	0.0148323	0	0.0168075	0	0.0579044	0	0.0212112	0.00771998	0.0604362	0.053301	0	0.0285591	0.00963465	0	0.0157023	0.0538407	0.0430483	0	0.00533783	0.0261455	0.00684	0	0	0.00939757	0.0689101	0.0366552	0	0	0	0	0.076335	0	0.0208528	0.00308397	0	0	0	0	0.031297	0	0.00851113	0.0170062	0.0369204	0	0.0778463	0.0414043	0.00367261	0.0117634	0	0.0981758	0.0497666	0.0539857	0.03498	0.0534089	0.0701223	0.0461585	0.0240286	0.0382879	0.0427836	0.0336477	0.00694336	0.0482568	0.0697451	0.0757196	0.0800707	0.0850187	0.0917464	0.450857	0.0328334	0.0103183	0.0412144	0.0646443	0.0790723	0	0.0349899	0.0854489	0.0886024	0.0497074	0	0.08983	0	0.120147	0.354087	0	0	0.0392595	0.0157398	0	0.130565	0.0154452	0.0373217	0.0378645	0.0428896	0.0323152	0.0639933	0.072975	0.0382207	0	0.0428721	0.0348322	0	0	0.00578715	0.016999	0.00456762	0.0228052	0.0332438	0.0457779	0.0202765	0.0529399	0.0710913	0.0468753	0.0450074	0.0470899	0.0598492	0	0.00454704	0.0275751	0	0	0.127237	0	0.0254296	0.0280925	0.0224379	0	0.00870888	0.0489149	0.0162768	0.0770949	0.0731619	0.049157	0.0588235	0.0361194	0.174012	0.0155955	0	0.056377	0.0992355	0	0.0311048	0.00722863	0.0432319	0.0658738	0.00287678	0	0	0.0241788	0.0720203	0	0.0146257	0.0612365	0.0200245	0.0605981	0.0264994	0.0237671	0.0797482	0	0.0924831	0.00839454	0.0079436	0.0652294	0.0143353	0	0.0349633	0.0234295	0.0500706	0	0	0.13788	0.0407135	0.006439	0	0	0.0524363	0	0.0184602	0	0.00698118	0.0096599	0.029984	0	0.0163742	0	0	0.0629591	0	0.103109	0.0371196	0.0758908	0.0416481	0.0865003	0.00378504	0.0403678	0.0513227	0.0469132	0.0541256	0.063125	0.0567156	0.0528781	0.0393687	0.0259229	0.0241802	0.00986359	0.114316	0.0456855	0.0280863	0.0283498	0.101061	0.0737671	0.0291463	0.00621361	0.0203305	0.100047	0	0.0184797	0.0837095	0	0.00357335	0	0	0	0.00601683	0.0518116	0	0.0193908	0.0354048	0.0632871	0.0459077	0.0206266	0	0.051296	0	0.0134739	0	0.0362703	0	0.0269699	0.0489046	0	0.0552898	0.0437177	0.0984617	0.0855137	0	0.053424	0	0	0.0476316	0.0419745	0.0162747	0.0529978	0.0671856	0.0552814	0.051338	0.0350185	0.0791506	0.0862699	0.034352	0.0069255	0.0615402	0.0797141	0.0540772	0.0460399	0.0989615	0.044886	0.0562551	0	0.0478095	0.0838305	0.0889168	0	0.0301434	0	0	0.0141382	0.0965728	0	0.0323819	0	0.0242774	0.0290341	0.0224204	0.0203074	0.0340279	0.0291186	0.0607	0.0196949	0.0521075	0.0582784	0.0261599	0.0857817	0	0	0.0160135	0.0707886	0.0714093	0.00199101	0.0611918	0	0	0.0475515	0.0486266	0.0656509	0.142959	0.0499062	0	0.0206777	0.0430247	0.0299935	0.0677254	0	0.0638113	0	0	0	0.0339779	0.0433924	0	0	0.0384604	0	0.0206584	0.0165268	0.0486741	0.015797	0	0.0779724	0.121459	0	0	0.0437469	0.0124869	0	0	0	0	0	0.0188877	0	0.0968297	0	0	0	0.0101846	0	0	0.00367261	0.03762	0	0	0.0799231	0.014653	0	0.0175797	0	0	0.0245715	0.119491	0.0228227	0	0.0498426	0.0431532	0.047882	0	0	0	0.0636586	0	0.0106681	0.040499	0.00755509	0	0.0347674	0	0	0.0524659	0	0	0.0801417	0	0.00287591	0.00209864	0.0550271	0
AAAGCATGTTAATGCC-1_2	0.0277545	0.0372508	0	0.00268773	0.0285414	0.0513876	0.0483303	0.299755	0.029276	0.0703431	0.0405708	0.0465131	0.0553172	0.0284139	0.0956485	0	0.035623	0.205203	0.0597412	0.0623867	0.045429	0.187478	0.0667751	0.0341124	0.0352571	0.0732343	0.0432576	0	0	0.0681408	0.0291278	0.0484168	0.0358154	0.0299372	0.0363596	0.0630815	0.267751	0	0.0442917	0.0465251	0.0254101	0.0272823	0.0318402	0.0648272	0	0.127281	0.0195435	0.0336638	0.0300666	0.0175128	0	0.081434	0.0517948	0.0232162	0.0506922	0	0.0829617	0.11433	0.0631387	0	0.0533128	0	0.0297616	0.0858042	0	0.0170521	0.0392162	0.0298586	0.0549948	0.0365735	0.0336308	0.0265017	0.0060953	0.0479074	0.041611	0.056034	0.0276051	0.0530394	0.0955859	0.0320968	0.0531869	0.028728	0.0494059	0.0903205	0.0674643	0.0709434	0.0390507	0.0200914	0	0.0362172	0.0742436	0	0	0.0463478	0.0533721	0.00935392	0.0638158	0.0322857	0	0.0538128	0	0.0854585	0.0511332	0.0694904	0.0199831	0.0668916	0.00849362	0.0148054	0	0	0.0187501	0.0618348	0.0142895	0.0498947	0.0262067	0.0272639	0.038386	0.074042	0.0382295	0.10103	0.0106651	0.0393616	0	0	0.0908709	0	0.0081978	0.0561723	0.0536382	0.064192	0.0052285	0.080058	0.000422859	0	0	0	0.0190579	0	0.0171757	0	0.0517703	0.00733394	0.0460201	0	0.0966712	0.0415768	0	0.0381674	0	0	0.0440714	0.0485224	0.0315694	0.0126967	0.0400338	0	0.0151957	0	0	0.00353373	0.0579317	0.0475247	0.0580757	0	0.0567717	0	0.0617599	0	0.0105313	0	0	0	0.0203618	0	0.0401022	0	0	0	0.0659904	0.0333501	0.0644347	0	0.0285414	0	0	0.0921383	0.054761	0.061683	0.0443471	0.0592687	0.0735083	0.0490846	0.0207993	0.0470505	0.041787	0.0431242	0	0.0653186	0.0573475	0.0807076	0.0791116	0.0881583	0.13553	0.483386	0.0244759	0.0302262	0.0458305	0.0603403	0.0727942	0	0.0210513	0.0733573	0.0933806	0.0630897	0	0.0913271	0.0464233	0	0.280401	0.00989357	0	0.0556438	0.0113372	0.0244549	0.240114	0.0160343	0.0335319	0.0562919	0.0328214	0.0468674	0.0719159	0.0675484	0.0374078	0	0.019937	0.0416912	0	0	0.01822	0	0	0.0084645	0.0290832	0.0655768	0	0.0650533	0.0388248	0.0708278	0.0319702	0.0277621	0.05709	0	0.0459077	0.027026	0	0	0.0213161	0	0.0136985	0.0381429	0.0968171	0	0.00426661	0.0581219	0.0206222	0.072522	0.0734623	0.0347604	0.0543257	0.0297128	0	0.0175892	0	0.0773252	0	0	0.0517164	0	0.0155299	0.043605	0.0105403	0	0	0.0156953	0.0516272	0.007011	0.00537614	0.0713931	0.0256646	0.0642051	0.0111094	0.00464323	0	0	0.0735476	0.134837	0.0148639	0.036688	0.0153362	0	0	0	0.0552208	0	0	0	0.0191276	0	0.0473807	0.022841	0.0271049	0.0174886	0.0205977	0	0.000578196	0.0189494	0.0347672	0	0.0270952	0	0.0933341	0.119972	0	0.115756	0.0224948	0.059326	0.0416632	0.0330763	0	0.0418039	0.0428619	0.0460314	0.0613818	0.0733303	0.0642309	0.0397617	0.0441639	0.0190865	0.0147079	0.0168385	0.111632	0.0402783	0.0322972	0.0402284	0.0970548	0.144456	0.0232167	0.0129622	0.023249	0.0540274	0.0464562	0.0198205	0.073233	0	0.0178479	0	0	0	0.00137304	0.0479864	0.0119075	0.0343256	0.0374257	0.0649184	0	0.0311947	0	0.0186827	0	0.000258528	0	0.0335567	0	0.0158439	0.0533562	0	0.0400994	0.0482736	0.0819093	0.0948126	0	0.0151011	0.0792712	0	0.0441417	0.0488043	0.0154037	0.0707437	0.0632528	0.0522766	0.0601902	0.0506144	0.093507	0.114896	0.0647595	0	0.0841111	0.061982	0.0385279	0.040036	0.0691464	0.0234164	0.0171389	0.0136049	0	0.0711755	0.0044209	0.00500175	0.0258857	0	0	0.0215838	0.108026	0	0.0312125	0	0.0105886	0.0428886	0.0383001	0.0404296	0	0.0150577	0.0474856	0.0341253	0.0378834	0.0458045	0.0228806	0.158106	0.26574	0	0.0268717	0	0.0679592	0.0242688	0.156072	0	0	0.0425672	0.0511278	0.0624026	0.0331584	0.0226716	0	0.0383927	0.0404004	0.0387922	0.055686	0	0.067072	0.116544	0	0	0	0	0	0	0.0300513	0	0.0623033	0.032977	0.0627673	0.0304111	0	0.0946	0	0	0	0.0270795	0.0386499	0.0362644	0	0	0	0	0	0	0.103659	0	0	0	0.0657984	0.125708	0	0.00768471	0.0777402	0	0	0	0.0248463	0	0.00559157	0	0	0	0.0640084	0.0233429	0	0	0.0456453	0.04617	0	0	0	0.20042	0	0.0571004	0.0542482	0	0	0	0	0.211962	0	0.0368876	0	0.115031	0.020381	0.015118	0.0197622	0.0521356	0
AAAGCATGTTGGGTTT-1_2	0.0770199	0.150184	0	0.0312954	0.026685	0.0190708	0.0624036	0	0.0214061	0.0388539	0.0104344	0.0897757	0.0683391	0.0320762	0.0803826	0.0559318	0.0491027	0.0421557	0.104057	0	0.0478995	0	0.0555806	0.0437089	0.0473242	0.0305316	0.0112427	0.0307616	0.00786988	0.0658701	0.107532	0.0464087	0.00457344	0.00804688	0.0260173	0.0216859	0.187653	0	0.0893416	0.0903938	0.0842602	0.0853725	0.0719703	0.02633	0.0443712	0.0486327	0.0152938	0	0.0333168	0.0393675	0	0.0258363	0.0290879	0.00750262	0.0206005	0.226828	0	0.0517962	0.014796	0.0959543	0.0499489	0	0.0721071	0.0378654	0	0.0144004	0.0335252	0.0168526	0.0288194	0.0268482	0.0104158	0.0125685	0.00615703	0.0963855	0.149683	0.103361	0	0.0774055	0.0271632	0.0158125	0.0501724	0.0338014	0.0296058	0.0324441	0.0168917	0.0468033	0.0337528	0.00881504	0.0366227	0.0554884	0.0323847	0.038405	0	0.0626443	0.00267099	0.00631589	0.0519827	0.00845853	0.0070829	0.0199343	0	0.04026	0.0873011	0.0962028	0.0466	0.0583059	0.00233732	0.0114419	0.00300154	0	0	0.00809474	0.0182138	0.00350931	0.0235572	0	0.00810837	0.0318611	0.0217227	0.0179766	0.00306654	0	0	0	0.00486884	0.04899	0.000142095	0.0267972	0.0150368	0	0.00516699	0	0	0	0	0.0654075	0	0	0.00815523	0	0.0305142	0	0.0243592	0.0227102	0.0896832	0.030957	0	0.00316692	0	0	0.0147654	0.0233672	0.0159545	0	0.0475387	0.0425557	0.0185962	0.00291477	0	0.0153849	0.023654	0.0385092	0.22302	0.495744	0.0127365	0	0.0060307	0	0.0214633	0	0.0256178	0	0	0	0	0	0.000313899	0	0.0410789	0	0.0233473	0	0	0	0	0.0358812	0.0270895	0.0803115	0.0415468	0.0317277	0.0582789	0.0881954	0.0220438	0.0739321	0.0781446	0.0398104	0.00309214	0.0917294	0.0810697	0.0601833	0.0571034	0.0293054	0.0179044	0	0.0949653	0	0.0205763	0.0241298	0.0103865	0	0.0312307	0.0692288	0.0424783	0.143841	0	0.0882099	0.0328545	0.21511	0	0	0	0.00349273	0.127439	0.0115716	0.0330985	0	0.098316	0.0908972	0.0511044	0.0616584	0.0521659	0.0344641	0.106766	0	0.166692	0.00980217	0	0	0.0731025	0.01033	0.0550583	0	0.118513	0.032192	0	0.0329192	0	0.0447858	0.0155586	0.00973898	0.0324365	0	0	0.0328827	0	0	0.00617599	0	0.0717266	0.0701139	0.237443	0	0.0316922	0.0856523	0.013351	0.0494821	0.0608019	0.0185729	0.0165173	0.014951	0.0360266	0.0116999	0	0.0113899	0	0	0	0.005985	0.00128541	0	0.0694554	0	0	0.0233139	0.0171756	0	0.0024225	0.0364622	0	0.0167891	0.0237512	0.00372508	0.0650577	0	0.0051512	0	0.00923573	0.0089669	0	0.0481047	0.00516264	0.0502576	0.00953285	0	0.0078489	0	0.0111528	0	0	0.00422167	0.00152225	0	0	0.0412732	0	0.024196	0.128904	0	0.0256229	0	0	0.0983736	0	0.0602529	0.00190189	0.0262744	0.141998	0.042064	0.0176136	0.0197832	0.0183575	0.01785	0.0711959	0.0624443	0.0645669	0.0186722	0.0332773	0.087618	0.00398522	0.00602432	0.0453605	0.0150431	0.0651122	0.0701544	0.057046	0.0416929	0.112491	0.00866202	0.00990294	0.0424974	0	0	0.0317058	0	0	0	0.0393218	0	0.00509031	0.0312807	0.0281947	0.0108238	0	0.0374901	0	0	0	0	0	0	0	0.0211025	0.0269325	0.0444078	0.0122738	0	0.0247823	0.0114761	0.0301355	0.0135228	0.0169203	0	0.0774587	0	0.0818511	0.0475849	0.0314452	0.0212061	0.0539641	0.0256995	0.0686386	0.0765313	0.0637546	0.0409473	0.0389493	0	0.0200645	0.0202284	0.0108069	0.0364053	0.0745076	0.0147043	0.0171583	0.0198285	0.029053	0.0322263	0.0132971	0	0.014011	0	0	0.0187471	0.000658047	0	0.109764	0	0	0.000827005	0.0215985	0.0243503	0	0	0.0304748	0.0133452	0.0442268	0.0581016	0.115781	0.068022	0.0352833	0	0	0	0.0256566	0	0.0852157	0	0	0.0177004	0.0520752	0.0492129	0	0.0682772	0	0	0.0873765	0.017317	0.057654	0	0.0226976	0	0.00734523	0	0.00019987	0.058947	0	0	0.0222834	0	0	0.0703043	0.0309289	0.00734523	0	0.0106748	0	0	0	0.0192882	0.00265827	0.0313536	0	0	0	0	0.0664299	0.0064125	0.0151893	0	0	0	0.0369113	0	0	0.0222209	0.0554584	0	0	0	0	0	0.0116719	0	0	0.00689708	0.0459077	0.0386825	0.0347324	0	0.0198715	0	0	0	0	0.158447	0	0.0311735	0.0204231	0	0	0	0	0	0	0	0.0223182	0	0	0	0.00104932	0.077062	0
AAAGCCTAGAATGGCT-1_2	0.0688353	0.0302991	0	0.00567	0.0221325	0.0290221	0.015246	0	0.0135624	0.0520195	0.0454313	0.0472201	0.0685394	0.0573833	0.0705452	0.0491272	0.0303495	0.128993	0.0992655	0.0267338	0.0424289	0	0.054864	0.0437852	0	0.0612499	0.0244127	0	0.00157398	0.0664484	0.0283576	0.0277761	0.0420123	0.0436837	0.0274835	0.0534627	0.322141	0	0.0424071	0.0445445	0.0295752	0	0.0344011	0.0674596	0	0.0918876	0.0627754	0.0376684	0.0159671	0.0104932	0.004617	0.0688491	0.0440873	0.0228882	0.0394544	0	0.0964061	0.0872196	0.0490946	0.0357545	0.0364225	0	0.0500556	0.0643682	0	0.0301217	0.0514596	0.0293098	0.045716	0.0427645	0.0419631	0.0376078	0	0.0572885	0.0429902	0.0602083	0.0623133	0.0386905	0.0843434	0.0404164	0.0557252	0.0463099	0.0465251	0.094562	0.087293	0.0637709	0.0528767	0.0163917	0.0188582	0.0319676	0.0709445	0	0	0.0490381	0	0.0374357	0.0537259	0.059568	0	0.0543757	0.0122171	0.080081	0.0508022	0.0679992	0.0203516	0.061701	0.0173115	0.0239474	0.0173748	0.00112705	0.00688077	0	0.0148184	0.0415558	0.0399003	0.046262	0.0142135	0.0984278	0.0530182	0.0703121	0.0416652	0.0347983	0	0	0.0146485	0.0850603	0.0239376	0.0482377	0.0486908	0.023872	0.0178239	0.0973367	0.0168831	0.00907351	0	0	0.025921	0	0.0220357	0	0.0595053	0.00381365	0.0547144	0.00104932	0.0572436	0.0381335	0	0.0289005	0	0.170619	0	0.0497402	0.0296153	0	0.0205073	0.029993	0.00676227	0.0645913	0	0.021403	0.0993847	0.0420205	0.0293405	0	0.00293085	0	0.0436216	0	0.0183726	0	0	0	0.00187378	0.0208171	0.143939	0	0.00391925	0.0175489	0.0667677	0.0541539	0.114933	0	0.0325638	0	0	0.0733567	0.0339378	0.0602177	0.0436258	0.0519873	0.0688924	0.0537723	0.038475	0.0491104	0.0442805	0.0420808	0.000401866	0.05626	0.0698908	0.0683556	0.0791982	0.0877211	0.138876	0.0405736	0.0320639	0.0619681	0.0667375	0.0546486	0.0399097	0.00232496	0.0303869	0.076287	0.0863564	0.0603243	0.00222209	0.0846963	0.0286211	0.11595	0.198088	0.078474	0	0.0505921	0.0325593	0	0.195083	0.00261409	0.0390401	0.0565642	0.0393494	0.0332263	0.0607701	0.0630567	0.0434289	0	0.0613851	0.0250557	0	0	0.017584	0	0	0	0.0327125	0.0432816	0	0.0650313	0.0754197	0.0503901	0.0185329	0.034933	0.0485337	0.194911	0	0.0459626	0	0	0.0486584	0.03073	0.0247819	0.0447355	0.0793284	0	0.01788	0.0554102	0.0129622	0.0685418	0.0666108	0.0379643	0.0515961	0.0375078	0.164393	0.0206716	0.000640262	0.0341696	0.0262329	0	0.0236846	0.0126112	0.0123033	0	0.0115189	0	0	0.0176095	0.051347	0.00878318	0.0289145	0.0778147	0.105544	0.0582371	0.00667899	0.0195435	0	0	0	0	0.0229289	0.0456358	0.0354669	0.012723	0	0.0262956	0.0381388	0	0.0165792	0	0.0241643	0	0.0687707	0	0.0328762	0	0.0268548	0.0690801	0.0158254	0.0289797	0.0352649	0	0.0408014	0.032354	0	0.0820217	0	0	0	0.0590087	0.0335555	0.0387335	0.0127042	0.0373929	0.0349395	0.0358231	0.0601885	0.0629367	0.0639393	0.040736	0.0266342	0.0745731	0.0292672	0.029097	0.180003	0.0314222	0.0255107	0.0292446	0.12774	0.118223	0.0452318	0.0203005	0.028348	0.102546	0	0	0.0693813	0.0894544	0.0131117	0.0210879	0	0	0.0250385	0.0370322	0.0581687	0.0178959	0.0195484	0.0484259	0.0594439	0.0133713	0	0.0388006	0	0.0139453	0	0.0444283	0.0147293	0.0290044	0.0298261	0	0.0525909	0.0439601	0.085448	0.0566059	0	0	0.162453	0.0688353	0.0440814	0.0435376	0.0271588	0.0505841	0.0602804	0.0461627	0.0528144	0.0421177	0.06992	0.101553	0.0374357	0	0.0786776	0.0663018	0.0423573	0.0374777	0.0642496	0.0252251	0.0163422	0.020516	0	0.12341	0.00691518	0.0147604	0.0113764	0	0	0.0231653	0.084479	0	0.0337307	0	0.00434036	0.0377488	0	0.028918	0	0	0.0473399	0.0447978	0.0478973	0.0251011	0.0237478	0.116842	0.0903725	0.0484895	0.046535	0.0664299	0.0465913	0.0091479	0.0724029	0	0	0.0370021	0.0571052	0.0570844	0.041595	0.0623231	0.0523045	0.0300599	0.0398579	0.0253531	0.0506117	0	0.0506193	0.137041	0.0670064	0	0.058412	0	0	0	0.0610645	0	0	0.0185817	0.0480001	0.0191262	0	0.0845508	0	0.0201579	0.0209056	0.0326708	0.00916404	0	0	0.027732	0	0	0.0725644	0.00466364	0.0347823	0	0	0	0.00382692	0.148583	0	0.0410468	0.0757841	0	0	0.0703043	0	0	0.011255	0	0	0.0160568	0.233867	0.0238275	0	0	0.0129853	0.00171205	0	0	0	0	0	0.0066894	0.0434387	0.0245121	0	0	0	0	0	0.0559367	0.0156591	0	0.0532327	0.0262329	0	0.052072	0.0609061
AAAGCCTAGGACTTAA-1_2	0.110021	0.0807975	0	0.0466302	0.0320123	0.0348703	0.0532066	0	0.0250787	0.0666578	0.0563945	0.0499277	0.100316	0.0346481	0.0808457	0	0.00121075	0.23074	0.0505421	0.054016	0.0469552	0.356069	0.0698907	0.0421635	0.0313221	0.0698697	0.0268754	0.00988568	0	0.0603459	0.0330131	0.0584861	0.0431408	0.0323308	0.0528324	0.0558937	0.2695	0	0.0440255	0.0494906	0.0259213	0.0303043	0.0480973	0.0624496	0	0.118265	0.06149	0.0191447	0.0301044	0	0	0.0619051	0.0630709	0.0209732	0.0291406	0	0.174777	0.0927736	0.0646946	0	0.047054	0	0.0458978	0.0803178	0	0.0241627	0.0487337	0.024396	0.0478817	0.0617667	0.0372513	0.0390979	0.00942843	0.0671766	0.0543102	0.0584702	0.0325289	0.0620684	0.0958566	0.0535483	0.0584114	0.0422292	0.0387083	0.084358	0.0771249	0.0730305	0.0564783	0.0264258	0.0314795	0.0434125	0.0671194	0.00583421	0	0.0539262	0.0942478	0.0258232	0.0631134	0.0611292	0.0180352	0.0433915	0	0.0736619	0.0561145	0.0880301	0.0343562	0.0636978	0.0112813	0.0115712	0.00551502	0.0819245	0.057076	0.00839454	0.0139056	0.039881	0.0160283	0.060437	0.0234475	0.0884376	0.0636341	0.0968215	0.0090368	0.0434369	0.0171707	0	0.0429381	0.04899	0.0333486	0.0466898	0.0646683	0.099659	0.0117053	0.0606406	0.0185432	0	0	0.0422059	0.0264315	0.000209864	0.00443659	0	0.0528017	0.0061041	0.0319292	0.0574127	0.0954656	0.048882	0.0264428	0.0235907	0	0	0.0899041	0.0423369	0.0440275	0	0.0683882	0.0965955	0.0375034	0	0.0762504	0.00856429	0.0667918	0.0491385	0.102551	0.0423225	0.0872019	0	0.0522929	0	0.00335782	0	0.0206245	0	0.0207865	0	0.0262786	0.0109829	0	0.0111083	0.0771443	0.00593093	0.0239048	0.0959689	0.0717733	0.0292152	0	0.083273	0.0306898	0.067813	0.0429013	0.0737004	0.0666283	0.0550793	0.0448441	0.0500585	0.0449173	0.0502918	0.00774709	0.0606352	0.0725869	0.0792149	0.082021	0.0810311	0.123214	0	0.0400428	0	0.0458437	0.0567654	0.0948121	0.00549349	0.0397172	0.0772329	0.0989394	0.06443	0.0428369	0.0848455	0.0828238	0.187566	0.464615	0	0	0.03848	0.0379047	0.0179258	0.122141	0.0524843	0.0369465	0.0687006	0.041381	0.0529874	0.0730115	0.0599704	0.0486653	0	0.067681	0.0649042	0	0	0.0267735	0	0	0.0284015	0.0384849	0.053101	0.0143201	0.0601134	0	0.0632288	0.0334725	0.0429461	0.0667795	0.0632214	0.0609479	0.0437907	0	0	0.0376855	0	0.0246016	0.0588504	0.0944386	0	0.0196042	0.0586943	0.0199494	0.0748603	0.0701282	0.0424624	0.051152	0.0204474	0.160196	0.0307188	0.0123428	0.0576362	0	0	0.0433468	0.00631534	0.0343127	0	0.0378344	0	0.0354145	0.0207447	0.0577531	0.0146516	0.0193023	0.0699407	0.111009	0	0.0239678	0	0.0442621	0	0.126729	0	0.0182286	0.0217113	0.0271531	0.017281	0.0402938	0.0476892	0.0462108	0	0.036978	0	0.0201469	0	0.0636855	0	0.0465764	0.042614	0	0.0448292	0.0207294	0.0131473	0.0373942	0	0.0117296	0	0.0690341	0.0270199	0	0.192136	0.0302663	0.0554665	0.0711422	0.0357681	0.0105307	0.0502113	0.0338405	0.0464723	0.0571686	0.0799473	0.0603524	0.0574876	0.0362671	0.0302553	0.0103161	0.018468	0.0655374	0.0332284	0.0330467	0.0385068	0.06878	0.10808	0.0267144	0.0133051	0.0101981	0.0693549	0	0	0.0768362	0	0.0207122	0.00416342	0	0	0.0128932	0.0530231	0.0281035	0.0397303	0.0594225	0.058236	0.0406086	0.0167291	0	0.0395967	0	0.0046687	0.0140324	0.0365326	0	0.0414681	0.0170753	0	0.0484512	0.0313567	0.0864258	0.0653019	0.0411857	0.0353118	0	0	0.0459474	0.0554036	0.0261712	0.0411893	0.0666317	0.0466369	0.0593806	0.0426917	0.0849604	0.119072	0.0697268	0	0.0639192	0.0572426	0.0396967	0.0617999	0.0466766	0.0594798	0.0382807	0.0254369	0	0.0580744	0.0394612	0.0249388	0.036009	0	0	0.011904	0.15425	0	0.038391	0	0.0202232	0.0275313	0.039192	0.0531757	0	0.0556663	0.0433856	0.0158384	0.0453668	0.0335428	0.0261779	0.185834	0.157004	0	0.0456225	0	0.0456851	0.0239998	0.0635113	0	0.00663965	0.0409217	0.0505601	0.0605486	0.00318993	0.0390076	0	0	0.0430907	0.0411711	0.0623587	0	0.0666297	0.03078	0	0.00509669	0.0484185	0	0	0	0.0870934	0	0	0.0195763	0.0659016	0.0249642	0	0.114658	0.110441	0	0.0160223	0.037081	0.00671563	0.00637985	0	0	0	0	0.00791024	0	0.163883	0	0.0059961	0	0	0	0	0.0406765	0.056702	0	0	0	0	0	0.00720148	0.0695548	0	0.0157944	0.113458	0.0222135	0	0.0242093	0.0211831	0.0788093	0	0	0	0	0.00804477	0.0929958	0.0645716	0	0	0.07695	0	0.293809	0	0	0.000524659	0.0623033	0.00439906	0.0660293	0.142357	0.0477693	0
AAAGCCTAGGTAATGC-1_2	0.0503148	0.110047	0	0.0243736	0.0118654	0.0394446	0.0184557	0	0.0117786	0.0607306	0.0334942	0.0389	0.0630369	0.0340102	0.0690623	0.0205412	0.0107353	0.190268	0.0900665	0	0.0401824	0.231549	0.0660072	0.0579987	0.00225603	0.0688271	0.018181	0	0.0368427	0.0620636	0.0269931	0.0262659	0.0296284	0.0355757	0.0430508	0.0192725	0.348723	0	0.0377914	0.0402883	0.0243016	0.00495278	0.0295565	0.0693217	0	0.102638	0.0522298	0.00325503	0.0188877	0	0	0.0671771	0.0730954	0.0301679	0.0202823	0	0.0291842	0.0784994	0.063863	0	0.0436631	0	0.0274874	0.0604407	0	0.0229087	0.0452812	0.0184126	0.0622477	0.0479968	0.0373856	0.0359533	0	0.0305506	0.0209387	0.0406295	0.0400759	0.0558457	0.0916929	0.0443667	0.0569291	0.0300505	0.0387094	0.0936229	0.119206	0.0706526	0.0367843	0.0111992	0.00484755	0.0313645	0.0739588	0	0	0.0412557	0.0418773	0.0109129	0.0611073	0.0633814	0.0158054	0.0495086	0	0.087444	0.0422377	0.0411572	0.0145113	0.0563057	0.01601	0.014173	0.0340662	0.0115036	0.0119725	0.0791486	0.00735376	0.0270182	0.0386411	0.0112295	0	0.048286	0.041715	0.112698	0.0177841	0.0382635	0	0	0	0.0623033	0.023249	0.0383107	0.0500004	0.0514166	0.00557224	0.0773297	0	0.0616011	0.0443712	0	0.020249	0.079958	0	0	0.0418768	0	0.00749513	0.0514166	0.0385122	0.0410446	0	0.0523268	0	0	0.0649453	0.0488969	0.0326888	0.0333683	0.0150782	0.0158564	0.00443045	0	0	0.0130085	0.0572666	0.0389145	0.00786988	0	0.0329269	0	0.0673985	0	0	0.00531057	0.022289	0	0	0	0.0058853	0	0.00602685	0.0148714	0.0631534	0	0.0395462	0.0273697	0.00328786	0	0	0.0982439	0.0405563	0.052748	0.0327002	0.0414303	0.060346	0.0462087	0.034115	0.0482732	0.0443542	0.0470787	0.00385122	0.0546712	0.0401257	0.0566909	0.0689747	0.0804609	0.128419	0	0.0250211	0.0375423	0.0350596	0.0596885	0.0516656	0.0112682	0.025308	0.0667504	0.0942606	0.0419452	0.021295	0.0606326	0.0575316	0	0.321441	0	0	0.0216909	0.0275028	0.0116008	0.179883	0.0187957	0.0328639	0.0292126	0.0369664	0.038209	0.0780505	0.0707758	0.0336971	0	0.00648329	0.0329639	0	0	0	0	0	0.0214411	0.0255962	0.0683769	0.00509228	0.0687208	0	0.0524568	0.0343482	0.0380999	0.0616726	0	0	0.0289783	0	0	0.041553	0	0.0124729	0.0458645	0.0443512	0	0.0053298	0.0455644	0.00643787	0.0632508	0.0718195	0.0285275	0.0579826	0.0402131	0.165967	0.0174974	0.00613584	0.0124583	0.0301304	0	0.00974367	0	0	0	0.00982114	0	0	0.00385386	0.0614344	0.00785045	0.0251059	0.0543495	0.0802728	0.0070829	0.0144406	0.00836831	0	0	0.0315749	0	0.0023588	0.0349709	0.0148842	0.0746983	0.0360126	0.0119497	0.0416983	0	0.0465897	0	0.0506071	0.010684	0.0100089	0.0137143	0.0395194	0.00961875	0.0680502	0.000116591	0.0056963	0	0.0356057	0	0.019994	0	0.0289943	0	0	0.01944	0.0360703	0.0662576	0.0265047	0	0	0.0340847	0.045129	0.0454268	0.0536581	0.0548381	0.0613486	0.0442681	0.0355225	0.0190865	0.0214148	0.0431085	0.109804	0.0210236	0.0227852	0.0365762	0.153704	0.0897866	0.0324301	0.0140526	0.0215602	0.0386749	0	0	0.0766155	0	0	0	0	0	0.0108057	0.0513607	0.0198002	0.0163866	0.0157786	0.0548769	0.00697796	0.0351971	0	0.03868	0	0	0	0.0393107	0.0121255	0.0113422	0.0184426	0	0.031866	0.0355357	0.0884062	0.0849528	0	0	0	0	0.043916	0.0404335	0.00630277	0.0535383	0.0606634	0.0529043	0.0560582	0.043388	0.0767902	0.127996	0.0669337	0	0.0726791	0.0729426	0.0427401	0.0463348	0.0735487	0.0144695	0.00771443	0.0536599	0	0.1038	0.0389108	0	0.0344463	0	0	0.025766	0.106355	0	0.0355709	0	0	0.0359347	0.000647079	0.0470341	0	0	0.052865	0.0511475	0.0328095	0.0423382	0.0230744	0.0713274	0	0	0.0058853	0.0767616	0.0681898	0.00920171	0	0	0.000922676	0.0448141	0.0574455	0.059401	0.00180483	0.0565837	0	0.0136411	0.0386746	0.018992	0.0591268	0	0.0650744	0.0329486	0.127117	0.0505921	0.0597112	0	0	0	0.0514749	0	0	0.0251836	0.0647591	0.0118478	0	0.078154	0	0	0.00637662	0.03408	0.0173837	0	0	0	0	0	0	0.085053	0.0792149	0	0	0	0	0.192235	0	0.00725264	0.0985582	0	0	0.0694299	0.0302803	0	0	0	0	0.0110725	0	0.0237341	0	0.0300555	0	0	0	0	0	0	0	0.00703917	0.0248827	0	0	0	0	0	0.0398741	0.0277666	0.0430624	0.0973242	0	0	0.0311298	0.050039	0.0202564
AAAGCCTAGGTATGGT-1_2	0.0581847	0.214979	0	0.0141014	0.0146097	0.026184	0	0.260581	0	0.0550437	0.0423673	0.0484031	0.0601967	0.0817645	0.0831129	0.0607968	0.0388786	0.128517	0.0626793	0.0805352	0.0414847	0	0.0662365	0.0318039	0	0.0566119	0.0146048	0	0.0457619	0.0716283	0.0333137	0.0444993	0.0167198	0.0388943	0.0359355	0.0434418	0.0536901	0	0.0410454	0.0399863	0.027114	0	0.0309274	0.0393464	0	0.0976481	0.0503673	0.0204296	0.0142586	0	0	0.0594975	0.0400871	0.0187041	0.0316962	0.11595	0.0867655	0.0744842	0.0574102	0	0.0423202	0	0.0374973	0.118633	0	0.0316502	0.0569867	0.0326406	0.0551075	0.0383335	0.037711	0.0367028	0.00456762	0.0573472	0.0499658	0.060477	0.0393898	0.0387272	0.0813044	0.0468446	0.0765608	0.041483	0.0433235	0.0758014	0.065896	0.0607539	0.0339085	0.0163493	0	0.0302838	0.0749749	0.0288772	0	0.0570159	0.0187923	0.0289312	0.0542336	0.0139738	0	0.0589322	0	0.0857047	0.0499136	0.0596678	0.0145471	0.0535192	0.00687236	0.0150354	0.0303814	0.0238234	0.0201263	0	0.0158848	0.0325497	0.000629591	0.0118923	0	0.0655607	0.0573566	0.100098	0.0131255	0.0209132	0.00076314	0	0.130493	0.00157398	0.00923618	0.0431303	0.050357	0.103646	0.00190325	0.0740319	0	0	0	0	0.0182922	0	0.0141198	0	0.0591755	0.00132011	0	0	0.0815566	0.0407546	0	0.0286982	0	0	0.00771998	0.0518889	0.0283228	0	0.0107897	0.0205783	0	0.0842952	0	0	0.0728291	0.0404154	0.0372508	0.0355602	0.0440714	0	0.0569514	0	0.0182963	0.0202825	0	0	0.00647079	0	0.0293353	0.0532704	0.0031928	0.0128813	0.031907	0.00990009	0.0522036	0.0383001	0.00437216	0	0	0.0851823	0.0596776	0.0556688	0.0453687	0.0489776	0.0818728	0.0543355	0.0245166	0.0481371	0.0448667	0.0372619	0.00655266	0.0424588	0.0630209	0.0646078	0.0797756	0.0710314	0.06161	0.151102	0.0329527	0.0281567	0.0417655	0.0649055	0.0283672	0.00844255	0.0235718	0.0791303	0.0986894	0.0515999	0.0357385	0.0763461	0.0320223	0.195173	0.23563	0.0518663	0	0.0171638	0.0142951	0.00632506	0.258252	0	0.0335782	0.0533049	0.0373538	0.0321896	0.0660103	0.0737782	0.0405122	0	0.0659571	0.0267448	0	0	0.0333238	0	0.0343189	0.00545645	0.0331516	0.0475672	0.00962904	0.0731191	0	0.0566815	0.0206844	0.0378082	0.0415484	0	0	0.0212304	0	0	0.112487	0	0.0116122	0.0331443	0.0997202	0	0.0115148	0.0525088	0.0184803	0.0730675	0.0658797	0.0183631	0.0602224	0.0239237	0.143582	0.00211175	0.0102975	0.0511876	0	0	0.0133663	0.0204811	0.0225603	0.106098	0.0165769	0	0	0.0152819	0.0513625	0.00779604	0.00782454	0.0590735	0.073496	0.0754853	0.0180383	0.0226653	0	0	0.0338644	0	0.0235099	0.0250692	0.0120752	0.010362	0.0154879	0.0207514	0.0612646	0	0.030766	0.0161595	0.0202968	0.00324335	0.0636855	0.021206	0.036837	0	0.0631923	0	0	0	0.0359465	0	0.0450149	0	0	0.0347149	0	0.0743359	0	0.0669208	0.0480573	0.0692094	0	0.0416308	0.0413818	0.0338496	0.0567807	0.0573744	0.0642329	0.0409515	0.0421579	0.0268212	0.0162273	0.00739461	0.125708	0.0447193	0.0326106	0.0333692	0.113745	0.179818	0.0414378	0.0155615	0	0.0875306	0	0	0.0691134	0	0.0157398	0.0465762	0.0217043	0	0.0161305	0.0457796	0.054382	0.0368842	0.04788	0.0506009	0.0826338	0.0611303	0	0.0133275	0	0.0107973	0	0.0136153	0	0.0279231	0.0539604	0	0.0457325	0.0481541	0.0988279	0.0783707	0.102571	0	0.081656	0	0.046948	0.046265	0.00539747	0.0304678	0.0709455	0.0545207	0.0529814	0.0450601	0.0688621	0.104528	0.0474382	0	0.0635368	0.0638899	0.0338004	0.0290022	0.078337	0.0191224	0.0485407	0.0320223	0	0.0910628	0.0230334	0	0.0545645	0	0	0.0130336	0.0919131	0	0.037506	0	0.043976	0.0294432	0.0205666	0.0138572	0.0459451	0	0.0593175	0.0417037	0.054625	0.0838393	0.0281399	0.1266	0.32437	0	0.00866828	0.109533	0.053074	0.0869051	0.0165682	0	0	0.041506	0.0519318	0.0546214	0.0780693	0.0416388	0	0	0.0438585	0.0404085	0.0606863	0	0.0529709	0	0	0.0253335	0.0346775	0	0	0	0.0318147	0	0	0.0230959	0.046833	0.0183821	0	0.0797078	0	0	0	0.0248896	0.00419727	0	0	0	0	0.0644019	0	0.0237262	0.0832058	0	0	0	0.0343806	0	0	0.0393803	0.0674025	0	0	0.150577	0.0233473	0	0	0	0	0.0196529	0	0.0180385	0	0.0608604	0.0532529	0.019937	0	0	0	0.13886	0	0.020418	0.0319888	0.0555719	0	0	0	0	0	0	0	0.118573	0	0.00439159	0	0.0539158	0
AAAGCCTAGTCTACCA-1_2	0.0419727	0	0	0.0200107	0.0102349	0.0217493	0	0	0.0356506	0.0400099	0.0240336	0.0948815	0.0802116	0.00244841	0.0754786	0.0172025	0.0585197	0.126162	0.0826863	0.0256606	0.0505276	0.251836	0.0716423	0.055652	0	0.0389072	0.0380538	0	0	0.0636158	0.0668124	0.0320145	0.0214516	0.0144776	0.0213098	0.0372508	0.293634	0	0.0880287	0.0893068	0.0484421	0.0325289	0.0621478	0.0527267	0	0.060756	0.0170514	0.0491252	0.0403552	0.0171147	0	0.0287744	0.0259986	0.0259182	0.0178046	0.248863	0.0472193	0.0658134	0.0295453	0.0953325	0.0930485	0	0.0929968	0.026143	0	0.0169384	0.0271879	0.0193552	0.0348567	0.0351951	0.0144714	0.0201258	0	0.0865399	0.079621	0.0703548	0.0173137	0.0270382	0.0436086	0.0244473	0.0402571	0.0327987	0.0455466	0.0436277	0.0473904	0.04978	0.0492546	0.0118048	0.0215627	0.0264874	0.0376426	0	0	0.0534336	0.0118287	0.00470694	0.0460157	0.0374299	0	0.0225838	0	0.0488664	0.0906293	0.108201	0.037064	0.0576808	0.00379646	0.00265923	0.00383123	0.0211807	0.00689798	0	0.00538309	0.00177898	0.035362	0.0195136	0.00484594	0.0584409	0.0286875	0.0399422	0.0101766	0.0393616	0	0	0	0.0767314	0.00674405	0.0238232	0.0278623	0.0314271	0.00779028	0.0283716	0	0.00876489	0	0	0	0	0	0	0.0311438	0	0	0	0.0592306	0.0338551	0	0.0140204	0	0	0.0327912	0.0254363	0.0193259	0	0.0296318	0.0434301	0.0127278	0.0987525	0	0.00918153	0.0246762	0.0390491	0.195213	0.286814	0.0462424	0	0.0014529	0	0.00887151	0	0	0	0.00577125	0	0.0493636	0	0.00529143	0.00853928	0.0660293	0	0	0	0.0081497	0	0	0.046976	0.00869117	0.0873794	0.0586916	0.0366588	0.0363718	0.0946379	0.034237	0.110673	0.0826119	0.044323	0.00231073	0.109568	0.0855128	0.0637847	0.0625796	0.0442019	0.0483885	0	0.0515215	0	0.0190641	0.0419932	0.0369573	0.00291477	0.0222088	0.0768354	0.0603189	0.141273	0	0.0928242	0.053081	0.166579	0.208464	0	0	0.00602608	0.080691	0.00419727	0.0387348	0.0197345	0.13779	0.061051	0.0687892	0.0450516	0.0597154	0.0354915	0.112392	0	0.0865313	0.0150999	0	0	0.0342459	0.00244841	0.0491328	0.0119272	0.10765	0.0611145	0	0.0385782	0	0.0418527	0.016238	0.0151547	0.0303574	0	0.0572753	0.0172161	0	0	0.00458702	0	0.0285406	0.063207	0.369447	0	0.0299217	0.0957993	0.0124005	0.0432024	0.0642408	0.0180413	0.0224213	0.0178206	0.132564	0.00937828	0	0.0271487	0	0	0	1.94318e-05	0	0	0.153531	0	0	0.0369805	0.0248648	0.00330341	0.0257666	0.0405878	0.00756383	0.0654512	0.0188211	0	0	0	0	0	0.0123924	0.00265191	0.00794253	0.0290202	0.00436516	0.00978841	0.026422	0	0	0	0.00542647	0.00786988	0	0	0.00867535	0	0	0.0574793	0	0.0276218	0.0548538	0	0.0470241	0	0.091125	0	0	0.03402	0.00449239	0.0360038	0.0461096	0.0302477	0	0.0168917	0.0234688	0.0195597	0.0715085	0.0641286	0.0654336	0.0154025	0.0182126	0.045852	0.00966028	0.0311709	0.0449558	0.0143894	0.0568131	0.018061	0.025609	0.0271074	0.0757155	0.031891	0.0037218	0.0773622	0	0	0.0443961	0	0.0174981	0.0141827	0	0	0.00864013	0.0290125	0	0.023315	0	0.0430962	0	0.0075401	0	0.0103484	0	0	0	0.0370057	0	0.0402826	0	0.0229538	0.0238399	0.017606	0.0485053	0.0324296	0.00459077	0	0.020891	0	0.0778409	0.0475319	0.0602432	0.0190554	0.0446347	0.0278544	0.0778116	0.0760452	0.0663516	0.0684155	0.0365902	0	0.0253621	0.0329054	0.0197093	0.0382611	0.0648044	0.026012	0.0183436	0	0.00688615	0.0374365	0.00987391	0	0.0159813	0	0	0.0284822	0.0531951	0	0.0770119	0	0	0.0128141	0.00125918	0	0	0	0.0287132	0.00439458	0.0520082	0.0556728	0.0639438	0.139323	0.231768	0	0.0229481	0	0.043177	0	0.0662727	0	0.0079513	0.0211584	0.0515204	0.0559513	0.00688353	0.0661229	0	0	0.0574304	0.0149903	0.0494463	0	0.0313099	0	0	0	0.0420227	0	0	0	0.0331847	0	0	0.0332393	0.0455809	0.0113708	0.0612102	0.0553112	0	0	0	0.0271809	0	0	0	0	0	0	0.0598111	0	0.0680508	0	0	0	0	0	0	0.0724029	0.0310261	0	0	0	0.0400615	0	0	0	0	0.0467821	0.107555	0.0302124	0	0	0	0	0	0	0.00863302	0	0	0.0133788	0.0264258	0	0	0	0	0.115687	0	0	0.0329728	0	0.00496408	0.0089775	0.104407	0.0804478	0
AAAGCGAAGAAGTAGG-1_2	0.0910283	0	0	0.00716113	0.0122044	0.0332429	0	0	0.0201731	0.0518484	0.0339727	0.0437853	0.0568968	0.0481658	0.077778	0.0150402	0.0543493	0.185351	0.139524	0.0968473	0.040257	0.539349	0.0653778	0.0496804	0	0.0581874	0.0140052	0	0	0.0786648	0.0286368	0.0547497	0.0284504	0.024364	0.0546508	0.0309724	0.0940888	0	0.0412475	0.0430861	0.0290349	0.00478489	0.0302832	0.0548071	0.0592115	0.0916119	0.0469307	0.023449	0.0225547	0	0	0.0581299	0.0470222	0.0158972	0.0257421	0	0.146511	0.085186	0.0562345	0.0290311	0.0375224	0	0.0372745	0.111108	0	0.0209025	0.0478325	0.0243452	0.0587201	0.0385434	0.0372578	0.0378254	0	0.0620889	0.0606856	0.0733627	0.0094035	0.0830791	0.0872297	0.033393	0.0716704	0.0415597	0.0565125	0.087034	0.0815731	0.0617298	0.0422911	0.010335	0.0254053	0.0234615	0.0756349	0.0271563	0	0.0473709	0.0613851	0.0204367	0.04796	0.0385944	0	0.0576268	0	0.0900634	0.0483718	0.0714645	0.0278248	0.0607173	0.00384149	0.041369	0.0168379	0.0109595	0.033389	0	0.0086846	0.0482964	0.0380378	0.0498886	0.0130688	0.0689081	0.0258893	0.104883	0.0146362	0.0448278	0	0.0459491	0.0352151	0.0574502	0.0178712	0.0323356	0.0602722	0	0.00787712	0.115935	0	0	0	0	0.00470775	0	0.0110639	0	0.0455704	0	0	0	0.0864683	0.0414892	0	0.0209737	0	0	0.0595863	0.0506745	0.0363296	0	0.0157398	0.0767459	0.00452761	0.0662236	0	0.0135794	0.0649148	0.0408004	0	0.0749679	0.0223975	0	0.0306608	0.101364	0.0386531	0	0	0	0.0227602	0	0.0270542	0.0130115	0.00993713	0.0139306	0.0238623	0	0.10162	0	0.0224204	0	0	0.0895751	0.0979092	0.0525532	0.0346046	0.0543447	0.100213	0.050895	0.0117621	0.0479021	0.0407295	0.0382949	0	0.0544697	0.0624528	0.0733013	0.0833585	0.0695089	0.083148	0.178734	0.0420118	0	0.0526511	0.054049	0.0540666	0	0.0454777	0.0861015	0.0944528	0.0599875	0	0.0746907	0.0394037	0	0.582488	0	0	0.0751911	0.015831	0	0.350472	0	0.0334393	0.0694802	0.0286356	0.0533518	0.0587102	0.0736103	0.038109	0	0.114076	0.0618842	0	0	0.0537378	0	0	0.0299405	0.0305326	0.0361849	0.00638849	0.0742946	0	0.0742067	0.0485177	0.0302266	0.0477529	0.188615	0	0.035262	0	0	0.131554	0	0.024372	0.0411403	0.0631864	0	0.0152036	0.0466898	0.000975248	0.0804606	0.0759917	0.0361315	0.0540451	0.016218	0.023085	0.0253935	0	0.0988458	0	0	0.0349273	0.0080642	0.0177335	0	0.018982	0	0	0.0223346	0.054464	0.0145505	0.0114907	0.0590205	0.0089192	0.0553515	0.010793	0.0248951	0	0	0.0424974	0	0.0067642	0.00206048	0.0349504	0.0202977	0.0354669	0.0493649	0.0418022	0	0	0.118363	0.052286	0	0	0.00456331	0.0180601	0	0.0344332	0	0	0	0.0448473	0	0.0533769	0	0.0815707	0.169552	0	0.0476611	0.012559	0.0677646	0.0598564	0.0413796	0	0.0455524	0.0321947	0.0478816	0.0584459	0.063734	0.0646672	0.0556232	0.0460311	0.0421079	0.0146227	0.0111104	0.129906	0.0448827	0.0123465	0.0333647	0.1695	0.0865687	0.0357262	0.00956731	0	0.0466072	0	0	0.0737021	0	0.0135182	0.0280269	0	0	0.00570427	0.0430706	0.0316164	0.0322845	0	0.0732613	0.0155299	0.0443412	0	0.0270169	0	0.00694983	0	0.0252653	0	0.0425975	0	0	0.0417129	0.0389958	0.0840593	0.0611619	0.107555	0.0206214	0.122293	0.0642183	0.0451898	0.048009	0.0164599	0.0553855	0.0726762	0.0563431	0.0553124	0.0379846	0.0730324	0.113034	0.0514807	0	0.078342	0.0616744	0.0350532	0.0309505	0.103599	0.0149666	0.0307606	0.0790969	0	0.13198	0.0443122	0	0.0228736	0	0	0.0142737	0.11763	0	0.0381326	0	0	0.0650132	0.0431794	0.0258935	0	0.0239769	0.0558549	0.015964	0.0429789	0.0279307	0.0266014	0.175971	0.31978	0	0.00424289	0.138671	0.0632612	0.0225738	0	0	0	0.0503059	0.0492319	0.056147	0.0635047	0.0575773	0.0671563	0	0.0407337	0.0367001	0.0616944	0	0.0588314	0.0451906	0.114675	0	0.0425224	0	0	0	0.040151	0	0	0.0186691	0.0506303	0.0192216	0	0.0741182	0.011149	0	0.0280087	0.0352966	0.0119622	0	0	0	0	0	0.0626362	0	0.110574	0	0	0	0.0949941	0	0	0.032714	0.0548884	0	0	0.0659321	0	0	0.0450201	0	0	0.00898478	0.0821091	0.0246812	0	0.0303553	0.0358736	0.022367	0	0	0.0169083	0.236097	0	0.0623907	0.0395423	0	0	0.0419727	0	0.179171	0	0	0	0.148478	0	0.0328398	0	0.0508568	0.0352206
AAAGCGAAGCTTAAAG-1_2	0	0.115425	0	0.0148561	0.00705465	0.0303505	0.0835751	0	0.0232162	0.0537251	0.0297083	0.0414598	0.0429256	0.00820937	0.0645786	0.0364717	0.0163855	0.181569	0.0809024	0.0221549	0.0438349	0.301854	0.0502899	0.0314223	0.00325289	0.0515655	0.0243913	0.0256807	0	0.0696399	0.0282534	0.0530173	0.0275693	0.0316081	0.0282741	0.00295558	0.0633088	0	0.0374687	0.0406841	0.0293591	0	0.0229803	0.06026	0	0.0875458	0.0561123	0.0121207	0.0347942	0	0	0.0729126	0.0688608	0.0221931	0.0399045	0	0.0632214	0.0696365	0.068659	0	0.0444864	0	0.0363198	0.0868236	0	0.0244884	0.0525627	0.0214234	0.0555412	0.0430602	0.0406581	0.0315684	0.0102926	0.0466031	0.0301917	0.049582	0.0262733	0.0210962	0.0966693	0.0417853	0.0740648	0.0412898	0.0489274	0.0950443	0.113976	0.0590569	0.0397115	0.025419	0.00852756	0.0343451	0.0780074	0.0309339	0	0.0573044	0.0669179	0.024604	0.0487784	0.0818212	0.0578437	0.0531301	0	0.0951316	0.0468993	0.0471937	0.00807719	0.0584699	0.00908808	0.0133536	0.0203519	0.02907	0.00404245	0.0312547	0.0110392	0.0360243	0.0363064	0.0347379	0.00389202	0.0784994	0.0365359	0.0953108	0.0214025	0.0240855	0.0315749	0	0	0.0623688	0.0166689	0.0476271	0.0484223	0.0474554	0.00729819	0.105441	0.0057321	0	0	0	0	0	0	0	0.0485624	0.00524659	0.0435467	0	0.0179054	0.0424606	0	0.0172632	0	0.0214061	0.0465447	0.0476757	0.0371686	0	0.0038551	0.0334324	0.0175081	0	0.000408068	0.0101846	0.072063	0.0400318	0.0797482	0	0	0	0.0219896	0	0.0297243	0.000204745	0	0	0	0	0.147589	0	0	0	0.0365707	0.066837	0.0615818	0	0	0	0	0.0961807	0.0392067	0.0515952	0.0410572	0.0548375	0.0730035	0.047999	0.0194734	0.0479835	0.0377357	0.0474531	0.00888571	0.0476995	0.0502937	0.0605479	0.0745876	0.0763199	0.11967	0	0.0282205	0.0462866	0.0731921	0.066902	0.0664627	0.00307937	0.0242587	0.0965146	0.113319	0.0498266	0.0287019	0.0644778	7.23668e-05	0.391658	0.494345	0.0263829	0	0.00613101	0.029974	0.00518829	0.196402	0.00368182	0.028063	0.0326179	0.0305691	0.0242537	0.0701043	0.0705822	0.0385833	0	0.0213236	0.0516469	0	0	0.0386976	0	0	0	0.0270557	0.0365384	0.016141	0.0797643	0	0.0511857	0.0229114	0.0339665	0.0490825	0	0.0657573	0.0209864	0	0	0.038465	0	0.0275569	0.0270255	0.0373732	0	0.0159894	0.04417	0.00999321	0.065248	0.0687997	0.049283	0.0616701	0.0286243	0.164568	0.00156086	0.00827005	0.0792712	0.000149903	0	0.0275571	0.0136023	0.0113326	0	0.0281547	0	0	0.00251836	0.0445661	0	0.000764318	0.0651294	0.0956628	0	0.0255001	0.0425236	0	0	0.11676	0	0.00240216	0.033788	0.0349665	0.0414153	0	0.0218008	0.0298036	0	0.00793284	0	0.0439814	0.0248975	0	0.0135191	0.0225012	0.0300222	0	0.0627259	0.0186522	0.0233319	0.040677	0	0.0188715	0	0	0.121983	0	0.120782	0	0.0672091	0.0699042	0.0410146	0	0.0317103	0.0314243	0.0398086	0.0573422	0.053021	0.0568239	0.0451769	0.0440173	0.0366069	0.0235681	0.0162459	0.173197	0.0322823	0.00397923	0.026778	0.151754	0.0946485	0.0453223	0.0136548	0.0122639	0.0610853	0	0.0348024	0.0589908	0	0.00518987	0	0	0	0.00237771	0.0477637	0.0401478	0.0237031	0	0.0478507	0.0341028	0.00298306	0	0.0365814	0	0.00380188	0	0.0267963	0.000388636	0.0142659	0.00200324	0.0798793	0.0500252	0.0256236	0.0759617	0.0793094	0	0.00793832	0.0937709	0.132004	0.0447605	0.0405066	0.0210755	0.0524283	0.0742168	0.059163	0.0555298	0.037192	0.0677435	0.130442	0.0293432	0	0.0758355	0.0620007	0.0420661	0.0385993	0.0928043	0.0427459	0	0.0240619	0	0.133734	0.0120069	0.012242	0.0281655	0	0	0.0245259	0.116741	0.0095338	0.0412932	0	0	0.053284	0.0130815	0.0169434	0	0.0123295	0.0532798	0.013686	0.0425211	0.0447905	0.0256898	0.0533054	0	0	0.0531502	0.0464929	0.0691119	0.0149864	0.0207654	0	0	0.0484764	0.0495889	0.0508507	0.0909129	0.0374098	0	0	0.0453908	0.0265784	0.0620662	0	0.0572535	0	0	0	0.0524659	0	0	0	0.0393786	0	0	0.0329989	0.0417563	0.0120672	0.213012	0.0445557	0.0766002	0.00342409	0.0150133	0.030045	0	0	0	0	0	0.0760756	0	0	0.114548	0	0.0771998	0	0.0790075	0	0	0.00200605	0.0501211	0	0	0	0.0310673	0.0779119	0.0283891	0	0	0.0121546	0.193993	0.0199104	0	0.0137161	0.000131165	0.00734523	0	0	0.0107794	0.303603	0	0	0.0351367	0.0147324	0	0.0128017	0	0	0	0	0.0145694	0	0.0171523	0	0	0.048431	0.029609
AAAGCGAAGCTTACTG-1_2	0.115897	0.0966684	0	0.0291784	0.0421664	0.0380165	0.0349361	0	0.0555876	0.0458619	0.00486884	0.0868904	0.0525734	0.00224266	0.113757	0.0264237	0.0724029	0.0394348	0.0847499	0.0366307	0.0595042	0	0.0657698	0.0356959	0	0.0434512	0.0274536	0.0346275	0.062551	0.0648922	0.0502257	0.0499928	0.00952306	0.0203016	0.0522215	0.0827387	0.200769	0	0.0783036	0.082212	0.0677246	0.0909549	0.0554615	0.0490329	0	0.0605044	0.0235047	0.0160396	0.0323546	0.0258711	0	0.0396435	0.0337646	0.00699108	0.015249	0	0.0470881	0.0672149	0.0308066	0	0.0765496	0	0.056959	0.0182581	0	0.0226471	0.0397028	0.0196245	0.0337184	0.0412382	0.0234276	0.0256855	0	0.0961973	0.0938424	0.0937176	0.0184438	0.065619	0.0443781	0.0386749	0.0500937	0.0430087	0.0369214	0.0472796	0.0425772	0.063293	0.0571596	0.00971776	0.0140106	0.0411779	0.0422996	0	0	0.0643844	0.0805113	0.0247139	0.0540963	0.0398229	0.0229538	0.0367123	0	0.0506609	0.0859608	0.108423	0.0267243	0.0773893	0.00194101	0.0133536	0.00336758	0.0141075	0	0	0.0040949	0.0161637	0.0117261	0.0354375	0.0126872	0.0452161	0.0326577	0.0318669	0.013026	0.0191318	0.0222265	0	0.0345855	0	0.000185817	0.0293442	0.0223923	0.00322665	0.00959583	0.010733	0.00303832	0	0	0	0	0.112907	0.00883636	0	0.0313356	0.00830428	0.0120672	0	0.0313009	0.040323	0	0.0194756	0	0	0.0304302	0.0360911	0.0219897	0	0.0312058	0.182173	0	0.0704209	0	0.00853342	0.0436551	0.0422694	0.142344	0.629591	0.0202989	0	0.00998582	0	0.0112563	0	0	0	0	0	0.0504585	0.0467996	0.00460982	0.0017368	0.034472	0	0	0.00310423	0.0294858	0.0602529	0	0.0501231	0.00970712	0.0784547	0.0604574	0.0362227	0.0589684	0.089439	0.0529865	0.0708708	0.0710402	0.0403758	0.00351633	0.135119	0.0908271	0.0774773	0.073684	0.0461269	0.0311018	0.0143407	0.0453326	0.0295558	0.0194036	0.0647261	0.0237253	0	0.0242263	0.08496	0.0658865	0.133891	0	0.0983203	0	0	0	0.00464698	0	0.0119023	0.119136	0.0722572	0.0258132	0.00388432	0.101767	0.0632759	0.0554815	0.050273	0.0516445	0.0440188	0.0936025	0	0.106506	0.0300463	0	0	0.00276638	0.0111927	0	0	0.0759361	0.0558845	0	0.0607841	0	0.0518155	0.0259687	0.0205894	0.0379948	0	0	0.0148979	0	0	0.0382551	0	0.0963774	0.0511288	0.305771	0	0.0192298	0.0868608	0.0192025	0.0583643	0.0609847	0.0473522	0.0294851	0.0257904	0	0.0284496	0.00145837	0.0097682	0.00284815	0	0	0.00172943	0	0	0.057288	0	0	0.0242869	0.0292823	0.0276243	0.0363504	0.0528254	0.00135537	0.128935	0.0254501	0.00689927	0.0142135	0	0.0111132	0	0.0167717	0.0200897	0.00326096	0.0116081	0.0621196	0.0326385	0.0325734	0	0.00390346	0	0.0702743	0.0343413	0.0575511	0.0218893	0.0228264	0	0.0279818	0.0290894	0	0	0.060375	0	0.0354735	0	0.0219804	0.0677685	0	0.0685923	0.0478095	0.0451847	0.123555	0.0315708	0	0.0428425	0.0279781	0.0253242	0.0734116	0.0568524	0.0642827	0.063999	0.0277259	0.0318532	0.00960345	0.0140856	0.0191725	0.0247392	0.0408553	0.0211544	0.0626542	0.0356418	0.0577619	0.0101023	0	0.0533278	0	0	0.0571615	0	0.0117883	0	0	0	0.0138421	0.0338192	0.0336238	0.0215038	0	0.0532681	0	0.0256034	0	0.0159569	0	0.0111927	0	0.023214	0	0.0383682	0	0.0654512	0.0365732	0.0274035	0.059349	0.0264123	0	0.00209864	0.0536106	0	0.0748807	0.0505044	0.0960846	0.0284443	0.0568988	0.0334145	0.0661495	0.0564148	0.076629	0.0616813	0.0351333	0	0.0403966	0.0382616	0.026836	0.0389895	0.0808457	0.0353731	0.0128833	0	0.0314795	0.0408123	0.00934065	0	0.0362279	0	0	0.0175522	0.0273534	0.0240444	0.0654077	0	0	0.0142636	0	0.0479291	0	0	0.0378305	0.0341432	0.0629029	0.0583138	0.0526184	0.118625	0.103489	0	0.0433414	0	0.0369368	0.035919	0.116806	0	0.00601549	0.0256129	0.0669556	0.054693	0.0160756	0.0529985	0	0	0.0665674	0.0160656	0.0567257	0	0.0407959	0	0.0176885	0	0.0158397	0	0	0	0.0323102	0	0	0.0870278	0.0259124	0.0217781	0.174537	0.0319033	0	0	0	0.0206619	0.0680308	0	0	0	0	0.00695173	0.0669949	0.00967704	0.0794213	0	0	0	0	0	0	0.0289797	0.0550439	0	0	0	0.0340654	0	0.00807831	0	0.0154949	0.0511324	0.152938	0.0324711	0	0.0059961	0	0.0875904	0	0	0	0	0.00565466	0.0359829	0.0322742	0.050703	0.0157398	0.0165792	0	0.0120672	0	0.0346275	0.00129147	0	0.0306724	0	0	0.0710453	0.0138236
AAAGCGAAGTAACGTA-1_2	0.0885624	0.0821091	0	0.0124445	0.0153523	0.0392978	0.0716005	0.00174886	0	0.057505	0.0345268	0.0416829	0.0819655	0.0038475	0.0497329	0.0120513	0.0203137	0.239342	0.029276	0.0256606	0.0372888	0.819517	0.0590378	0.0360965	0	0.0666497	0.031244	0.000938863	0.0319459	0.0606593	0.025724	0.0444376	0.0290641	0.037786	0.0282382	0.0401364	0.278419	0	0.0427591	0.0464405	0.0268064	0.0265687	0.0401248	0.0592895	0.0899415	0.107882	0.0623033	0.02634	0.0176604	0.0278612	0	0.0577148	0.05131	0.0338012	0.046214	0	0.112933	0.0856909	0.0694669	0.0292643	0.0514132	0	0.0477499	0.0490781	0	0.0238883	0.0442824	0.0256283	0.0549611	0.0413717	0.0377883	0.0370859	0	0.0475006	0.0354185	0.0527965	0.0398337	0.0892896	0.100381	0.0629723	0.0627988	0.0312697	0.0438613	0.0911079	0.0660671	0.0759899	0.0436263	0.0271588	0.0158137	0.039651	0.0699518	0.00146905	0	0.0486155	0.0151674	0.0222555	0.0459348	0.0812198	0.0449895	0.0428728	0	0.0830131	0.0455064	0.0596593	0.028265	0.0580264	0.0135511	0.0183271	0.0147881	0.0286425	0.0254761	0.00801979	0.0153815	0.0584143	0.0205929	0.0313691	0.0293809	0.0578686	0.0438075	0.113488	0.0141477	0.058957	0.0885243	0	0.0488143	0.0364638	0.0150184	0.0424346	0.050273	0.101259	0.00973695	0.0757308	0	0.0508611	0.0656573	0	0.0328408	0.00272823	0.00844977	0	0.0352451	0.00632976	0.00996852	0	0.0433346	0.0424217	0	0.013205	0	0	0.0725154	0.0455099	0.0338542	0	0.025982	0.00807392	0.0466169	0.0945552	0.0492596	0.0286093	0.0667672	0.0441929	0.0858019	0	0.0500054	0	0.0148519	0	0.0350472	0.00156118	0.00919058	0	0.0194374	0	0.0739997	0.0117174	0	0	0.0150014	0.0210776	0.0220685	0.0183631	0.0503323	0.052245	0	0.0933221	0.0345793	0.0565826	0.0399345	0.0640545	0.064661	0.0467486	0.0494888	0.0428517	0.0418824	0.0480244	0.00821594	0.0490808	0.0523011	0.0657339	0.0771243	0.0902318	0.147798	0.134662	0.0382919	0.00996852	0.0510418	0.0638449	0.0943853	0.00525345	0.0368397	0.0833276	0.103086	0.0451894	0	0.0777783	0	0	0.504722	0	0	0.00939889	0.0334033	0.0174595	0.0793884	0.0304118	0.0407182	0.0560296	0.0298533	0.0387117	0.0782322	0.0624412	0.0363795	0	0.0532904	0.0187342	0	0	0.0114153	0.0130815	0	0.0103882	0.0313452	0.0422157	0.0267267	0.0660938	0	0.054992	0.0304302	0.0293119	0.0674553	0	0.083071	0.00464872	0	0	0.035347	0	0.028184	0.0428848	0.0896642	0	0.0134377	0.0454926	0.0165792	0.0702796	0.0699282	0.036915	0.0546928	0.034524	0.0675061	0.0211044	0	0.0941715	0.0200869	0	0.0319542	0.0273406	0.0261542	0	0.013594	0	0.0204617	0.0200579	0.0534611	0.00879873	0.00171	0.06365	0.0928646	0	0.0365596	0.0198321	0	0	0.1501	0.0600735	0.0170666	0.0157016	0.0111066	0.0104604	0.00411333	0.0246981	0.0460143	0	0	0	0	0.0152151	0.0965373	0.028478	0.0493623	0	0.0191986	0.0732191	0	0.0115425	0.0362002	0	0.0315934	0	0.188712	0.114201	0	0.0631248	0.0154446	0.0549663	0.0504956	0.0398285	0	0.0555348	0.0306815	0.0474503	0.0613681	0.0695402	0.0580293	0.0657791	0.0283277	0.0329025	0.0103336	0.0162706	0.0930445	0.0267805	0.012769	0.035595	0.0779757	0.105352	0.0392239	0.024196	0.0476948	0.0942512	0	0	0.07216	0	0.00499135	0.0222388	0	0	0.0131611	0.0463808	0	0.0256436	0	0.0562947	0.020724	0.0452106	0	0.0324203	0	0	0.00997741	0.0353844	0	0.0180226	0.0185697	0	0.0453871	0.0382387	0.0957648	0.0993876	0.0439402	0.0276472	0.0812744	0	0.0459097	0.0442359	0.026473	0.058597	0.0656012	0.0492558	0.0539279	0.0409293	0.0786866	0.12464	0.0469136	0	0.0728915	0.0574982	0.0470121	0.0406314	0.0536419	0.0270752	0	0.0495712	0	0.0805964	0.0499028	0.0239944	0.0369828	0	0	0.0211872	0.182279	0	0.0389196	0	0	0.0349298	0.0185729	0.0387939	0	0.00697796	0.0425859	0.0420714	0.0539643	0.0413832	0.0213654	0.143652	0.288431	0	0.0231306	0	0.0632572	0.0433987	0.0493179	0.00734523	0.000714622	0.0428415	0.0508232	0.0617249	0.0202728	0.045701	0	0	0.037616	0.037065	0.0553205	0	0.0656687	0	0.0560636	0	0.00454704	0	0	0	0.0385624	0	0	0.00654731	0.0695673	0.0193361	0	0.128319	0	0	0	0.0454907	0.00975866	0	0	0	0	0	0.033336	0	0.119553	0	0	0	0	0	0	0	0.0549791	0	0	0	0.028444	0	0.0068565	0.06161	0	0.0258285	0.0398741	0.0265086	0	0	0	0.0339648	0	0	0.00393494	0.125568	0	0	0.0609067	0	0	0	0	0.40425	0	0.0304302	0.0315603	0.0650577	0.0411656	0	0.167716	0.0465764	0.0397828
AAAGGCAAGACGCATG-1_2	0.0117524	0.0533841	0	0.0162736	0.0120591	0.0505557	0.0743164	0.193424	0.0293284	0.050662	0.0432151	0.0416583	0.066919	0.0429397	0.0537883	0.0239117	0.0155514	0.234413	0.00038475	0.0347944	0.033874	0.547394	0.0638304	0.0270342	0.0196747	0.0639351	0.0429364	0.0344066	0.0534569	0.0626892	0.028924	0.0443388	0.0375577	0.0352006	0.0768014	0.0253935	0.150927	0	0.0411963	0.0446788	0.0275067	0	0.034417	0.0664892	0	0.116316	0.0118311	0.0521018	0.0386505	0	0	0.0754379	0.0629484	0.0487146	0.0492773	0	0.148085	0.0985709	0.0682665	0	0.0501547	0	0.0430378	0.0696747	0	0.0232713	0.0468842	0.0242791	0.051113	0.0554231	0.0378839	0.0330807	0	0.0452947	0.037374	0.0561259	0.061708	0.01951	0.102633	0.0514078	0.0637885	0.0335415	0.0458902	0.0921638	0.0883879	0.0617543	0.0423442	0.0211754	0	0.0280039	0.075257	0	0	0.0411537	0.0262806	0.035357	0.0441863	0.0687047	0.0525315	0.0491871	0	0.0889758	0.0471184	0.0595774	0.0204028	0.067214	0.0128395	0.0162141	0	0.0578291	0.0189049	0.0212862	0.0163199	0.0204304	0.00403987	0.0390641	0.0180483	0.0664019	0.0575652	0.115941	0.00995947	0.040655	0	0	0.00289612	0.084798	0.0195217	0.0506185	0.0725771	0.181112	0.016098	0.0949183	0	0.0194432	0	0	0	0.15404	0.002025	0	0.0467396	0.0070293	0	0	0.0661517	0.0372292	0	0.0239636	0	0	0.0563259	0.052994	0.0366516	0	0.0302477	0.0206366	0.0488516	0.0937391	0.0188877	0	0.0597126	0.0376452	0.0994431	0	0.122915	0	0.0869781	0.263799	0.0242869	0	0	0	0.0263829	0	0.0867284	0	0.0129416	0	0.0376977	0.0300196	0.0231178	0	0.012242	0.0332468	0	0.0850593	0.0462812	0.0587176	0.0456494	0.0390304	0.0653642	0.046223	0.0461293	0.0453245	0.0439236	0.0545142	0.00695452	0.0539836	0.058494	0.0691681	0.0710528	0.0895837	0.139787	0	0.0297718	0.0278361	0.05016	0.0656233	0.0753375	0.000713262	0.0246752	0.0830066	0.103862	0.0470429	0.0384544	0.0738681	0.0522126	0	0.43605	0.0578624	0	0.0335482	0.0242636	0	0.119292	0.0240423	0.0341909	0.0485904	0.0288987	0.0446997	0.074593	0.0640493	0.0389198	0	0.0252586	0.0621145	0	0	0.0249928	0.002565	0	0.00972368	0.0291285	0.0510466	0	0.0625892	0	0.0710381	0.0232284	0.0275273	0.0503723	0.369885	0.118136	0.0946826	0	0	0.0488682	0	0.0131042	0.0582615	0.0647779	0	0.00999857	0.0544284	0.00343189	0.06342	0.0646008	0.0139839	0.0537052	0.0288634	0	0.0163562	0.0110801	0.0628828	0	0	0.0488433	0.0596557	0.00136411	0	0.011236	0	0	0.0163376	0.0559192	0.00186545	0.0221264	0.06616	0.0719657	0.00321354	0.0565632	0	0	0	0.0890489	0	0.0302308	0.00755509	0.0310275	0.0270527	0.0416789	0.0416438	0.0431518	0	0	0	0.0309999	0.0273777	0.0198563	0	0.0308958	0.00693716	0.0270879	0.0362598	0.0133413	0	0.0386127	0	0.0307881	0	0.0896891	0.0724904	0	0.0548959	0.0108539	0.0589301	0.0593884	0.0770108	0	0.044144	0.0332247	0.0413547	0.0568923	0.0543116	0.0562587	0.0551079	0.0214377	0.0323937	0.0214301	0.0163694	0.105906	0.0316	0.0318475	0.0287767	0.0986642	0.095453	0.0353435	0.0172006	0.0130017	0.0901164	0	0	0.0797454	0	0.0217993	0.00250482	0.0228641	0	0.0153826	0.049569	0.0625941	0.0184134	0	0.0664868	0.00251836	0.0448359	0	0.0292241	0	0.0213361	0	0.041276	0	0.0315917	0.0973322	0.0280693	0.0332772	0.0328543	0.0904222	0.0768864	0	0	0.0717352	0	0.0449699	0.043426	0.00744124	0.0604211	0.0627156	0.047741	0.0599772	0.050435	0.0814607	0.112877	0.048446	0	0.0700622	0.0634127	0.0427793	0.0358503	0.0396389	0.0592865	0.0296529	0.0550349	0.00721406	0.0764834	0.041319	0.0270374	0.0214469	0	0	0.00779206	0.113718	0	0.0401886	0	0	0.0464101	0.0242917	0.0124684	0	0	0.0456361	0.0253899	0.0550827	0.0483865	0.0307871	0.115609	0.124738	0	0.0119531	0	0.0415752	0.00185649	0.0349589	0	0	0.0488103	0.0581605	0.05901	0	0.035963	0	0	0.0379057	0.0497937	0.0559458	0	0.053577	0.0301504	0	0.0464698	0.0454704	0	0	0	0.0100997	0	0.053712	0.0344417	0.0529974	0.0172947	0	0.0754702	0	0	0.0313585	0.0420234	0	0	0	0	0	0.0226915	0	0	0.153166	0	0	0	0	0	0	0.021511	0.0818857	0	0	0.0643582	0.0372508	0	0.0149923	0.0190376	0.0201119	0.0134662	0	0.0178918	0	0.0622096	0.0893232	0.108798	0	0	0	0	0	0.0032354	0.0637692	0	0	0	0	0.378804	0	0	0.0592461	0.0320042	0	0.0401461	0.0501924	0.0475075	0.0607692
AAAGGCAAGAGGCGTC-1_2	0.0332634	0.16107	0	0.0210968	0.0147227	0.0410303	0.0687612	0.0125918	0.0318206	0.0628802	0.0497796	0.0446398	0.0495775	0.0693784	0.0677827	0	0.0190492	0.212853	0.0243792	0.0659401	0.0390805	0.280518	0.0604486	0.0332157	0	0.0670947	0.0230422	0.044237	0	0.0596114	0.0273925	0.0383886	0.0513869	0.0429441	0.0276272	0.0537251	0.303778	0	0.0378589	0.0399876	0.0311097	0	0.0386481	0.0789597	0.101334	0.131218	0.0724029	0.0226995	0.0167853	0	0	0.0667804	0.054964	0.00998164	0.0449142	0	0.0524659	0.0819044	0.0669339	0	0.0497228	0	0.0348366	0.109429	0	0.0317611	0.0379277	0.0270206	0.0538796	0.0352952	0.0477488	0.0400628	0	0.0466355	0.0429068	0.0596986	0.0453628	0.0339564	0.0928421	0.0578073	0.0535651	0.0333616	0.0355238	0.0909648	0.069888	0.0703777	0.0374262	0.0197712	0.0193607	0.0383751	0.0712419	0	0	0.0478955	0.036583	0.0229651	0.0526968	0.042395	0.112867	0.0529781	0	0.0784265	0.0489227	0.0621725	0.00963837	0.0575796	0.0088539	0.0304302	0.0326753	0.0345498	0.0468237	0.0777245	0.0192631	0.0384843	0.00558762	0.0500359	0.00509396	0.0638176	0.0753545	0.11574	0.00589789	0.0542473	0.0427359	0	0.0377754	0	0.0138707	0.0449255	0.0505005	0.131978	0.0090567	0.0531055	0.00856682	0.0296895	0	0	0.0110037	0	0	0	0.0670844	0.0105157	0.0382252	0.0671563	0.0282869	0.0482924	0	0.0141784	0	0	0.0248089	0.0431734	0.0402925	0.0629591	0.0115425	0.00145739	0.0236485	0.0107264	0.0152151	0.0110333	0.0661366	0.0378811	0.0298248	0	0.0349531	0	0.0531808	0.1532	0.0127826	0.00145881	0	0	0.0285315	0	0.00743647	0	0.00509412	0.0241343	0.0497454	0.0350381	0.0234129	0	0.0621896	0	0	0.0882294	0.0404562	0.0561749	0.048391	0.0458297	0.0683083	0.0447192	0.0374175	0.0423134	0.0395545	0.0388114	0.00894153	0.0250769	0.0699673	0.0700326	0.0786624	0.0863256	0.112871	0	0.0372899	0.0162061	0.0370392	0.0630181	0.0534085	0.0021535	0.0305925	0.0693343	0.0878741	0.0576483	0.0494414	0.0720953	0.00227955	0	0.513116	0.0598111	0	0.0293209	0.0267728	0	0.170409	0.0231586	0.0358428	0.0491299	0.0333167	0.0573858	0.0564696	0.0657389	0.0373005	0	0.0608979	0.0354465	0	0	0.0280772	0	0.0217888	0.00591116	0.0325859	0.0471309	0	0.0660439	0	0.0480434	0.0337669	0.0380723	0.060437	0.220619	0.0781742	0.0258791	0	0	0.0663169	0	0.0157152	0.049588	0.12737	0	0.00673043	0.0468967	0.0205173	0.0715404	0.0668811	0.0501224	0.0590744	0.0404309	0.197796	0.0080404	0.0142458	0.0659353	0	0	0.0564633	0	0	0	0.00959713	0	0.0173137	0.0228751	0.0531229	0	0.0194059	0.0615357	0.0376006	0.111556	0.0288812	0.0173137	0.0583802	0	0.149242	0.0834208	0.0220357	0.036707	0.00589232	0.0435139	0	0.0174312	0.0719765	0	0	0	0.0176885	0.0227034	0.0474615	0.00915103	0.0335191	0	0	0.0489682	0.028867	0.0157398	0.032508	0	0.025265	0.139559	0.0552273	0.125656	0.0160021	0	0.0414808	0.0570423	0.0553345	0	0	0.0393655	0.0328409	0.0432242	0.0559319	0.0566596	0.0550082	0.057853	0.0277606	0.0331648	0.012312	0.00814765	0.0701244	0.0322536	0.030144	0.0348092	0.0805635	0.0931445	0.0320803	0.00911466	0	0.0711787	0	0	0.073387	0	0.0143596	0.00704058	0	0	0	0.0513634	0.0586249	0.0288922	0.0398352	0.0702279	0.111385	0.0329486	0	0.0397776	0	0	0	0.0223668	0	0.0196246	0.0134503	0.0743704	0.0559379	0.0378369	0.0864102	0.0683468	0	0.0174278	0.0613374	0	0.0439871	0.0347756	0.0225775	0.0353762	0.0580292	0.0494619	0.0523334	0.0360535	0.084589	0.0943297	0.0433806	0	0.0689491	0.0625249	0.0359699	0.0385212	0.0593347	0.0706633	0.0131165	0.0197561	0	0.0692607	0	0	0.0370281	0	0	0.0110906	0.0900457	0	0.0370706	0	0.0286178	0.0420705	0.0105107	0.0152768	0	0	0.0454206	0.0280267	0.032395	0.0381881	0.0268248	0.121065	0.0843389	0	0	0.0918557	0.0453075	0.0175693	0.143591	0	0	0.0565746	0.0539454	0.0609022	0.027744	0.0453433	0	0	0.0421224	0.0350185	0.0577986	0.0299056	0.0570437	0	0	0.0279568	0.0313796	0	0	0	0.0537192	0	0	0.0161661	0.053496	0.0163217	0.198321	0.0601542	0	0.00894682	0.00879813	0.0449433	0.0440364	0.0334523	0	0	0	0	0	0	0.10285	0	0	0.00742594	0.0423431	0	0	0	0.0625316	0	0	0	0.0232724	0	0	0	0	0.0140456	0.0339717	0.0283049	0	0	0.00255771	0.0213729	0	0	0.0120433	0.149353	0.00781159	0.0211175	0.0317496	0	0	0	0	0	0	0	0.0296231	0.0768625	0.0119057	0.0444211	0.103882	0.0465856	0
AAAGGCAAGCTAAGTA-1_2	0.0452781	0.110441	0	0.0162	0.0272984	0.0348359	0.0378372	0.247989	0.041107	0.0726953	0.0433914	0.0414948	0.070156	0.0364998	0.059249	0.0026074	0.0313181	0.249433	0	0.0176476	0.0309611	0.327037	0.0533138	0.0363827	0	0.073075	0.0602394	0.0542332	0	0.0576474	0.028023	0.0469477	0.0377655	0.0414923	0.0408731	0.0303952	0.409409	0	0.0358044	0.0390683	0.0265831	0.0125079	0.0366637	0.0735493	0	0.105248	0.0241343	0.0228066	0.0268504	0	0	0.0713698	0.0624584	0.029394	0.0366144	0	0.0853227	0.085003	0.0651347	0	0.0553541	0	0.0384421	0.0988158	0	0.0293752	0.0409201	0.0293377	0.0599052	0.0610846	0.0402597	0.0367494	0.00214493	0.0373646	0.0253625	0.0459702	0.033336	0.0505259	0.095077	0.0563545	0.0603526	0.0257466	0.0408184	0.0991671	0.0623033	0.0660235	0.0411288	0.013564	0.00490667	0.0174514	0.0739565	0	0	0.0444853	0	0.0390946	0.0507302	0.0605661	0.0539087	0.0475546	0	0.0812826	0.0476084	0.0423361	0.00629079	0.0602885	0.0217159	0.0397447	0.0378487	0.0228518	0.0452067	0.0343277	0.00626178	0.0262052	0.0382476	0.0432245	0	0.0834425	0.0676473	0.112929	0.0204798	0.0532712	0	0	0.00180483	0	0.0265718	0.0516794	0.0601554	0.134523	0.00627058	0.0653375	0.0110883	0	0	0	0	0	0	0	0.0803418	0.00847352	0	0	0.0370387	0.0474908	0	0.0440018	0	0	0.0670439	0.0448384	0.0351423	0	0	0.0234931	0.0280595	0	0	0.0157861	0.0553823	0.0373311	0.0355961	0.0176052	0.0843796	0	0.0314334	0.136621	0.00593342	0.00550252	0.030394	0	0.00829461	0	0.115836	0.0543547	0	0.019937	0.0369982	0	0.0141002	0.0163519	0.0782092	0.0193848	0	0.0923665	0.0269856	0.0522079	0.0443357	0.0753985	0.0688938	0.0466787	0.0413708	0.0418997	0.0413621	0.0504383	0.00838338	0.0665279	0.0534843	0.06839	0.0743284	0.0929928	0.0927717	0.191675	0.0337551	0.00775329	0.0541986	0.0697478	0.0539598	0.00408754	0.0344544	0.0735663	0.102387	0.0314016	0.0463552	0.0679072	0.00651301	0	0.402472	0	0	0.0487483	0.0203248	0.0303428	0.119652	0.06642	0.0320761	0.0322294	0.0324684	0.054332	0.0676498	0.0655631	0.0337065	0	0.0118048	0.0713792	0	0	0.0122738	0	0	0.0357468	0.0327875	0.0601811	0.0176841	0.0570227	0	0.054808	0.0334045	0.0289425	0.0643853	0	0.0667191	0.0435101	0	0	0.0515065	0	0.0232735	0.0354422	0.0396292	0	0.0174963	0.0458677	0.0103697	0.0694981	0.0614924	0.0390626	0.0516258	0.0275999	0.166492	0.0235441	0.0133566	0.0627874	0	0	0.0404237	0.00788932	0	0	0.0116014	0	0	0.0158161	0.0547385	0.001881	0.0174757	0.0607908	0.0291186	0.0600079	0.0162061	0	0	0	0.128255	0.0388248	0.0117246	0.0538777	0.0584712	0.024495	0.015362	0.0425992	0.0306156	0	0	0	0.0696447	0.0487933	0	0.00744284	0.066676	0	0	0.0703043	0.033364	0.0565089	0.0317799	0	0.0321872	0	0.0814602	0.103008	0	0.0951566	0.0317747	0.0660511	0.0445167	0.0413796	0	0.0427677	0.0285525	0.0473271	0.0517303	0.0548479	0.0493585	0.0508357	0.0463745	0.0323063	0.016118	0.017431	0.0935092	0.01998	0.0630817	0.0403374	0.0673761	0.119098	0.0397259	0.036198	0.0190353	0.0828961	0	0	0.0770721	0	0.00234442	0	0	0	0.00184189	0.0533255	0.0014143	0.0361368	0.0198982	0.0536321	0.010703	0.0235047	0	0.0346878	0	0	0	0.016888	0.0179939	0.00313994	0.0136729	0.0556139	0.0489775	0.0388862	0.0868902	0.0867042	0.118835	0.0577581	0.0398741	0	0.0407875	0.0465228	0.0264593	0.0689428	0.0598592	0.0553895	0.0544879	0.0406429	0.079351	0.0970818	0.0589015	0	0.0739153	0.0603078	0.0444578	0.0470141	0.0784094	0.0733694	0.0286814	0.0159207	0	0.0663904	0.0577641	0.00930395	0.0286939	0	0	0.00982543	0.129831	0.0125319	0.0373488	0	0	0.0407633	0.0276146	0.0203691	0.0485684	0	0.0521978	0.0202151	0.0637061	0.0172017	0.0233359	0.0432844	0	0	0.0586706	0	0.0800343	0.0172734	0.0120948	0	0	0.0564945	0.0613539	0.0591233	0	0.0462256	0	0	0.0407764	0.036661	0.061532	0	0.0642447	0.0268625	0	0	0.0135412	0	0	0	0.0448583	0	0	0.0141877	0.0513234	0.0102833	0.148304	0.133687	0	0	0.0107757	0.0455718	0.0281217	0	0	0	0	0	0	0.0318293	0.105568	0	0	0	0.0149373	0	0	0.030924	0.0868343	0	0	0.0944386	0.0131539	0	0.0122325	0.0560636	0	0.0234676	0.0274134	0.0433644	0	0.0409234	0	0.0499254	0	0	0.0138558	0.0954879	0	0	0.0435235	0	0.0337396	0	0	0.207765	0	0.0668335	0.032771	0.10244	0.0131165	0.0394466	0.254984	0.0451837	0.0758702
AAAGGCTTCACCTTTC-1_2	0.0513116	0.0839454	0	0.0331364	0.00368068	0.0342433	0.0408	0.0258832	0.0126967	0.0657188	0.0678363	0.040314	0.0608604	0.0201428	0.0610826	0.00759961	0.00355154	0.274445	0.0561735	0.015859	0.0380506	0.0209864	0.0604684	0.0182581	0	0.0662053	0.034242	0.0716298	0.0431969	0.0584475	0.0312077	0.0480382	0.0222139	0.0407907	0.0291581	0.0111053	0.164218	0	0.0389321	0.0428208	0.0223629	0.0175866	0.0338818	0.0874331	0.0911408	0.103109	0.0297482	0.0248838	0.0346578	0.0219995	0	0.0692504	0.0779425	0.024436	0.0344582	0	0.095947	0.0817754	0.0602198	0.00889977	0.0512816	0	0.0443948	0.151342	0	0.0217527	0.0417998	0.023804	0.0462815	0.0340551	0.0350968	0.0394244	0	0.0421852	0.04334	0.0541811	0.0150537	0.0574075	0.0943282	0.0518288	0.0589173	0.026223	0.0301927	0.0954644	0.0905607	0.0609094	0.0453791	0.0148255	0.00543872	0.0227155	0.0716141	0	0	0.0487292	0	0.00494678	0.0500374	0.0507128	0.0921432	0.0487661	0	0.0806265	0.0464717	0.0380894	0.00757045	0.0588031	0.0109886	0.0421165	0.0201567	0.0104543	0.0332169	0	0.0145369	0.0194853	0.0276495	0.0727527	0.0590098	0.0712929	0.07317	0.120302	0.0320132	0.0461944	0.157112	0	0.0491501	0.0397429	0.0283097	0.0512427	0.0522773	0.166527	0.004617	0.0498876	0.00476108	0.0314795	0.134313	0	0	0	0.021962	0.0043022	0.0635587	0.0104819	0.0438465	0.101034	0.0340024	0.0455793	0	0.0252974	0	0	0.0403613	0.0433703	0.0366911	0	0.0293581	0.00107847	0.022366	0	0.106797	0	0.0537394	0.0397742	0.0337396	0	0.0522488	0	0.0481072	0	0.00414004	0.00582243	0	0	0	0	0.0762352	0.0182232	0.00619725	0	0.0702266	0.0215338	0.0221668	0.0302991	0.0326338	0.0420832	0	0.0926939	0.0478941	0.0565577	0.0456135	0.0572091	0.0611532	0.0432249	0.0529051	0.0478185	0.0388937	0.0506322	0.0201491	0.0519561	0.0564351	0.0588875	0.0668993	0.0790187	0.128556	0	0.0290373	0.0273406	0.0468357	0.0652712	0.0711936	0.00133737	0.0495884	0.0814373	0.102975	0.0453979	0.0573421	0.0620807	0.0189601	0.0170514	0.393028	0.0550892	0	0.0303403	0.019823	0	0.100285	0.0193848	0.0354957	0.0411808	0.0241261	0.058944	0.0716493	0.0609758	0.0350379	0	0.0721781	0.0201674	0	0	0	0.01019	0	0.0505072	0.0337094	0.0607776	0.015678	0.0644017	0	0.0570964	0.0215072	0.0351263	0.0511811	0.130902	0	0.0248542	0	0	0.0516264	0	0.0113253	0.0212343	0.0988807	0	0.0137567	0.0467204	0.0043022	0.059821	0.0683689	0.03539	0.0546062	0.01978	0.164568	0.00792235	0.0165223	0.0732042	0.0239095	0	0.058387	0.0102989	0.0223242	0	0.00472783	0	0	0.0295399	0.0630634	0.00471027	0.0257148	0.0436755	0.09234	0.0305614	0.0029814	0.0423662	0.0523705	0	0.113422	0	0.0222265	0.0163503	0.0412624	0.0293481	0.00705142	0.026092	0.0363368	0	0.015404	0.0167891	0.0120522	0.0256129	0.0390669	0	0.0361424	0	0.0208698	0	0.037647	0	0.0344473	0	0.0166671	0	0.106036	0.130553	0.0123295	0.0605843	0.0063287	0.060684	0.0353975	0.0182034	0.0153275	0.0362645	0.0293754	0.0440829	0.0475594	0.055239	0.06062	0.0566257	0.0106128	0.026543	0.0188921	0.0305043	0.0563634	0.0211182	0.0301032	0.0484912	0.0701341	0.0849248	0.0474662	0.0156986	0.017986	0.0886674	0	0	0.0683056	0	0.0104648	0	0.0218148	0	0.026992	0.052004	0.0440257	0.0244937	0.0223854	0.057553	0.0519937	0.0409084	0	0.0249424	0	0.0105084	0	0.0332599	0.0465586	0.0349559	0.00467423	0	0.0588621	0.0399256	0.0895582	0.0814958	0	0.0290615	0.0806067	0	0.0406655	0.0447185	0.0104177	0.0453375	0.0600275	0.0481261	0.0563795	0.0471076	0.0715969	0.10045	0.0455925	0	0.0720079	0.0584761	0.0268248	0.0337487	0.0775048	0.0430358	0.0436633	0.00810508	0.0286595	0.0793978	0.040545	0.0198321	0.0314418	0	0	0.0132094	0.193448	0	0.0326632	0	0	0.0261885	0.0164743	0.0358311	0	0	0.0495102	0.0169685	0.0496332	0.0277539	0.0299262	0.0478227	0.110834	0	0.0573931	0	0.0712304	0.0110582	0	0	0	0.0539326	0.0438745	0.0582111	0.0186779	0.0601529	0	0	0.0391079	0.0157333	0.0608935	0	0.0534564	0.0788388	0	0	0.0967371	0	0	0	0.050309	0	0	0.0321244	0.0577399	0.0116665	0	0.11938	0	0	0.0159012	0.0429815	0.0478839	0.00944386	0	0	0	0	0	0	0.151377	0	0	0	0	0	0	0.0380841	0.0403016	0	0	0	0.0331285	0	0.00915638	0.0761505	0.00965373	0.00467821	0.117655	0.0289807	0	0.0598861	0.0524003	0.0732866	0	0	0	0	0	0.000262329	0.0317264	0	0	0	0	0.113589	0	0	0.0524255	0.0679433	0.0444749	0.0184214	0	0.0487412	0.0270085
AAAGGGATCAAACCGG-1_2	0.00440714	0.0706978	0	0.0224223	0.0227944	0.0423895	0.114005	0	0.00852571	0.0527303	0.0722267	0.0479684	0.0496665	0.0338662	0.0717525	0.0679831	0.0411925	0.284316	0.0580273	0.0558046	0.0502276	0.244841	0.0815078	0.0369741	0.0231375	0.0583443	0.0377326	0.0929475	0.00425557	0.0642485	0.0281432	0.0552353	0.0427647	0.0298571	0.0368483	0.0177859	0.0480937	0	0.04154	0.045494	0.0252543	0.0109969	0.0383488	0.0864323	0	0.109191	0.0414743	0.0217787	0.0329456	0.00220719	0	0.0635379	0.0606953	0.0357686	0.0333243	0	0.111228	0.0930965	0.0573912	0	0.0637925	0	0.0374618	0.0864038	0	0.0217698	0.0426215	0.0241699	0.051238	0.0628875	0.0349594	0.0318648	0	0.0496782	0.0404464	0.0585827	0.106223	0.0314185	0.0920899	0.0424114	0.058421	0.0268492	0.0368723	0.0874702	0.0613224	0.0650563	0.0437786	0.0215226	0.00737478	0.0283351	0.0701219	0	0	0.0546666	0.0478394	0.0413531	0.0662635	0.027359	0.0657135	0.0420888	0.0385999	0.0763905	0.0482572	0.0587413	0.0195173	0.0637748	0.010966	0.0156679	0.000341638	0.0269325	0.0334234	0.0485684	0.00881256	0.0313753	0.0475603	0.0360634	0.032796	0.0636615	0.0305223	0.109265	0.0174133	0.0656434	0.0594296	0	0.0385729	0	0.00360703	0.0412809	0.0609055	0.11191	0.0123277	0.0603808	0	0.023085	0	0	0	0	0	0	0.0329906	0.00779655	0	0	0.108705	0.0436451	0	0.0321875	0	0	0.0842078	0.0498278	0.0452236	0	0.00239518	0.0176927	0.00952159	0	0	0.0150917	0.0617521	0.0429352	0.122326	0.0151568	0.101277	0	0.0321253	0.125498	0.0180483	0	0.0175851	0.0336281	0.0256084	0	0.0326657	0.0253935	0.00424211	0	0.0535541	0.0324832	0.0245606	0.0406611	0.0414481	0.00215386	0	0.0848665	0.0325919	0.0682495	0.0409528	0.0459821	0.068311	0.0534392	0.0481222	0.0563978	0.0488588	0.0647854	0.0146681	0.0534737	0.0711034	0.0706972	0.0760565	0.0854847	0.100968	0.18468	0.0337531	0	0.0368584	0.0579214	0.0884984	0.00628905	0.0411181	0.0816675	0.0976936	0.0478219	0.0426517	0.0766811	0.0301046	0	0.480588	0	0	0.0286314	0.00802196	0.0263787	0.111528	0.00762136	0.0355541	0.0622389	0.0295868	0.0581021	0.0764002	0.0600212	0.0354752	0	0.0349273	0.0377243	0	0	0.0331012	0	0.00975248	0.0243442	0.0325703	0.0254874	0	0.0670903	0	0.0625099	0.0288978	0.0208293	0.0572958	0	0.0319168	0.00934625	0	0	0.0438615	0	0.0226874	0.0475071	0.0912207	0	0.00415105	0.0566862	0.0197148	0.0705961	0.0730967	0.0229241	0.0512394	0.0372436	0.16107	0	0.0122895	0.0477344	0.0532154	0	0.0489182	0.0313824	0.0203305	0.0676227	0.019324	0	0	0.0192947	0.0523016	0.0161517	0.0151698	0.0604947	0.0229101	0.0654512	0.0197705	0.0320042	0	0	0.107507	0.0333158	0.0270394	0.022837	0.0323351	0.0236097	0.0175866	0.0189347	0.0625809	0	0.0378174	0	0.0234148	0.0343413	0	0.0219381	0.0340881	0.0283316	0.0136411	0.00483852	0.0333854	0	0.0369198	0	0.0179035	0.00909409	0	0.0193249	0	0.0869277	0.0102636	0.0573817	0.0322948	0	0	0.0392479	0.0426354	0.0340884	0.0628761	0.0687779	0.066384	0.0353114	0.0398162	0.0281646	0.0177094	0.015283	0.106551	0.0346562	0.0217359	0.0343913	0.0838745	0.0409234	0.0225007	0.0151842	0.0085421	0.0773122	0	0.0209864	0.0735106	0	0.0174508	0.0101885	0	0	0.0138086	0.0583815	0.0380492	0.00710086	0	0.0618131	0.0102833	0.0105831	0	0.0309006	0	0.00640236	0.00240098	0.039715	0.00738409	0.0204337	0.0259468	0	0.0379218	0.0347271	0.086667	0.0889783	0.102833	0.0455769	0	0.0889822	0.0469763	0.0425815	0.007695	0.0528822	0.0603065	0.0446048	0.0662968	0.06005	0.0856874	0.0984207	0.0666204	0	0.0791237	0.0596586	0.0334307	0.0297596	0.0601488	0.0325703	0.0443823	0.0636827	0	0.0617872	0.014656	0.01532	0.017461	0	0	0.017246	0.119355	0	0.0359439	0	0.0350091	0.0294076	0.0333508	0.0227146	0	0.00278069	0.044471	0.02165	0.05111	0.0303005	0.0264542	0.126574	0.103227	0	0.0496373	0.00895956	0.0618939	0.0520085	0.0816259	0	0	0.0486826	0.0553874	0.0586949	0	0.0483481	0	0	0.0412638	0.023274	0.0564927	0	0.0573791	0.0531654	0	0	0.0095438	0	0	0.0637086	0.0411712	0	0	0.0387701	0.0596522	0.0195364	0	0.0813221	0	0	0	0.0484613	0.0314096	0	0	0	0	0.0432844	0	0.00670398	0.153923	0	0	0	0.0196284	0.0967471	0	0.0108327	0.0489034	0	0	0.103183	0	0	0.0183128	0.111977	0	0.0136193	0	0.0369351	0	0	0.0346275	0	0	0	0	0	0	0.0394806	0.0428137	0	0	0.0228052	0	0.210651	0	0.0535152	0	0	0.0150537	0.0610936	0.271598	0.0483277	0.1209
AAAGGGATCAATTGGA-1_2	0.0218258	0.24095	0	0.0123157	0.0149165	0.042067	0.0286402	0	0.00600735	0.0560772	0.0581238	0.0487834	0.0470895	0.0394626	0.105952	0.0188559	0.0260446	0.0857146	0.0222106	0.0356291	0.047446	0.0475691	0.0541689	0.0530764	0	0.0575703	0	0.00618545	0.0223854	0.0692359	0.0330078	0.0562476	0.0405373	0.0435109	0.0501373	0.0376355	0.144631	0	0.0434319	0.0479802	0.0423197	0.0125498	0.0347428	0.0824169	0.0253335	0.0671082	0.00312172	0.032743	0.0255284	0.0267033	0	0.0675484	0.0771701	0.000301679	0.0467285	0	0.0916842	0.0877759	0.0621094	0	0.0511264	0	0.0442153	0.0837356	0	0.025522	0.0438562	0.0332758	0.0488814	0.0387818	0.0395368	0.0365152	0	0.0424088	0.0494928	0.0595976	0.0432238	0.0165085	0.0779303	0.0483899	0.0609804	0.0469462	0.0529991	0.0712613	0.0672932	0.063021	0.0421542	0.0215149	0	0.037643	0.0686976	0	0	0.0540136	0.0546122	0.0314096	0.0507791	0.057175	0.00734523	0.0605813	0.0424974	0.0747957	0.0545143	0.0514336	0.0222814	0.0656381	0.0155686	0.0475643	0.0165695	0.052155	0.0165483	0	0.0235627	0.0296102	0.00115425	0.0753668	0.0129925	0.0645721	0.0325411	0.0770227	0.02427	0.0148369	0	0	0.0314795	0	0.0146795	0.0433911	0.0461229	0.00293809	0.013576	0.0819267	0	0.0277761	0	0.0346275	0.0141516	0	0.0161816	0	0.0715335	0.00461474	0	0	0.0437365	0.0370409	0	0.0391788	0	0	0.0242842	0.0453289	0.0375936	0.0497377	0.00291984	0.040049	0.0332284	0	0.0752011	0.0210172	0.0791422	0.0452061	0.0392687	0	0.0313348	0	0.0680904	0	0.0416102	0.00871446	0	0	0.00944386	0	0.0923856	0.0389647	0.00326454	0.0202265	0.0556139	0.0333957	0.130706	0.0346712	0.0421826	0	0	0.0878791	0.0535597	0.0569223	0.0393959	0.0640261	0.085661	0.0532252	0.0358639	0.0435216	0.0461876	0.0384104	0.00125025	0.0467569	0.0594682	0.0713117	0.076265	0.0661621	0.0972508	0	0.0446495	0	0.0360119	0.0518958	0.0571434	0.00156369	0.0434602	0.0694782	0.0796412	0.0642902	0.00691315	0.0782146	0.0107465	0.241081	0.153084	0	0	0.0326788	0.0553629	0.0456162	0.253305	0.0386407	0.0387574	0.0498104	0.0395652	0.0462077	0.0635332	0.0653439	0.040637	0	0.0201244	0.0382105	0	0	0	0.00524659	0.0509845	0.0295208	0.040021	0.0445187	0.0562002	0.0637252	0	0.0674181	0.0352918	0.0328844	0.045423	0.107817	0.0660196	0.0724395	0	0	0.103493	0	0.0178384	0.0492028	0.0849773	0	0.00811719	0.0560785	0.0249491	0.070935	0.0688432	0.0320182	0.0513436	0.0523802	0.136936	0.0163825	0.00199193	0.0330249	0.0143157	0.0921651	0.0227102	0.0228712	0.0859129	0.0696048	0.00900763	0	0	0.0238609	0.0481952	0.00337336	0.015118	0.0753577	0.0124169	0	0.0363764	0.0185205	0	0	0.0262329	0	0.0196335	0.0325289	0.106482	0.0625	0.0224974	0.0296941	0.0603821	0	0.0236726	0	0.0632889	0.0110655	0	0.0214744	0.031583	0	0	0.0182465	0.0154828	0	0.0447198	0	0.0212873	0	0	0.161595	0	0.043022	0	0.0629424	0.065488	0.0207126	0.034665	0.0414299	0.040534	0.0565322	0.0582306	0.0532444	0.0650856	0.0458514	0.0274019	0.0286098	0.0260952	0.031566	0.129966	0.102231	0.0246249	0.0558319	0.135114	0.0530605	0.0495278	0.0183596	0.0246918	0.0460825	0	0	0.0663222	0	0.00280763	0	0	0	0.023431	0.0471341	0.0766458	0.0257873	0.000233182	0.0632444	0.057765	0	0	0.00861164	0	0	0.00528216	0.0365584	0.0259998	0.0312232	0.00407008	0.0893232	0.0483838	0.0271577	0.0743408	0.0869141	0	0	0.0565678	0.100735	0.046742	0.0592225	0.0216928	0.0520554	0.0615299	0.0480129	0.0542166	0.0494594	0.073603	0.0931688	0.0456529	0	0.052929	0.0652598	0.0409551	0.0434556	0.0983404	0.025446	0.00919125	0.0170786	0.014756	0.0940614	0.0368809	0	0.0128183	0	0	0.0305557	0.0277447	0	0.042476	0	0.080559	0.0257616	0.00869185	0.00601815	0	0	0.0528698	0.032502	0.0707663	0.0749968	0.0270557	0.0776233	0	0	0.0351293	0	0.0810161	0.015686	0.0783123	0	0	0.0459315	0.0559353	0.0555754	0.110556	0.0410347	0	0.0258626	0.0518045	0.0269368	0.0591785	0	0.0467486	0.0558937	0.0791486	0	0.0390746	0.0232702	0	0	0.0329515	0	0.00839454	0.0498973	0.0589591	0.0124392	0	0.0650375	0.11595	0	0	0.0542655	0.0197272	0	0	0	0	0	0	0	0.0458948	0	0	0	0	0	0	0.0178075	0.0255334	0	0	0	0.00760756	0	0.026966	0	0	0.0170514	0.127492	0.0283182	0	0	0	0.0104932	0	0	0	0	0	0.0294246	0.0449278	0.0318153	0	0	0	0	0.0673312	0	0.022076	0.271118	0	0.0364541	0.105282	0.0520031	0.0481774
AAAGGTACAATACTGG-1_2	0.113746	0	0	0.0224407	0.0223908	0.0372716	0.0382692	0	0.0682844	0.0443394	0.0120965	0.0796625	0.0538007	0.0461494	0.106171	0.027791	0.100331	0.0553454	0.0676111	0.0263999	0.0589678	0	0.070788	0.146199	0.0219307	0.0383419	0.034242	0	0.0573044	0.067061	0.0506478	0.0402609	0.0253816	0.0183926	0.0504032	0.00816719	0.324064	0	0.07412	0.0792916	0.0689298	0.0255194	0.047836	0.0553227	0	0.0628306	0.0295645	0.00734523	0.036014	0	0	0.0400609	0.0359112	0.0436516	0.0184443	0	0.0377099	0.0557804	0.0307097	0	0.0623214	0	0.0510083	0.0229951	0	0.015309	0.0480576	0.0176682	0.0367413	0.0427311	0.0247132	0.0234048	0.0109407	0.0897506	0.0785995	0.0879498	0.00363225	0.0662412	0.0506337	0.0284991	0.063489	0.0344909	0.034688	0.0451772	0.0413568	0.0648922	0.0477363	0.0134058	0.0474262	0.0418716	0.0454715	0	0	0.0845809	0.117285	0.0419228	0.0589672	0.0127838	0	0.0357459	0	0.0550109	0.0796087	0.103567	0.0335423	0.0695293	0.00678679	0.00091995	0	0	0.0122306	0	0.0153559	0.0236409	0.0130115	0.0435743	0	0.0672517	0.0406902	0.043974	0.0178475	0	0	0	0.021532	0.00786988	0.00570567	0.029435	0.02354	0.0189664	0.0107139	0.00625593	0	0	0	0	0	0	0.0172861	0	0.0352991	0.00693904	0	0	0.0723583	0.0349477	0	0.0278575	0	0	0.063896	0.0392311	0.0204584	0.0610703	0.0105844	0.296607	0	0	0.00373091	0.00740695	0.0498993	0.050965	0.113003	0.314795	0.0250389	0	0.0123727	0	0.0241152	0	0	0	0.00432219	0	0	0.0217559	0.0044753	0.0218548	0.0767557	0	0	0	0	0.0604738	0	0.0595829	0.0187654	0.0784966	0.0798232	0.0428058	0.0595389	0.0859752	0.0394836	0.0682825	0.0669305	0.0470757	0.00132839	0.105738	0.096552	0.0714349	0.0714513	0.0425082	0.0588757	0.0724029	0.0494064	0.0474525	0.0317661	0.061778	0.0249169	0.0142515	0.0336809	0.0988569	0.0831877	0.118665	0.00734523	0.1015	0.0573145	0	0	0	0	0.0272823	0.111342	0.101842	0.0535752	0.0176175	0.0785288	0.0586084	0.0510946	0.0324346	0.0568449	0.0481048	0.0855923	0	0.154887	0.0142554	0	0	0.0445165	0.0218958	0.0135794	0.0201119	0.0723654	0.0447562	0	0.0647114	0	0.0495534	0.0255233	0.0220978	0.0361731	0	0	0.0424364	0	0	0.0751012	0	0.123242	0.0585581	0.279696	0	0.0251143	0.0826089	0.0166842	0.0659435	0.0671296	0.0471074	0.0320278	0.0234776	0.13886	0.00893232	0.00211642	0.0382715	0	0	0.0143657	0	0.00424974	0	0.0648219	0.0331285	0	0.0305256	0.0271296	0.0187945	0.0166855	0.0452152	0.0550455	0.00439402	0.0422059	0.0282529	0	0	0	0.186516	0.0192433	0.025527	0.0126241	0.00721406	0.0592655	0.0413149	0.0346831	0	0.0316055	0.0142707	0.038495	0	0.041892	0.00595427	0.014417	0	0.00124364	0.0471027	0	0.00623418	0.06431	0	0.0347088	0	0	0.0442462	0.0920776	0.0448445	0	0.0462103	0.150196	0.0422921	0	0.040637	0.0323438	0.032783	0.0791241	0.0574156	0.0709286	0.0430782	0.0292343	0.0339359	0.0121786	0.0112956	0.0648778	0.0247478	0.0369033	0.0320564	0.0835484	0.123435	0.0556262	0.0197862	0.00685336	0.0634088	0	0	0.0568575	0	0.0151915	0.01794	0	0	0.0185193	0.0331621	0	0	0.00738409	0.0519132	0	0.0156198	0	0.0100952	0	0.0375777	0	0.0373712	0.0124752	0.0372628	0	0.105981	0.0488689	0.024561	0.055471	0.060124	0	0.0179753	0.0351998	0.0201469	0.0740026	0.056729	0.123278	0.0278373	0.0621695	0.0363001	0.0697087	0.05046	0.0810966	0.0855845	0.0310568	0.0958027	0.066706	0.0392776	0.0214289	0.0444732	0.0729457	0.0365328	0.0274377	0.0331802	0.0615818	0.0513189	0.00899661	0.0206716	0.0423879	0	0	0.0236071	0.0350721	0	0.067214	0	0.0277592	0.0319508	0.0159321	0.0255848	0	0	0.0362487	0.0273361	0.0643193	0.0382706	0.0505875	0.0806925	0.139428	0	0	0	0.0382683	0.0138026	0.128072	0	0.00460433	0.0274339	0.0557226	0.054984	0	0.0931906	0	0	0.0640662	0.0154465	0.0618014	0	0.0433751	0	0.0212862	0	0.0228851	0.000555521	0	0	0.0387665	0	0	0.0728074	0.033233	0	0.282616	0.0202801	0.0302991	0.00773182	0	0.0352713	0.00412732	0	0	0	0	0	0	0	0.0494728	0	0	0	0.0437627	0	0	0.0353373	0.0582177	0	0	0	0.0172763	0.0897167	0.00330607	0	0	0.0374913	0.310598	0.0436223	0	0.0562135	0.0135756	0	0	0	0.00393494	0.176985	0	0.0512854	0.0459308	0.00134313	0	0.0524659	0	0.047744	0	0	0.0154169	0	0	0.00672341	0	0.0669513	0.006889
AAAGGTACAGCGGATT-1_2	0.0750787	0	0	0.0209679	0.0210509	0.0270467	0.0037652	0	0.0367261	0.0492767	0.0275929	0.0928607	0.11204	0.048927	0.0753528	0.0231168	0.031345	0.0439737	0.138125	0.0070829	0.0382234	0	0.0769886	0.0542593	0.00718783	0.0416815	0.0182025	0.0239134	0	0.0683127	0.061342	0.0302286	0.0178978	0.0139087	0.0215613	0.0521686	0.259356	0	0.0884681	0.0910117	0.0420693	0.0101574	0.0653867	0.0476196	0	0.0515745	0.01351	0.0347988	0.0333054	0.0122662	0	0.027273	0.0433256	0.00928646	0.0142335	0.537076	0	0.0622821	0.0295653	0.0362598	0.0907778	0	0.119494	0.0294109	0	0.0132629	0.0265855	0.0195686	0.0330453	0.0281646	0.0161608	0.0162461	0	0.105886	0.118931	0.0824782	0	0.0576027	0.0337798	0.0296124	0.0501839	0.0357734	0.0527513	0.0336921	0.0313313	0.0507098	0.0427653	0.00033177	0.042623	0.0348262	0.0359951	0.0329906	0	0.0475982	0.0120672	0.00884425	0.0575475	0	0	0.0230564	0	0.0401612	0.0861663	0.102198	0.0512118	0.061326	0.00736774	0.0101626	0.00122014	0.0270879	0	0	0.00329298	0.0208682	0.0563746	0.00946227	0.0353525	0.034853	0.0175745	0.0217962	0.00308463	0	0	0	0	0.161529	0.00650359	0.0237981	0.0210581	0	0.00471469	0.00232849	0	0	0	0.0411566	0	0	0	0	0.0381112	0	0.158447	0.00404737	0.0514389	0.035124	0	0.0181924	0	0	0.0549768	0.0261556	0.0178932	0	0.0667457	0.0764836	0	0.0376589	0	0.00283933	0.0271197	0.0522488	0.332513	0.552874	0.112422	0	0.00509669	0	0.0111609	0	0	0	0.0173887	0	0.00497285	0	0.00471745	0.00864783	0.0368427	0	0.0465963	0.00529031	0.01539	0.0212625	0	0.0381948	0.0320654	0.089599	0.0406574	0.0449541	0.054752	0.0912512	0.0322604	0.111624	0.0847608	0.0428814	0.00240004	0.112905	0.0956292	0.0709638	0.0583047	0.0335626	0.0275761	0	0.0668683	0	0.0242181	0.0287268	0.0495136	0.00521916	0.0203697	0.0761057	0.0411931	0.140221	0	0.10579	0.00137497	0	0	0	0	0.0131015	0.0474322	0	0.0237745	0.00741886	0.139256	0.113586	0.0838784	0.0705179	0.0619442	0.0346668	0.111307	0	0.107892	0.0100325	0	0	0.0425769	0.00191209	0	0	0.11901	0.0487436	0	0.0324687	0	0.0396432	0.0126749	0.0158692	0.024346	0	0.036901	0.0366285	0	0	0.04614	0	0.0486088	0.0669438	0.313903	0	0.028424	0.097973	0.0260169	0.0504758	0.0758362	0.0318853	0.0209198	0.0148725	0	0.00421039	0	0.0128017	0.0451956	0	0	0	0	0	0.0978577	0	0	0.035397	0.0184452	0.00591504	0.0157916	0.0289425	0.0402676	0.0818468	0.0257999	0	0	0	0.0143089	0	0.00224606	0.0105123	0.00393898	0	0	0.0304929	0.022907	0	0.0331584	0.142497	0.0293209	0.0089669	0.138752	0	0.00202474	0.0533403	0.00862773	0.0352104	0	0.0470033	0.0521889	0	0.0442584	0	0	0.053078	0	0.0938311	0.0266264	0.0357602	0.0416859	0.0323007	0.00704542	0.0281478	0.0304495	0.0148175	0.0743835	0.0938646	0.0712068	0.0345806	0.0311092	0.0614725	0.00601172	0.0418986	0.036891	0.015218	0.050449	0.0374393	0.0112802	0.0359217	0.0677242	0.0150471	0.00196747	0.0710913	0	0	0.0411607	0	0.00678748	0	0.0408682	0	0.00617312	0.0317114	0	0.0217626	0	0.047644	0	0.0281517	0	0	0	0.00799915	0	0.055859	0	0.0419727	0.0343413	0	0.0302427	0.0150126	0.0369516	0.019006	0	0	0	0	0.0801326	0.0429215	0.0719366	0.0223854	0.0463738	0.0249454	0.0814262	0.0650435	0.0623057	0.0441431	0.0467777	0	0.0222651	0.0258223	0.0243117	0.0531915	0.0598533	0.0182112	0.00600443	0	0.00537775	0.0303172	0.018148	0	0.0143356	0	0	0.0229494	0.0103153	0	0.068434	0	0	0.0112402	0.0566107	0	0	0	0.0303211	0.026206	0.0497282	0.0480328	0.0632164	0.131296	0.10021	0	0.0424746	0	0.0221191	0.00565017	0.0782018	0	0.00902775	0.0230066	0.0349974	0.0519544	0	0.0635314	0	0	0.0542004	0.0216316	0.0501745	0	0.0271263	0	0.0406236	0	0.0392245	0	0	0	0.0313921	0	0	0.0234566	0.0363371	0.017247	0	0.0273226	0	0	0	0.028585	0.0652676	0.0201469	0	0	0	0	0.106627	0	0.014398	0	0	0	0.0132091	0	0	0.0743473	0.0261293	0	0	0	0	0	0	0	0	0.0748623	0.232162	0.0437023	0	0.0188877	0	0.0103827	0	0	0	0	0.0150985	0.014603	0.0382229	0	0	0.0176285	0	0	0	0.0174348	0.00944386	0.121196	0.0177577	0	0	0.08452	0.00985446
AAAGGTGAGAAACTCA-1_2	0.0762329	0	0	0.0350141	0.0271208	0.0336398	0.00975248	0.130115	0.0233998	0.0582159	0.0859853	0.045783	0.0572268	0.0351007	0.0796518	0.00683647	0.023381	0.237341	0.0243792	0.0873319	0.0480986	0.284015	0.0777044	0.0164648	0	0.0621246	0.0196587	0.0280554	0	0.0703837	0.0238685	0.0408699	0.0345384	0.0314838	0.0335351	0.0603358	0.514865	0	0.0361282	0.0429378	0.0289705	0.0224134	0.0257104	0.0799483	0	0.141987	0.0296695	0.0200655	0.0184597	0	0	0.0691673	0.0526949	0.00908972	0.0354771	0	0.029053	0.101954	0.0659835	0	0.0392364	0	0.03788	0.0862839	0	0.0280799	0.0536865	0.0250363	0.0591882	0.04472	0.0311788	0.0339568	0	0.0527017	0.0377357	0.060888	0.0701832	0.0382635	0.102179	0.0338714	0.0757765	0.0317627	0.0525652	0.0934976	0.079828	0.0691197	0.0370428	0.0165731	0.0191242	0.0283246	0.0811022	0.000377754	0.0202868	0.0510639	0.0555185	0.0243442	0.0584032	0.0599519	0	0.0640858	0	0.0954235	0.0468512	0.0752915	0.00839454	0.0670302	0.00267058	0.0132243	0.00795529	0.0402239	0.0183717	0.0700045	0.00782296	0.0357185	0.0263379	0.0264723	0.0430602	0.0558567	0.0422918	0.128102	0.0179198	0.0642524	0.0333874	0	0.0786988	0	0.00617567	0.0475053	0.0626722	0.0757608	0.00839454	0.124459	0	0	0	0	0	0	0	0	0.0594813	0	0.0562884	0	0.0974526	0.0442336	0	0.0358664	0	0	0.0613101	0.0430346	0.033668	0	0.0164697	0	0.0141658	0	0	0.00407382	0.0800905	0.0427369	0.0732908	0	0.032167	0	0.0659225	0.13851	0	0	0.0289467	0	0.0136161	0	0.0866372	0.00472193	0.0089775	0	0	0.0232675	0.0311844	0	0.010773	0	0	0.106216	0.0591289	0.060237	0.0486782	0.0647493	0.0956371	0.0496757	0.0285837	0.0500228	0.0393939	0.060486	0.00390703	0.0414984	0.0669268	0.0736229	0.0868173	0.0947345	0.124575	0.0556139	0.0218094	0.029206	0.0288166	0.0607719	0.0578014	0.00331941	0.033973	0.0886004	0.110319	0.0499572	0	0.0808601	0.0291638	0	0.265128	0	0	0.050697	0.00823486	0.0136994	0.264998	0.0185195	0.0320651	0.0526589	0.0308307	0.064178	0.0663178	0.0768513	0.0324817	0	0	0.0427405	0	0	0.0313523	0	0	0	0.0280448	0.0548075	0	0.0791964	0	0.0669655	0.0260895	0.0308772	0.0524371	0	0	0.0170087	0	0	0.133983	0	0.0262616	0.0365933	0.110248	0	0.00875972	0.0525977	0.0129745	0.0892914	0.0817415	0.052277	0.0621919	0.0175493	0.083071	0.0106506	0	0.0520271	0	0	0.0288812	0	0.035703	0	0.0184869	0	0	0.0115298	0.066424	0.009234	0.0342389	0.0722471	0.0640084	0.0734523	0	0.0119098	0.00553277	0	0.0602404	0	0.0208216	0.0158352	0.0202761	0.0143953	0.0139349	0.0258258	0.0753915	0	0	0	0.00779493	0	0	0.0179848	0.0351965	0	0	0.0466364	0	0.0260786	0.0303469	0	0.0549956	0	0.0684818	0.156523	0	0.0459491	0.0052138	0.0684095	0.0503748	0.0567544	0	0.0405387	0.0421605	0.0428565	0.0640622	0.062829	0.0690644	0.0768532	0.0340218	0.0260819	0.0175936	0.0180236	0.185879	0.0433718	0.0176612	0.0282862	0.192039	0.163064	0.0306072	0.0113367	0.0136411	0.104869	0	0.0163227	0.0643887	0	0.010843	0	0	0	0	0.0495626	0.0315252	0.0286766	0	0.0615615	0.00655824	0.00355269	0	0.00318414	0	0.0107365	0.0129119	0.0460281	0.0233959	0.0244787	0.0345003	0	0.0392902	0.0279779	0.0906142	0.0948126	0	0.0170628	0.0307164	0	0.0447072	0.0454589	0.0130102	0.0596203	0.0758712	0.0572244	0.0600543	0.048069	0.0921383	0.128532	0.0620721	0	0.0734862	0.0597965	0.0330685	0.0431174	0.0903318	0.0326393	0.01197	0.0291638	0	0.103976	0.0611529	0.00944386	0.0473099	0	0	0.0220256	0.136731	0	0.0338998	0	0.0257083	0.0350099	0	0.0518178	0	0	0.0558578	0.0120627	0.0411523	0.0654939	0.0227843	0.155273	0.218258	0	0.0636434	0.0169505	0.082753	0.0328786	0.11178	0	0.00437819	0.0461836	0.0522068	0.0607309	0.0874711	0.0297545	0	0	0.0394656	0.0425919	0.0608364	0	0.0524237	0.0844351	0	0	0.064658	0	0	0	0.0124607	0	0.0473505	0.0191063	0.0660084	0.0363923	0	0.112761	0	0.00596454	0.0298248	0.0457442	0.0640783	0	0	0	0	0	0	0	0.153544	0	0	0	0	0	0	0.0268811	0.0554195	0	0	0.10773	0.000374756	0	0.00408228	0	0	0.00523566	0	0.0197903	0	0.0152901	0	0	0	0	0.00224172	0	0	0.069255	0.0311092	0	0.0251029	0.0142707	0	0.236097	0	0	0.0151748	0.127754	0	0	0	0.0484175	0.0396916
AAAGGTGAGAGCCGGT-1_2	0.0661595	0.0533841	0	0	0.00319638	0.0296926	0	0	0	0.0521141	0.0379685	0.0419064	0.0661589	0.0269531	0.0660803	0.00696366	0.050448	0.199261	0.0621196	0.0535868	0.0413229	0.240294	0.0685959	0.0440523	0	0.0651261	0.021693	0.010935	0	0.0644826	0.0265315	0.0310351	0.0369439	0.0970303	0.0296253	0.0308674	0.188702	0	0.0366281	0.034579	0.0245322	0	0.0325891	0.0833268	0	0.101307	0.0430745	0.0219714	0.0260966	0	0	0.095511	0.0493925	0.0272823	0.0225468	0	0.0727308	0.074937	0.0892243	0.0206366	0.0454277	0	0.0330634	0.0377754	0	0.0623036	0.0737386	0.0408243	0.0634666	0.0383287	0.0923593	0.0849848	0.00981421	0.0486208	0.0406849	0.0546357	0.00528695	0.0495498	0.091846	0.039841	0.0618061	0.0369327	0.0382516	0.0845652	0.0965087	0.0599982	0.0432565	0.0134405	0.00592643	0.0288162	0.0774286	0	0	0.0466684	0.0569493	0.0328486	0.0498894	0.0421519	0.0529906	0.0845664	0	0.0904902	0.0441418	0.0497274	0.0153968	0.0567361	0.00266157	0.0131955	0.00983431	0.051572	0.044725	0	0.0186318	0.0188599	0.0350472	0.0266564	0.0330631	0.0542263	0.0355909	0.112694	0.0276079	0.0147881	0.0876657	0	0	0.0547613	0.00649265	0.0575579	0.0574071	0.0216946	0.00643702	0.112007	0.00313229	0	0.0767501	0	0	0	0	0	0.0576585	0.00636361	0	0	0.0740104	0.0386463	0	0.0213783	0	0	0.016864	0.0577398	0.0279942	0	0.0199142	0.0340445	0.0140298	0	0	0	0.0571065	0.0308659	0.0211074	0	0.0189239	0	0.0529733	0.0346275	0.034761	0	0	0	0.0206616	0	0	0.0148653	0	0	0.0318293	0	0.050728	0.0521598	0.0258482	0	0	0.0897999	0.05013	0.0537507	0.0449183	0.0718322	0.0677939	0.0484497	0.0138689	0.0462475	0.03768	0.0465015	0.00270144	0.0298848	0.0566985	0.0665746	0.0725835	0.0868047	0.0868835	0	0.0220316	0.0861315	0.0458834	0.0512349	0.0452452	0.00262672	0.0278826	0.0832036	0.0986654	0.0478929	0	0.0797265	0.0225784	0.070829	0.661303	0	0	0.00727027	0.0255258	0	0.131584	0.00563318	0.0351184	0.0544012	0.0340816	0.0429027	0.0686045	0.0823824	0.0341025	0	0	0.0277685	0	0	0.0089669	0	0	0.0180483	0.0246398	0.0413652	0.0011419	0.0790114	0	0.0593288	0.0509032	0.0980974	0.0590633	0.128804	0.0604232	0.0152883	0	0	0.0237146	0	0.0217242	0.0420347	0.114148	0	0.00484443	0.0417701	0.00254923	0.0684601	0.0772762	0.0434348	0.0761746	0.0306372	0	0.00436779	0	0.0579224	0	0	0.0472443	0.00155455	0.0171301	0.0715868	0.0369148	0	0	0.01118	0.0525161	0	0.0225927	0.0486333	0.0651014	0.0412513	0.0260497	0.0344176	0	0	0.109081	0	0.0169972	0.0414385	0.0141093	0.0283972	0.0709759	0.0164445	0.0429442	0	0.0665268	0	0.0282416	0	0.0909678	0.0282584	0.0260778	0	0.00882204	0.0232016	0	0.00305537	0.0345846	0	0.027689	0	0.0869277	0.125219	0	0.0543989	0	0.0831242	0.0347634	0	0	0.0338838	0.0353234	0.0396527	0.0575208	0.0537735	0.0628448	0.0550611	0.029269	0.0326799	0.0163125	0.0350472	0.100105	0.0259921	0.0207683	0.0302258	0.129066	0.073802	0.0340391	0.00627533	0.0333158	0.0705042	0	0.0219774	0.0816608	0	0.0052844	0	0	0	0	0.0557101	0.00291984	0.00485849	0.00547977	0.0614289	0.122403	0.0225603	0	0.0505844	0	0	0	0.0363778	0	0.0215711	0.0277274	0	0.0477719	0.0735253	0.0924985	0.0804541	0.055745	0.046535	0.0820376	0	0.0407411	0.0381246	0.0126673	0.0491329	0.060271	0.0441737	0.0570012	0.0417861	0.0693095	0.122281	0.0450905	0	0.0755594	0.0920146	0.0473873	0.03657	0.0595639	0.0290633	0.0072092	0.0528277	0	0.0992735	0.0062443	0.0053865	0.0294413	0	0	0.0156745	0.141445	0	0.0319552	0	0	0.0467302	0.0354844	0	0	0	0.0703399	0.0513	0.0337164	0.059481	0.016356	0.145094	0.200157	0	0.0105388	0	0.0764134	0.0163317	0.0361739	0	0	0.0651855	0.0396377	0.0547127	0.0473452	0.0467821	0	0	0.0390722	0.0319879	0.0629795	0	0.0547783	0	0.0806476	0	0.0448209	0	0	0	0.0395389	0	0	0.0272713	0.0500522	0.00420681	0	0.101522	0	0	0.00661877	0.0345312	0.0511018	0.0148583	0	0	0	0	0	0.0103183	0.0668639	0	0	0	0.0738843	0	0	0.0239183	0.0373998	0	0	0	0.00667066	0	0.0126781	0.0725528	0	0.00443774	0.11372	0.0244233	0	0.032379	0.0283316	0.0407025	0	0	0.00851378	0	0	0.0203743	0.0367801	0	0	0	0	0.18914	0	0.0695779	0.0112196	0.120934	0.0329728	0	0	0.0462783	0.0281491
AAAGGTGAGGTTTCGC-1_2	0.043809	0.0783054	0	0.0435007	0.014077	0.0358435	0.0910438	0	0	0.0605657	0.0246884	0.0445657	0.049863	0.0528568	0.0805967	0.0151674	0	0.232119	0.0623645	0.0196747	0.0400165	0.527107	0.0567297	0.0351998	0	0.0589376	0.0903484	0.0361186	0.0354436	0.0656985	0.0286582	0.0255005	0.0285197	0.0365196	0.0712243	0.0349773	0.255159	0	0.038855	0.042452	0.0330733	0.00176285	0.0360005	0.0583433	0	0.11028	0.0460651	0.0414588	0.0275815	0	0	0.0713582	0.0697503	0.0322928	0.0288427	0.0659321	0.165136	0.0817855	0.0620457	0	0.0435686	0	0.027805	0.116145	0	0.0255078	0.0508282	0.0255292	0.0513614	0.03882	0.0349014	0.0341978	0	0.056305	0.0568858	0.0532672	0.0248204	0.0357012	0.0962382	0.0468313	0.0713671	0.032239	0.046983	0.0928354	0.0662325	0.0713939	0.0433165	0.0199949	0.00966555	0.0394069	0.0769613	0	0	0.0587035	0.00038157	0.0167191	0.0465542	0.0743992	0	0.0563932	0.0633338	0.0863373	0.0473199	0.0651874	0.02028	0.0625756	0.00271562	0.02297	0.0321384	0.0351327	0.0269898	0	0.0193484	0.0232309	0.0257608	0.0618361	0.0261757	0.0717092	0.0396839	0.120712	0.0142834	0.0722077	0.0764094	0	0.0483106	0	0.0160786	0.0428964	0.0616269	0.0371983	0.00515975	0.119232	0	0.00549349	0	0.00478023	0	0	0.017415	0	0.0458402	0.000462603	0.0520162	0.0484935	0.0533813	0.0422962	0	0.0489766	0	0	0.0759256	0.0524909	0.0301301	0.0290661	0.0363383	0.0476857	0.00361432	0	0	0.0131628	0.0708265	0.0382835	0.0519412	0	0	0	0.0268556	0.161175	0.0149576	0	0.033144	0	0.0310048	0	0.0354943	0	0.00620622	0.0137135	0.0737632	0.0560701	0.00721406	0	0.060021	0	0	0.100794	0.0536339	0.0532106	0.0474771	0.0520511	0.0658362	0.0518482	0.0369864	0.0431612	0.0368963	0.0505774	0.00277958	0.0467035	0.0655787	0.0682597	0.0781425	0.102367	0.129276	0.139909	0.034646	0.048939	0.0560239	0.0724438	0.0921266	0	0.0268387	0.100623	0.126271	0.0454941	0	0.0784379	0.0207693	0	0.491431	0	0	0.0565432	0.0117782	0.0216859	0.160875	0.0188141	0.0343317	0.061692	0.0336403	0.0532136	0.0653104	0.0718512	0.0366783	0	0.0311797	0.0271543	0	0	0.0218449	0	0	0	0.0300005	0.0458386	0.00450589	0.0730942	0	0.0584418	0.042086	0.0239082	0.055602	0	0	0.0240977	0	0	0.122051	0	0.0233883	0.0345876	0.102431	0	0.0181805	0.0464781	0.00994383	0.079856	0.0688772	0.0699615	0.0615947	0.0242699	0.116824	0.0256558	0.00442848	0.0759897	0	0	0.0711787	0.00223466	0	0.0556139	0.012191	0	0.144806	0.00746606	0.0646345	0.0105398	0.0132395	0.0607773	0.0546957	0.11313	0.0517664	0	0	0	0.0476486	0	0.0161994	0.0699037	0.0305594	0	0.0590136	0.0253716	0.0566372	0	0	0	0.0655074	0.0170753	0	0.012665	0.0352334	0.0305468	0.00909409	0.0533986	0.00505386	0.0214184	0.0358595	0	0.0252406	0	0.216822	0.0744141	0.144544	0.0827304	0.0298072	0.061537	0.0537945	0.0111775	0	0.0491	0.0374054	0.0509969	0.0555891	0.0532417	0.0574455	0.0389934	0.0355534	0.0253188	0.0145527	0.0354546	0.0643682	0.0340656	0.048037	0.0247975	0.09943	0.137076	0.0279654	0.0247036	0.0101817	0.0836956	0	0	0.0718769	0	0.00818657	0.00270792	0	0	0.0117546	0.0468857	0.04617	0.00563469	0.0439159	0.0544342	0.0240294	0.0410433	0	0.0178505	0	0.00415165	0.000729187	0.0367433	0.0235514	0.0196807	0.0155172	0	0.0372985	0.0431565	0.090027	0.0882763	0	0	0	0	0.0445312	0.0468647	0.0194981	0.0400157	0.0780827	0.0581531	0.0533828	0.0335449	0.0778855	0.112768	0.0537794	0	0.0893747	0.0649977	0.0362388	0.0409465	0.0773299	0.031521	0.0812055	0.0289829	0	0.0785514	0.0153097	0	0.0333819	0	0	0.0160109	0.236079	0	0.0352288	0	0.0132119	0.0331958	0.0267401	0.0204926	0	0.0227702	0.0478619	0.0239639	0.0555534	0.0340498	0.0280997	0.146747	0.121852	0	0	0.0555331	0.0671325	0.0375333	0	0	0	0.0487456	0.0522632	0.0593107	0	0.0514325	0	0	0.042686	0.0326527	0.0592987	0	0.0615695	0.0302903	0	0	0	0	0	0	0.0259998	0	0	0.0180024	0.0624824	0.00747878	0	0.129914	0	0.0183355	0.00375333	0.0284989	0.00965373	0	0.409234	0	0	0	0	0	0.0966921	0	0	0	0.0557373	0	0	0.0299364	0.0622595	0	0	0.256034	0.00296058	0	0.0138136	0	0	0.00241562	0	0.0337249	0	0.0493929	0.0694517	0.0582095	0	0	0.00860918	0.00419727	0	0	0.0541479	0	0	0	0	0.23085	0	0	0	0.0276758	0.0263137	0.0579845	0.066107	0.0458786	0.0157854
AAAGGTGAGTTAGGGT-1_2	0.104774	0.0295121	0	0.0312218	0.0105255	0.0383862	0.0149991	0	0.0635887	0.0425805	0.0291878	0.0861342	0.074687	0.00985536	0.108655	0.0206048	0.0894342	0.0619342	0.127317	0.0384193	0.0642489	0	0.082683	0.0733569	0	0.0458391	0.0326788	0	0.0259998	0.0656081	0.0543147	0.0586919	0.0221446	0.0231314	0.0284106	0.0421301	0.218433	0	0.075614	0.0782088	0.0658556	0	0.0513468	0.0504946	0	0.0656198	0.0383526	0.0159111	0.0339002	0	0	0.0555262	0.0212953	0.00266264	0.0274718	0.143407	0.0108867	0.0714854	0.0404482	0.0333061	0.0769882	0	0.0738901	0.00833458	0	0.0225291	0.0427134	0.0238421	0.0406801	0.0259611	0.0170307	0.0256889	0	0.092679	0.0941047	0.102121	0.0098878	0.0567974	0.0537216	0.0297821	0.0584268	0.0247339	0.0451275	0.0599665	0.0290444	0.0654348	0.0509013	0.0123951	0.0178088	0.0346345	0.0452533	0	0	0.0831905	0.0830392	0.0178184	0.0575795	0.0302639	0.048203	0.0377275	0	0.056805	0.081555	0.111907	0.0269803	0.0786298	0.00732721	0.0123762	0.0125674	0.0310132	0.000172019	0.0315545	0.0171389	0.0167752	0.00776495	0.0375914	0.00118287	0.0576258	0.0205875	0.0422453	0.0216648	0.00834574	0	0	0.0141028	0.0089192	0.00107118	0.028063	0.025864	0.0114376	0.0122227	0.0151402	0	0	0	0.00932727	0.00345991	0	0.0233427	0	0.0378354	0.00699545	0	0	0.0585832	0.0345377	0	0.0120419	0	0	0.0320042	0.0421639	0.0344106	0	0.0231991	0.230063	0.00798648	0.0775329	0	0	0.0533921	0.0471281	0.120591	0.406203	0.0210225	0	0.00678021	0	0.0274731	0	0.0120852	0	0	0	0.0240887	0.00888423	0.00413449	0	0.03078	0	0	0	0.0342427	0.0870934	0	0.0585406	0.0314202	0.0836618	0.0744086	0.0571666	0.0760106	0.0927003	0.0202217	0.0726729	0.0668473	0.0394493	0.00933223	0.126209	0.0992231	0.075458	0.0828502	0.0518238	0.0533353	0.0755509	0.054616	0.0577125	0.0221768	0.0584075	0.0172515	0.00486253	0.0326479	0.0934701	0.0814079	0.138528	0.0305537	0.09831	0.0252922	0	0	0	0	0.0311797	0.114315	0.0585869	0.0509669	0	0.0992395	0.0789538	0.0564425	0.0451772	0.0578856	0.0467631	0.0910608	0	0.178159	0.0381849	0	0	0.0164393	0.0218025	0	0.0314096	0.0719084	0.047744	0	0.0759075	0	0.049502	0.0252818	0.0219511	0.0386427	0.00682057	0	0.045865	0	0	0.026173	0.0256833	0.106018	0.0406489	0.298933	0.0349423	0.0189894	0.0826919	0.0182211	0.0620641	0.0660847	0.0436866	0.0341714	0.0144656	0	0	0.0088036	0.0343222	0	0	0.00836956	0.0390968	0.00456453	0	0.0743247	0	0	0.0340043	0.0237749	0.0072675	0.028215	0.0539807	0	0.0544334	0.0774663	0.0205929	0.0653439	0	0.0200801	0	0.00646935	0.0308499	0.0206635	0.0466619	0.0577545	0.0200153	0.0291139	0	0.0262329	0.00167891	0.0127417	0.0383955	0	0	0.00660627	0	0	0.0524659	0	0.0267267	0.0574036	0	0.0301618	0	0	0.0435467	0	0	0	0.0443779	0.130787	0.0426571	0	0.0405067	0.0238195	0.0204588	0.0741274	0.0605358	0.0684315	0.0381502	0.0343999	0.0235063	0.0116627	0.0379236	0.0313746	0.0266573	0.061242	0.0206275	0.0825203	0.0821266	0.0575685	0.0349361	0.00614835	0.0625468	0	0	0.0617293	0	0.014785	0	0	0	0.0376303	0.0331291	0.0102651	0.00218488	0	0.0570204	0	0.0155599	0	0.0177781	0	0.0345515	0	0.0253126	0.00349773	0.0387847	0	0.0742392	0.0390271	0.0260769	0.0590074	0.0239817	0	0.0087139	0.0228942	0	0.0762122	0.0516707	0.122036	0.0231544	0.061152	0.0400626	0.065894	0.0573203	0.0749398	0.0619363	0.047944	0.0897167	0.0658819	0.0396947	0.0177021	0.0444096	0.0746885	0.0336334	0.0319653	0	0.0831584	0.0471848	0	0	0.0392249	0	0	0.024049	0.0262152	0	0.0703549	0	0	0.0287317	0	0	0	0	0.0349122	0.0232375	0.0563264	0.0679934	0.0508226	0.120672	0.114507	0.0358977	0.0263242	0	0.0281249	0	0.0928923	0	0	0.0342681	0.0566256	0.0547426	0	0.0781344	0	0	0.0652841	0.0238801	0.0567747	0	0.0427661	0	0.0233848	0	0.0691051	0	0	0	0.0297015	0	0	0.12277	0.030896	0.00348183	0.197971	0.0378158	0	0.008505	0	0.0151416	0.0520112	0	0	0	0	0	0	0	0.033561	0	0	0	0	0	0	0.0157089	0.0672211	0	0	0	0.0113176	0	0.00344981	0	0	0.0548597	0.312828	0.0253392	0	0.0166392	0.0141658	0.0769316	0	0	0	0	0	0.0823277	0.0441871	0.0260231	0	0.0155299	0	0.0501049	0	0	0.0154573	0	0.0212689	0	0	0.070552	0
AAAGTAGCAACGACTA-1_2	0.116579	0.0583683	0	0.00112295	0.0322383	0.035202	0.0617863	0	0.0217209	0.0490535	0.00817629	0.0911271	0.0729702	0.0228587	0.0795742	0.0159941	0.0253989	0.0218405	0.0911158	0	0.0386036	0	0.057146	0.017495	0	0.0474281	0.0381395	0.0320318	0	0.0624682	0.0588319	0.0378701	0.0174226	0.012301	0.0310914	0.0492305	0.201819	0	0.0875936	0.091477	0.0577551	0.0448688	0.0718212	0.0489237	0	0.0463413	0	0.037647	0.0525265	0	0	0.0342331	0.0219664	0.0105063	0.0187185	0.228751	0	0.063776	0.0247189	0.0230073	0.121073	0	0.0928508	0.0493479	0	0.0170692	0.0266004	0.0180366	0.0376262	0.0306019	0.0157956	0.0190498	0.00831739	0.0871005	0.0855592	0.073815	0.0315199	0.0691574	0.0408836	0.0312018	0.048236	0.0323923	0.0420287	0.0367742	0.0319814	0.0583904	0.048486	0.00957117	0.0262034	0.0351818	0.0372042	0	0	0.0594001	0	0.00619597	0.0496766	0.0103652	0.0559418	0.028514	0	0.0483191	0.0921532	0.10398	0.0448647	0.0651629	0.000580953	0.00530409	0	0.0253779	0	0	0.0125918	0.0122791	0.0725341	0.0083025	0.00110655	0.038209	0.0179243	0.0213816	0.0165177	0.0531736	0	0	0	0.0609916	0.00778244	0.0283432	0.014877	0	0.000459529	0.00386749	0.00242753	0	0	0	0	0	0	0	0.0350652	0.00468244	0.110403	0	0.0332656	0.0436852	0	0.00567011	0	0	0.0149153	0.0302527	0.0191353	0	0.0513025	0.0326454	0	0	0	0.0183322	0.0268167	0.0395383	0.124425	0.49248	0.00788798	0	0.00591539	0	0.0105313	0	0	0	0	0	0.0469456	0.00465198	0.001139	0.00199009	0.0331895	0.00725398	0.00337749	0	0.0204267	0	0	0.040228	0.0164776	0.080227	0.0588271	0.0196747	0.0418127	0.0950814	0.0145684	0.0947055	0.0828479	0.0373758	0	0.131117	0.0827916	0.0659621	0.0585596	0.0359763	0.0389327	0	0.0404029	0.0137286	0.0108591	0.0365717	0.0107422	0.00266787	0.0206456	0.0724958	0.0451567	0.136595	0	0.0973097	0	0	0	0	0	0.00188877	0.0997841	0.0219191	0.032259	0.00913091	0.134913	0.0661813	0.0689412	0.0559155	0.0602455	0.0391102	0.120501	0	0.123707	0.0260538	0	0	0.0240071	0	0	0	0.101745	0.0634727	0	0.0389172	0	0.0466581	0.00497482	0.0192985	0.0297205	0	0	0.0283316	0	0	0	0	0.0432393	0.0509871	0.376985	0	0.0217814	0.102274	0.0191531	0.0399537	0.0640585	0.0295768	0.0231355	0.014462	0	0.0132608	0	0.0234856	0	0	0	0	0.0206978	0	0.138793	0.0242842	0	0.0445038	0.0256378	0.0084645	0.0114518	0.0362576	0	0.00583683	0.0185879	0	0	0	0	0	0.00714577	0	0	0.0363326	0	0.0162253	0.0227365	0	0	0	0.0100735	0.0183631	0.0588425	0.00778447	0.0161166	0	0	0	0	0.0459231	0.0563138	0	0.0578101	0	0.035732	0.076163	0	0.0287182	0.0229538	0.0340047	0.0529264	0.0313427	0.0116174	0.0289877	0.0273872	0.0181157	0.0707433	0.0579573	0.0638264	0.0423381	0.0159558	0.0431095	0.00877929	0.0169249	0.0214511	0.0137472	0.083632	0.0244114	0.0294022	0.0357118	0.0602473	0.021631	0.009657	0.0395868	0	0	0.0436688	0	0.0191619	0	0	0	0.00378424	0.0218579	0	0.00582156	0.000582954	0.0433613	0	0.0165942	0	0.00291879	0	0.00193135	0	0.0408632	0	0.0275626	0.00759961	0	0.0343907	0.0133639	0.0455024	0.0178079	0	0	0	0	0.0802229	0.0437715	0.0749679	0.0244089	0.0444236	0.0304916	0.0646218	0.0417659	0.0579521	0.0478702	0.0310039	0	0.0225752	0.0331059	0.0184284	0.0387785	0.0758886	0.0390043	0.00961875	0	0	0.022995	0.00113533	0.000139909	0.0340311	0	0	0.0271116	0.00471304	0.0259032	0.0711324	0	0	0.0159354	0.0350822	0	0	0	0.0380004	0.00771294	0.0609986	0.0483158	0.0602135	0.128069	0.118835	0	0.106118	0	0.022457	0	0.0926713	0	0.00796939	0.0267252	0.0525005	0.0631594	0	0.0647636	0	0	0.0582074	0.0163133	0.0558401	0	0.0351973	0	0.00329786	0	0	0.0235171	0	0	0.0349335	0	0	0.0570567	0.0340549	0.00454068	0	0.0200783	0.0789612	0	0	0.0198103	0.0275621	0	0	0	0	0	0.0955686	0	0.0198682	0	0	0	0	0	0	0.0670329	0.0661329	0	0	0	0.0262329	0	0	0	0	0.0725122	0.168809	0.029412	0	0	0	0.0249075	0	0	0.00674902	0	0	0.0284627	0.0181007	0	0	0	0	0	0	0	0.0207442	0.0529906	0.0235693	0	0	0.0834	0
AAAGTAGCACAACATG-1_2	0.0402413	0.00734523	0.0146905	0.0294545	0.0175155	0.0423044	0.0141967	0.191326	0.00403987	0.0669234	0.0297587	0.044001	0.0682057	0.045635	0.0506831	0	0.0214168	0.267954	0.07695	0.0163837	0.042964	0.519762	0.0596376	0.0625393	0	0.070441	0.0165749	0.0445132	0.0649994	0.0638312	0.0268922	0.0555768	0.0317567	0.0287024	0.045595	0.0557712	0.3461	0	0.0396527	0.0426809	0.0362004	0	0.0356916	0.0889615	0	0.113685	0.0477964	0.0255477	0.0339987	0	0	0.0676937	0.0695213	0.0466553	0.0471381	0	0.104932	0.0824149	0.0731842	0	0.0517405	0	0.0352133	0.0774696	0	0.0268031	0.0473517	0.0193933	0.0551734	0.0513737	0.0369817	0.0331085	0.00919696	0.0530639	0.061087	0.0598203	0.0218742	0.0541741	0.101066	0.0573686	0.0666024	0.0409567	0.0496799	0.0989627	0.0957332	0.0674716	0.0598899	0.0202418	0.000399036	0.0279725	0.0758347	0	0	0.0557829	0.0191262	0.00689552	0.060604	0.0913546	0.0528594	0.055764	0	0.0834834	0.0477441	0.0798983	0.0153917	0.0704005	0.00791267	0.0160273	0.032114	0.0429054	0.0254417	0.0652826	0.00988748	0.0441269	0.0295121	0.061247	0.0106649	0.070313	0.0541411	0.115069	0.0292271	0.0553698	0.0828007	0	0	0	0.00252492	0.0543906	0.054046	0.124161	0.0109057	0.0826063	0.00855116	0	0	0	0	0	0.00138068	0	0.0635407	0.0132688	0.06918	0.0793734	0.048291	0.0430502	0	0.0325794	0	0	0.0300929	0.0506745	0.0336198	0	0.0287878	0.0296141	0.0328398	0.064125	0	0.00482995	0.0626093	0.0505511	0	0	0.0425155	0	0.0404968	0.163064	0.0329677	0.00144601	0	0.0297307	0.0347774	0	0.133035	0.0073802	0.00818827	0.0128089	0.072675	0.0224919	0.0430548	0	0.0459951	0.0360082	0	0.0944616	0.0566001	0.060143	0.0448318	0.0697406	0.0684848	0.0484959	0.0413626	0.0422183	0.0381904	0.0455262	0.0186868	0.0332521	0.0738997	0.0705017	0.08297	0.0920872	0.142683	0.12277	0.0309158	0.0632214	0.0378239	0.0622482	0.0689526	0	0.0320907	0.0892558	0.108474	0.0581547	0.04975	0.0842918	0	0	0.53865	0	0	0.0579823	0.0358821	0.0247756	0.164953	0.00782386	0.0323558	0.0588212	0.0396011	0.0416334	0.0738544	0.0714343	0.0371982	0	0.0394244	0.0370077	0	0	0.046011	0.00174886	0	0.0231549	0.0286449	0.0631745	0	0.0636312	0	0.0640655	0.0222621	0.0345567	0.0676289	0.0514166	0.0926023	0.0245126	0	0	0.023085	0	0.0169325	0.0517531	0.0706541	0	0.00913415	0.0455237	0.0161472	0.0733698	0.0681182	0.0505212	0.055601	0.0288955	0.261455	0.0573977	0.0143348	0.0661261	0	0	0.0525159	0.00707318	0.01351	0	0.0053527	0	0	0.0160895	0.0548757	0.00311686	0.0117498	0.0512919	0.0497114	0.0105588	0	0	0.0924354	0	0.122389	0	0.0194254	0.0231041	0.0150779	0.0580076	0.0743337	0.0312916	0.0713981	0	0	0	0.035377	0.0393494	0.0124304	0.0125674	0.0453867	0	0.0474525	0.0511834	0.0214147	0.0284859	0.0329432	0	0.0244271	0	0.0650025	0.100647	0.046957	0.0467223	0.0388248	0.0592781	0.05002	0.000775583	0	0.0332576	0.0312586	0.0522811	0.0621844	0.0564031	0.0612735	0.0655543	0.03624	0.0334033	0.0143757	0.0247762	0.058417	0.0343093	0.0219267	0.0453796	0.068312	0.098461	0.0482851	0.0149099	0.0169203	0.0884675	0	0.0103766	0.0727374	0	0.00707108	0.0154013	0.0220909	0	0.0157398	0.0495315	0.00980884	0.0218776	0.0298473	0.0627501	0.013064	0.0296357	0	0.0423587	0	0.0183555	0	0.025575	0	0.00773772	0.0563452	0	0.0425385	0.0359823	0.0908843	0.081076	0	0	0.0304302	0	0.0432151	0.0523654	0.0143544	0.051564	0.0659696	0.0520991	0.0542625	0.037413	0.0832112	0.123543	0.0575313	0	0.0848121	0.0620055	0.032794	0.0298058	0.0715406	0.0550754	0.0273211	0	0.00491868	0.078245	0.0418179	0	0.0320306	0	0	0.0230549	0.178686	0	0.034328	0	0.00143089	0.0331335	0.0121371	0.0218505	0	0.0220357	0.0517412	0.0268877	0.0687282	0.0590566	0.0239882	0.140556	0.0418416	0	0.0646927	0.042457	0.0708806	0.018242	0.0358425	0	0	0.0470285	0.0510714	0.0591971	0	0.0532767	0	0	0.0427551	0.0350316	0.058653	0	0.0625639	0	0	0.0340279	0.0238345	0	0	0	0.0210009	0	0	0.0401692	0.06177	0.00132596	0	0.0726451	0	0	0.00431835	0.0289145	0.0228052	0	0	0.0945885	0	0	0	0	0.151962	0	0	0.0443942	0	0	0	0.0118511	0.0594743	0	0	0	0	0	0.0110394	0.0139409	0	0.0128104	0	0.0380244	0	0	0	0.00414204	0	0	0.00696366	0	0	0.00450332	0.0273903	0	0	0	0	0.175761	0	0.0774074	0.0125111	0.0306925	0.089757	0.0454704	0.169815	0.0453853	0.0844473
AAAGTAGCACTGACTT-1_2	0.059234	0.0629591	0	0.012058	0.0140931	0.0406262	0.0993766	0	0.0023085	0.0636602	0.0403526	0.0441943	0.064546	0.0436187	0.0608497	0.0188241	0.0452283	0.315808	0.0837705	0.0238004	0.0372598	0.534802	0.0601375	0.0538205	0	0.0749515	0.055571	0.00519136	0	0.0625348	0.0330171	0.036471	0.033697	0.0460899	0.0697293	0.0420427	0.187478	0	0.0428173	0.0466633	0.0317143	0.00705142	0.0436747	0.0589498	0.00389747	0.140515	0.0401626	0.0194873	0.0289036	0	0	0.0592046	0.0725894	0.0225603	0.0405883	0	0.0819124	0.0892167	0.0629752	0	0.0593354	0	0.0379352	0.0602308	0	0.0247841	0.0485806	0.0221754	0.0537107	0.0613183	0.0374586	0.0371359	0	0.0462742	0.0384313	0.0561948	0.0261926	0.0507821	0.104016	0.0529376	0.0602086	0.0325921	0.0429021	0.106489	0.0751859	0.0676026	0.0501807	0.0354222	0.024622	0.031368	0.075061	0	0	0.0576688	0.038157	0.0198271	0.0462275	0.0466307	0.115491	0.0506897	0	0.0881427	0.0511013	0.064725	0.0228035	0.0611484	0.00958347	0.010795	0.00595427	0.026777	0.0238247	0.0752511	0.0238016	0.040298	0.0210126	0.0319029	0.0177049	0.0718739	0.0433104	0.123253	0.00846691	0.0778447	0.0587618	0	0	0	0.0233801	0.0457004	0.0679167	0.153227	0.0116474	0.0913306	0	0.0195667	0	0	0.0017016	0	0.0351982	0	0.0622216	0	0.0183631	0.00502174	0.0814003	0.0472139	0	0.0225983	0	0	0.031592	0.0462815	0.0382705	0	0.0158538	0.0241343	0.0415646	0	0.00804477	0.00765385	0.0633606	0.0389912	0.0094035	0	0.00521041	0	0.0258524	0.119203	0	0	0	0	0.021561	0	0.0473562	0.0378454	0	0.0158121	0.070965	0	0.0478751	0.011149	0.0284715	0	0	0.101091	0.0514611	0.0548762	0.0475375	0.0607576	0.0690128	0.050715	0.043022	0.0415439	0.0369771	0.0437028	0.00687638	0.0455594	0.0690342	0.0733639	0.0794183	0.0893753	0.121781	0	0.0365348	0.0380961	0.0216389	0.0666726	0.0504028	0	0.0344165	0.0869425	0.107841	0.0573574	0	0.0869214	0.0221804	0	0.517314	0	0	0.0104332	0.00148273	0.0342486	0.180213	0.0509748	0.0387865	0.0604744	0.0326008	0.0314984	0.0754563	0.0628503	0.0395158	0	0.0278819	0.0396693	0	0	0.0282998	0.0173954	0	0	0.0343603	0.0356768	0	0.0647481	0	0.0676296	0.0115953	0.0372905	0.0673317	0.200157	0.0936516	0.0157642	0	0	0.0155299	0	0.0220685	0.0593241	0.0852571	0	0.0116257	0.052274	0.0096599	0.060933	0.0636623	0.0485694	0.0637366	0.0249017	0.158797	0.0325813	0	0.0497758	0.0325289	0	0.0860691	0	0.0146642	0	0.0190292	0	0	0.00633406	0.0489585	0	0.00946977	0.0693287	0.0628279	0.0532529	0.0218691	0.0369098	0.0348183	0	0.166269	0.00341028	0.0218015	0.0119813	0.0350634	0.0237408	0	0.0275642	0.0625772	0	0	0	0.0229951	0.0345321	0.0597304	0	0.0323663	0	0.019937	0.0178967	0	0.00756126	0.0363326	0	0.0170901	0	0.0589275	0.0940888	0	0.0457282	0.0249869	0.057208	0.0582032	0.0413796	0.0538525	0.0365765	0.0480284	0.0355382	0.0572027	0.0581197	0.0606087	0.047135	0.0334239	0.0165586	0.0108495	0.00975248	0.0944386	0.0283058	0.0644445	0.0359312	0.10859	0.0732774	0.0347633	0.0216516	0.00747639	0.10051	0	0	0.0842147	0	0.006986	0	0	0	0.0153379	0.0511123	0.0236325	0.00488723	0.0270491	0.0642174	0.05383	0.0303253	0	0.0176816	0	0.0199218	0	0.0248353	0	0.0283476	0.0467105	0.0402676	0.0444908	0.0481574	0.104289	0.0813851	0.0139035	0.00771021	0.0473147	0	0.0472097	0.0526414	0.0174269	0.0478408	0.0612978	0.0422343	0.0525	0.03976	0.0902542	0.109485	0.0424898	0	0.0725474	0.0682389	0.0394932	0.0491214	0.0630375	0.0514994	0.0291283	0.0460976	0.0489244	0.0691458	0.0125402	0	0.0347936	0	0	0.00732012	0.117221	0	0.0391724	0	0	0.021182	0.0267751	0.0149682	0.0418978	0.0280693	0.0512286	0.0238025	0.0451552	0.0394025	0.0287318	0.0941238	0.00616474	0	0.0431133	0.0577125	0.0508959	0.0147981	0.0831723	0	0	0.0508613	0.0436837	0.0619691	0	0.0662183	0	0.0349978	0.0442243	0.0423507	0.0604006	0	0.0628767	0.0357468	0.0774996	0.0349273	0.0808474	0	0	0	0.0308674	0	0.0455797	0.01821	0.0663481	0.0134599	0.10738	0.1126	0	0	0.00528695	0.0355298	0.00587618	0	0	0	0	0	0	0	0.128705	0	0	0	0.0449355	0	0	0	0.0810695	0	0	0	0	0	0.0264342	0.0382252	0	0.00568381	0	0.0296521	0	0.00936891	0.0081978	0.159331	0	0	0.0100639	0.0475691	0	0	0.0675576	0.00159496	0	0	0	0.0472193	0	0	0.0045605	0.0406611	0.0299056	0	0	0.0477383	0.0770108
AAAGTAGCAGAATGAA-1_2	0.0466946	0.0424974	0	0.016292	0.0210025	0.0342904	0.110549	0.155649	0.00857817	0.0566025	0.0364071	0.0495776	0.0776458	0.0166245	0.0782786	0.0373621	0.025937	0.142329	0.0349423	0.014762	0.0495654	0	0.0602967	0.0362492	0	0.0604753	0.104204	0.0256807	0.000816136	0.0683377	0.0290583	0.0344094	0.0385179	0.0353081	0.0230131	0.0489507	0.140609	0	0.0424676	0.0468346	0.0344976	0	0.0319947	0.0911148	0	0.105384	0.0333421	0.0039403	0.0328622	0.000506567	0	0.0674377	0.0380471	0.0293678	0.0581051	0.127667	0.0678778	0.0880091	0.0669663	0.0559636	0.0458663	0	0.0459234	0.0857143	0	0.0225831	0.0440871	0.0305649	0.0525307	0.015487	0.0393199	0.0318138	0	0.0593355	0.046961	0.0631588	0.00149326	0.0294053	0.0861108	0.04617	0.0548477	0.0363364	0.04249	0.0944122	0.12139	0.0705807	0.0432086	0.0177304	0.0156068	0.0291857	0.0711105	0.00658972	0	0.0504605	0	0.0372458	0.056777	0.0835104	0.00118048	0.0517657	0.0565882	0.0825002	0.0517252	0.0710584	0.00916746	0.0673526	0.00933578	0.0296971	0.0142024	0.0637363	0.0522079	0.00239844	0.0229058	0.0423132	0.04032	0.046575	0.0180673	0.107603	0.0506311	0.082462	0.0204888	0.0223529	0	0	0.00667366	0.0725997	0.0110944	0.0404963	0.0537284	0.0105194	0.00565546	0.101764	0.00233356	0	0	0	0.0159099	0	0	0	0.0458582	0	0.0137161	0.149528	0.0607042	0.0432838	0	0.0442041	0	0.182371	0.0317419	0.0451264	0.0325004	0	0.0440029	0.0416812	0.0292254	0.0476857	0.0106681	0.00378063	0.109656	0.0437949	0.0045605	0	0.0193581	0	0.0438984	0	0.0396261	0	0	0.0262829	0.0343027	0	0.209134	0.0231899	0.0032197	0	0.074657	0.0276929	0.0749934	0	0.0321091	0.00138068	0	0.0820131	0.0421841	0.0600972	0.0438102	0.077965	0.0743566	0.0525803	0.0375233	0.0527746	0.0455625	0.0448395	0	0.0734108	0.0551341	0.0758003	0.0827774	0.0851696	0.108463	0	0.0374792	0.0802437	0.037264	0.0594318	0.072563	0.00102188	0.0353577	0.0681228	0.0876972	0.0454918	0	0.0785131	0.018743	0.246852	0.366795	0	0	0.0131614	0.0127895	0.00288562	0.222246	0.00773182	0.0358509	0.0591578	0.0319519	0.025303	0.0756208	0.0634074	0.0382838	0	0.0610853	0.0183759	0	0	0.00782219	0	0	0.0294858	0.0387552	0.0369636	0.0267267	0.0857007	0	0.0561751	0.0356844	0.0283488	0.0547238	0	0.0689052	0.0202909	0	0	0.0490181	0	0.0213389	0.0453863	0.040696	0	0.00894463	0.0602034	0.00208629	0.0715883	0.0756456	0.0361035	0.0559345	0.0383822	0.162994	0.0211438	0	0.0335591	0.0172388	0	0.0059961	0.0189072	0.0315582	0.0516498	0.00914911	0	0	0.0130052	0.0441448	0.00115814	0.013395	0.0752974	0.0993354	0.0259706	0.0348607	0.00802728	0.163121	0	0.0217018	0.146905	0.0327977	0.0646952	0.0366131	0	0.0173347	0.0178541	0.0571229	0	0	0	0.0291111	0.000429266	0	0.0305766	0.0289671	0	0	0.0373674	0	0.00811678	0.0335475	0	0.0280225	0	0	0.0772998	0	0.0394323	0.0155758	0.0603248	0.0384096	0	0.00558387	0.040793	0.0387392	0.0585057	0.0653654	0.0623869	0.0640549	0.058284	0.0336168	0.0310741	0.0251596	0.0448861	0.124509	0.0450089	0.0565133	0.0258605	0.129683	0.13879	0.033463	0.0139978	0.0201338	0.0731275	0	0	0.074725	0	0.00688201	0.0047727	0	0	0.0110513	0.0444938	0.0129568	0.011025	0.0266216	0.0543533	0.0368311	0.030835	0	0.030587	0	0.0185227	0	0.0282757	0.039602	0.0195285	0.0510032	0.00813221	0.037037	0.0297412	0.0710478	0.0710026	0.137461	0.00114056	0.120862	0	0.0471333	0.0501296	0.0234691	0.0484594	0.0630944	0.0497264	0.0544167	0.042826	0.0772756	0.125634	0.0323401	0	0.0839412	0.062434	0.0472212	0.0496272	0.0635139	0.0315624	0.0146516	0.0192134	0	0.135931	0.0277123	0.0173487	0.0535907	0	0	0.0359078	0.083234	0	0.0363492	0	0.0265191	0.047993	0.0314271	0.0118511	0	0	0.0491105	0.0406902	0.0567193	0.0504498	0.0272621	0.097744	0.143494	0	0.0731785	0.0514166	0.0612341	0.00947077	0.0910698	0	0	0.0422436	0.0550195	0.0614306	0.0436097	0.0530065	0	0	0.0408251	0.0319618	0.0560152	0	0.0517667	0.0662469	0.0689552	0	0.135012	0.000185174	0	0	0.0532529	0	0	0.0194342	0.0538303	0.0203663	0.0216859	0.0931068	0.0847324	0	0	0.0310233	0.0531305	0	0	0	0	0	0	0.065116	0.0553042	0	0	0	0.0372816	0	0	0.0318807	0.0643063	0	0	0.038475	0.0278819	0	0.0122325	0.0980363	0	0.00824152	0.166186	0.0251125	0	0	0	0	0	0	0.00744062	0	0	0	0.0399435	0	0	0	0	0	0	0.0096053	0.00839454	0.119753	0.0251029	0.049862	0.0188877	0.0535097	0
AAAGTAGCAGCTACCC-1_2	0.106401	0.115163	0	0.00565159	0.0181613	0.027478	0.0201222	0	0.016107	0.0412024	0.0135152	0.0469373	0.0455656	0.034895	0.0835145	0	0.0258563	0.104981	0.0480937	0.12506	0.0420764	0.172438	0.0743514	0.0542211	0	0.0403337	0.0158468	0	0	0.0840185	0.0312544	0.0515729	0.0259756	0.0230555	0.0346491	0.0424099	0.294159	0	0.039909	0.0447275	0.0236491	0	0.0254364	0.0451207	0.00719532	0.0636524	0.0229276	0.0188449	0.0166717	0	0	0.0548943	0.0345263	0.0114507	0.0327353	0	0.0920121	0.0832181	0.0594585	0.0221134	0.0461261	0	0.0383711	0.0512367	0	0.0147502	0.0586145	0.0255241	0.0664303	0.0364113	0.0369796	0.0293665	0	0.0513012	0.0409433	0.0735625	0.0182823	0.0480856	0.0728926	0.0205168	0.0682143	0.0295375	0.063007	0.0719423	0.076298	0.0484889	0.0262038	0.0111953	0.0195676	0.0385215	0.0773116	0.0192655	0	0.0523726	0.0243728	0.0272223	0.0560481	0.00619354	0	0.0565001	0	0.0983792	0.0481211	0.0573166	0.0201674	0.0487121	0.00483677	0.0129655	0.0101759	0.0219968	0.0146216	0	0.00631297	0.0278382	0.0175498	0.0159239	0	0.040325	0.0247725	0.0983458	0.00159207	0	0	0	0.0666946	0.0407267	0.00883176	0.0401504	0.0521072	0.0445698	0.0023483	0.158067	0	0	0	0	0.0194833	0.0602308	0.0195505	0	0.060057	0	0	0	0.037195	0.0387988	0	0.0175919	0	0.225393	0	0.0453995	0.0307172	0	0.0224007	0.0271074	0.0224049	0	0	0	0.0556927	0.043093	0.0650174	0.00349773	0.0396932	0	0.0330362	0	0.0591052	0	0	0	0.0366512	0	0.0205301	0.0289962	0.00166815	0	0.0574404	0.00862266	0.0374803	0.00555264	0.00451207	0.0361739	0	0.0911057	0.144094	0.051641	0.0406329	0.0607718	0.113124	0.0516589	0.0218974	0.0588804	0.0434047	0.0423294	0	0.0650103	0.0462392	0.0625344	0.077895	0.062468	0.0797422	0.110878	0.0242228	0.0649703	0.0733288	0.0482277	0.0387714	0	0.0377754	0.0771777	0.0836954	0.061408	0	0.0701949	0	0.163694	0.373674	0.00239844	0	0.0398891	0.0190778	0.0070246	0.41562	0.0178568	0.0336375	0.0533445	0.036396	0.0338609	0.0474021	0.0711853	0.0384593	0	0.0302054	0	0	0	0.030462	0	0	0.0188877	0.0318264	0.0329652	0	0.0718482	0	0.0661287	0.0425313	0.0297744	0.0435226	0	0.0424099	0.0363479	0	0	0.130715	0	0.0216094	0.0372751	0.0847324	0	0.0151157	0.0459433	0.00646874	0.0703586	0.081177	0.0195733	0.0555305	0.0280568	0.153375	0.00988982	0	0.0329486	0	0	0.0373757	0.00864716	0.0182844	0	0.0179209	0	0	0.0176095	0.0385929	0.00355214	0.0168668	0.0460266	0.00577125	0	0.0164393	0.0317681	0	0	0	0	0.00737991	0.0186588	0.0475422	0	0.0317314	0.027157	0.0283798	0	0.0248898	0.176495	0	0	0	0.0122014	0.0109957	0	0	0.0405736	0	0	0.0382535	0	0.0589001	0	0.0289943	0.0817594	0.108867	0.050312	0.00695173	0.07315	0.0397684	0	0	0.0244634	0.0174601	0.0271898	0.0645984	0.052335	0.0724142	0.0266827	0.0317419	0.0423304	0.0142926	0.0289488	0.195293	0.0551924	0.00667748	0.0364854	0.267406	0.108325	0.0289982	0.015678	0.0111818	0.0204617	0	0	0.0510474	0	0.010843	0	0	0	0.00207631	0.0453498	0.0473562	0.0267504	0.0107264	0.0453454	0	0.0209114	0	0.0247615	0	0	0	0.0271834	0	0.0130244	0.0321473	0.0295121	0.0378199	0.0320457	0.0713045	0.0529772	0.0861752	0	0	0	0.0480403	0.053135	0.00744124	0.0354456	0.0706178	0.0570431	0.0539462	0.0411825	0.0656063	0.10974	0.0365751	0.00503673	0.0736052	0.0605934	0.0361529	0.0331677	0.0755991	0.0159055	0.0320625	0.0315881	0	0.157643	0	0.009234	0.0146452	0	0	0.018225	0.0836609	0.00812472	0.0394624	0	0	0.0214221	0.0501049	0	0	0	0.0587537	0.00506722	0.0394207	0.0272233	0.0246299	0.125498	0.158054	0.0505882	0.00693462	0	0.0785279	0.0179191	0.0636218	0	0	0.0340108	0.0414644	0.0495338	0.0945645	0.0780708	0	0	0.0420327	0.0396916	0.0614572	0	0.042062	0.0782092	0	0	0.0695548	0	0	0	0.0326163	0	0.0531873	0.0189642	0.0383672	0	0.0786988	0.0582371	0	0	0.00492372	0.0278145	0.00167891	0	0	0	0	0	0	0.0557887	0.0770991	0	0	0	0.000123449	0.173557	0	0.0481452	0.0348736	0	0	0.104582	0.0269075	0	0.0171197	0.110178	0	0.00263423	0.110441	0.0237519	0	0	0.0207896	0	0	0	0.0142612	0	0	0	0.0244892	0	0	0	0	0.137723	0	0	0.0252643	0.124607	0.000645734	0	0	0.0541597	0.0260961
AAAGTAGCATTAGTGG-1_2	0.0402413	0.0776495	0	0.000386591	0.00200178	0.0243572	0.0568483	0	0.0233211	0.0524453	0.0251584	0.0391354	0.0499223	0.0629797	0.0732435	0.0162485	0.0319907	0.154652	0.0256034	0.0845655	0.0388275	0.573627	0.0664127	0.0458457	0	0.0528755	0.0523802	0.0166786	0	0.0768637	0.0335528	0.0427299	0.0401117	0.0437953	0.0443732	0.0420077	0.264428	0	0.0374989	0.0418261	0.0288957	0	0.0341927	0.0464733	0.0893419	0.070489	0.0706453	0.0261901	0.0196908	0	0	0.0720593	0.0456427	0.0661201	0.0324138	0	0.0815189	0.0790364	0.0645074	0.0120866	0.0340134	0	0.0361798	0.106551	0	0.0247727	0.0768228	0.0257883	0.0649986	0.0310598	0.0508871	0.0482864	0.0114345	0.0514651	0.0492822	0.053017	0	0.0321384	0.0839752	0.026546	0.0755845	0.0324356	0.0533942	0.0775761	0.0607692	0.0448688	0.0283812	0.0249406	0.019538	0.0249013	0.0811367	0	0	0.0580477	0.0347706	0.0120422	0.0511005	0.0451719	0	0.0717387	0	0.0937752	0.0434349	0.0573798	0.0206025	0.0559323	0.00446298	0.0233581	0.00287952	0.0305857	0	0	0.0164478	0.0316811	0.0156348	0.0345539	0	0.0331012	0.0317434	0.112834	0.0110088	0.0173259	0.000858533	0	0.0264428	0.00688615	0.00472193	0.0496735	0.0495372	0.0380902	0.00839816	0.15453	0	0	0	0	0	0	0.0151507	0	0.0622156	0.000947771	0	0	0.0600344	0.0511267	0	0.018205	0	0.00566632	0.0311048	0.0448066	0.028279	0	0.0220357	0.0528157	0.0131748	0	0	0	0.0606289	0.0407324	0.0512955	0	0.0319137	0	0.0553948	0.332424	0.0287322	0.00716607	0	0	0.0173637	0	0.0416534	0.0146905	0.0072107	0.015595	0.0419727	0	0.0726981	0	0.0259182	0	0	0.105821	0.0724437	0.0471687	0.0408157	0.0326671	0.0729953	0.046274	0.0141861	0.0462012	0.0356286	0.0390364	0.000100467	0.0244307	0.0506572	0.0581528	0.0759204	0.0644588	0.0919143	0	0.0335576	0.0279235	0.0634396	0.0531677	0.0457609	0	0.0260545	0.0972033	0.109018	0.0508461	0	0.07013	0.0124833	0	0.206716	0	0	0.0239844	0.0109874	0.00617932	0.244131	0	0.0252893	0.050887	0.0327953	0.0309517	0.0464592	0.0824304	0.0368226	0	0.0522036	0.0142554	0	0	0.0475373	0	0	0.0407135	0.0286355	0.0554703	0.0166348	0.064842	0	0.0587229	0.0306189	0.0403746	0.0418203	0	0	0.0136533	0	0	0.0500974	0	0.0350579	0.0236473	0.116159	0	0.00853784	0.0427214	0.0222702	0.0718829	0.0751458	0.0367751	0.0740254	0.0212291	0.0493179	0.0194648	0	0.0362682	0	0	0.0814221	0.0304497	0.020724	0	0.0223304	0	0	0.0257687	0.0372266	0.00743073	0.0187064	0.0549365	0	0.139363	0.0262996	0.00139035	0	0	0.0786035	0	0.0156617	0.0316894	0.0264105	0	0.0334103	0.0358021	0.0474529	0	0	0.0207765	0.0432019	0	0	0.0306498	0.0258782	0	0	0	0	0.0137337	0.0407407	0	0.0401506	0	0.0550064	0.165355	0	0.0257911	0.0112802	0.0824825	0.0531529	0.0379579	0.00865687	0.028603	0.0261667	0.0326386	0.0593848	0.0491449	0.0670282	0.0528594	0.0246821	0.0336974	0.0182472	0.030171	0.194723	0.0421935	0.021	0.022817	0.187771	0.143127	0.0491204	0.00992394	0.0132804	0.0479688	0	0	0.056312	0	0.00597449	0	0.0285525	0	0.00363912	0.0474457	0.0469456	0.031997	0.0348607	0.0476462	0.0218258	0.0192475	0	0.0334937	0	0.0200739	0	0.0348296	0	0.0391772	0.0144679	0	0.0308529	0.0336977	0.087522	0.0644892	0.10808	0	0	0.0795383	0.0471677	0.0502119	0.0187643	0.0559752	0.0763718	0.0588743	0.048541	0.0298444	0.0710361	0.112936	0.0414179	0.0625393	0.0682524	0.0769735	0.0371481	0.03829	0.0904042	0.0188739	0.0178384	0.0293809	0	0.124815	0.00727642	0	0.0439808	0	0	0.00557293	0.0984047	0	0.0409929	0	0.0302394	0.0342362	0.032354	0.0194432	0	0	0.0682014	0.0332015	0.0545775	0.0512279	0.0294995	0.098531	0.0502361	0	0	0.0259101	0.075066	0.0455243	0.1046	0	0	0.050742	0.0490074	0.0500985	0.0379433	0.0511384	0	0	0.0422607	0.0250272	0.0691888	0	0.0489345	0.0318993	0	0	0.0550142	0	0	0	0.0212487	0	0.0509575	0.011149	0.055244	0.0111609	0	0.0506296	0	0	0.0123093	0.0146702	0.0208464	0	0	0	0	0	0.0621519	0	0.0911702	0	0	0.0403584	0.0146905	0	0	0.0284242	0.0479318	0	0	0.0739769	0	0	0.0100188	0	0	0	0	0.0234274	0	0.0192625	0.0390871	0.0131993	0	0	0.0117094	0.449808	0	0.0403987	0.0328761	0	0	0	0	0.0750262	0	0	0.0217935	0.121983	0	0	0	0.0548806	0.0489073
AAAGTAGCATTGTACC-1_2	0.127072	0	0	0.00143591	0.00306724	0.0399013	0.0551818	0	0.0107817	0.0630683	0.0234795	0.0437763	0.0726699	0.0461083	0.0579025	0.0252472	0.0522507	0.266441	0.0540749	0.0868788	0.0390377	0.457503	0.0658058	0.0164075	0	0.0646164	0.0356126	0.0323079	0	0.0649012	0.0266818	0.0394749	0.0562672	0.0316713	0.0286047	0.0601434	0.445785	0	0.0369133	0.0428455	0.0280999	0.00331584	0.0312955	0.0918729	0	0.121574	0.0941501	0.0394672	0.0221039	0.0208054	0	0.0579961	0.0556085	0.0353095	0.0321701	0	0.159693	0.0832694	0.0733173	0.0012825	0.0402925	0	0.0504126	0.0484785	0	0.0269439	0.054788	0.0209178	0.0524501	0.0371411	0.0376401	0.0331196	0	0.0478993	0.0376483	0.0590626	0.0557753	0.0735133	0.0966813	0.051939	0.0652516	0.0230683	0.0389447	0.0992321	0.105034	0.0614679	0.0456085	0.0236791	0	0.0199126	0.0736183	0	0	0.0556955	0.0773634	0.0251137	0.0506035	0.0698436	0.0383657	0.0487772	0	0.0855325	0.0453137	0.0575658	0.0266066	0.0612694	0.0121505	0.0247955	0.0112741	0.0544479	0.0207627	0	0.00836042	0.0600404	0	0.041715	0.00539922	0.0612767	0.0310254	0.110873	0.018146	0.0184485	0	0	0.0268206	0	0.0148435	0.0485276	0.0546527	0.127072	0.0112784	0.117863	0.00162879	0	0	0	0.00864978	0	0	0	0.0325289	0.0092859	0	0.0278819	0.0597888	0.0423795	0	0.0193618	0	0	0.0252211	0.0456647	0.0368992	0	0.0182718	0.0102891	0.0243286	0	0	0	0.0582519	0.0396338	0.040883	0	0.00665774	0.0570129	0.0494333	0.0906611	0.00393017	0.00044788	0	0	0.0079948	0	0	0	0.000520175	0.014401	0.0364541	0.0288791	0.0285283	0.0396555	0.030745	0	0	0.0927638	0.0409605	0.0574312	0.0445854	0.0614914	0.0618988	0.0483769	0.0339279	0.0428996	0.0420539	0.0381306	0.00653033	0.0539302	0.0556551	0.0653708	0.0716782	0.0902917	0.0911947	0.115775	0.0316565	0.0155357	0.0342792	0.054342	0.0801039	0.00596671	0.0251187	0.0926432	0.113896	0.0422156	0.0361089	0.0747875	0	0.133526	0.258249	0.0150652	0	0.0165492	0.020705	0.017372	0.174307	0.00333204	0.0325309	0.0540176	0.031911	0.0426639	0.0650029	0.0623383	0.0329886	0	0.0523535	0.0128733	0	0	0.0442621	0	0	0.0249038	0.0278808	0.0480974	0.0067897	0.085777	0	0.0508359	0.0228963	0.0359046	0.0670005	0	0.0619098	0.0250006	0	0	0.124179	0	0.0260608	0.0290887	0.0624169	0	0.0176027	0.0495205	0.0150608	0.0656158	0.070934	0.0278629	0.0625855	0.0290026	0.164043	0.0283316	0.0104043	0.040103	0.0529156	0	0.0580373	0.0169057	0.0291186	0	0.0141835	0	0	0.0151801	0.063247	0.0121799	0.0229814	0.0601062	0.019937	0.054171	0.0469528	0.0172613	0	0	0.0793189	0	0.0238221	0.0202805	0.0354347	0.0296104	0.0438195	0.0327011	0.0563406	0	0.0437356	0	0.0359766	0	0	0.0148613	0.0346792	0	0.0261941	0.0399907	0.0171746	0.0227146	0.0277542	0.0313921	0.01103	0.13816	0.0261777	0.205841	0	0.0214282	0.00524659	0.063136	0.0525414	0.00716274	0	0.0398078	0.032562	0.0396026	0.0579696	0.0551304	0.0661548	0.0637086	0.0326022	0.0154138	0.0174952	0.0149497	0.0992355	0.0362158	0.0299941	0.0316976	0.12657	0.0622595	0.0408781	0.0186408	0.042317	0.109566	0	0	0.0752261	0	0.0106161	0.0117456	0	0	0.00938805	0.0469123	0	0.0102344	0.0157009	0.0536298	0.046852	0.0179134	0	0.0533584	0	0.00290463	0	0.0316688	0.0194707	0.0208021	0.0514484	0.205142	0.0391948	0.0422699	0.0934898	0.0710369	0	0.0406953	0.173424	0	0.044864	0.053305	0.0145807	0.0610079	0.0647776	0.0556906	0.0569375	0.0352704	0.0749318	0.116634	0.0432296	0	0.0757421	0.0593128	0.0362855	0.0424092	0.0846209	0.0520793	0	0.0602091	0	0.0843437	0.0563191	0.0246939	0.0366959	0	0	0.0156544	0.208725	0.0267426	0.0329295	0	0	0.0355256	0.000472193	0.019721	0	0.0248164	0.0518019	0.0227801	0.0628554	0.040157	0.0191133	0.151443	0.148085	0	0	0.0457664	0.0491868	0.0232195	0.0737836	0	0	0.0419421	0.041139	0.0591453	0	0.0466231	0.00791024	0.00512314	0.0384449	0.035755	0.0540444	0	0.0625668	0.0729626	0.0878429	0.0212112	0.0390746	0	0	0	0.0582809	0	0.0525315	0.018691	0.0535097	0.0302585	0.239944	0.0773267	0	0	0.000686093	0.032316	0.0501224	0.018468	0	0	0	0	0	0.0304302	0.141486	0	0	0	0.049071	0	0	0.0208012	0.0521939	0	0	0	0.00528407	0	0.00309046	0	0	0.000666754	0.216422	0.0160599	0	0	0.0217078	0	0	0	0	0.220007	0	0	0.0441022	0	0.0719994	0	0	0	0	0	0	0.021511	0.0181209	0	0.0316544	0.0487971	0.0119987
AAAGTCATCGTTAGGG-1_2	0.071511	0.0369885	0	0.0290495	0.0123174	0.0389299	0.0568483	0	0.00687303	0.0617424	0.0333683	0.0395835	0.079014	0.0423019	0.0553328	0.0320837	0.020233	0.229801	0.0658972	0.0423781	0.0454497	0.312347	0.0727617	0.0390537	0	0.0651975	0.0131058	0.00745568	0	0.0620471	0.0249332	0.041125	0.0420717	0.0321306	0.0457963	0.0452606	0.185205	0	0.0337424	0.038297	0.0251088	0	0.0347682	0.0955183	0.000749513	0.109678	0.0445435	0.0197443	0.0227024	0	0	0.0598434	0.069468	0.0107162	0.0363064	0	0.069255	0.0803876	0.0628973	0	0.0525772	0	0.0388741	0.151641	0	0.0220271	0.0404054	0.0210778	0.0552517	0.0544978	0.0395948	0.032923	0	0.0486815	0.0330654	0.0482089	0.0148922	0.0494766	0.0997586	0.048262	0.0678908	0.0318326	0.042772	0.0940195	0.111193	0.0699545	0.0491553	0.0173176	0.00746346	0.0403238	0.073798	0	0	0.0562114	0.0945817	0.0152101	0.0548625	0.0569191	0.0501705	0.0469337	0	0.08937	0.0455582	0.0606267	0.0153508	0.0577832	0.00919166	0.0167747	0.0244515	0	0.0433833	0.0610103	0.0191095	0.0234741	0.00440714	0.0681873	0	0.0624041	0.0552211	0.127694	0.0259616	0.0660338	0	0	0.122225	0.0495803	0.0298509	0.0499035	0.0565402	0.0803778	0.00793501	0.059951	0	0.0131473	0	0	0.000255239	0	0.0115425	0	0.0573767	0.00506606	0.0186629	0.0513416	0.0657052	0.0353025	0	0.0241659	0	0	0.0380003	0.044629	0.0386057	0	0.0372052	0.00171972	0.021511	0	0.0397575	0	0.0602668	0.052476	0.0400355	0	0.0262691	0	0.0785489	0	0.017495	0	0.0206969	0	0.0405986	0	0.0823943	0.029241	0.00454704	0	0.0510279	0.0386423	0.0516789	0.0584558	0.064673	0	0	0.103529	0.0609124	0.053356	0.046046	0.0687268	0.0626061	0.0477008	0.0325207	0.0449465	0.0409665	0.046981	0	0.0401586	0.0568648	0.0672902	0.0764915	0.0946075	0.154514	0	0.0333724	0.0773289	0.0372816	0.0636109	0.110054	0.00188603	0.0330535	0.0843358	0.105916	0.0372966	0	0.0744799	0.0316605	0	0.624811	0	0	0.0407135	0.0153596	0.00970619	0.103283	0.0159791	0.034206	0.0539458	0.0296212	0.0373859	0.0593606	0.0664243	0.0381591	0	0.00880678	0.048243	0	0	0.0252472	0	0.0418493	0.0655124	0.0296895	0.0593638	0.0089192	0.0704188	0	0.0607564	0.0341745	0.0326462	0.0649027	0.193075	0.0722281	0.0186315	0.0398741	0	0.0763604	0	0.0196296	0.0299255	0.0874956	0	0.013031	0.04717	0.0180298	0.0753641	0.0718674	0.0400979	0.0527232	0.0375542	0.162644	0.0197403	0	0.0871315	0	0	0.0449958	0.0192569	0.0341291	0.0610936	0.01067	0	0	0.00865528	0.0462415	0.00935836	0.0160766	0.0644354	0.0471319	0.0154119	0.0213361	0.00771249	0.0275684	0	0.0907183	0	0.0163035	0.0311552	0.0407458	0.00327912	0.0359706	0.0258414	0.0552023	0	0.029213	0	0.0203867	0.00476963	0.0211478	0	0.0443669	0.0715285	0.0116591	0.0367844	0	0.00768471	0.0360409	0	0.0315039	0	0	0.0216859	0	0.121887	0.0487933	0.0600419	0.0430673	0.00661527	0	0.0388803	0.0350583	0.0530185	0.0539465	0.0635044	0.0671165	0.0719907	0.0231506	0.0401364	0.0144631	0.0170854	0.103553	0.02289	0.0295989	0.0315931	0.135291	0.116125	0.0362159	0.0128593	0.033365	0.0634588	0.0558046	0	0.0737479	0	0.00327085	0	0	0	0.00399634	0.0494472	0.0384598	0.0129224	0	0.0650038	0.0821616	0.0193674	0	0.0532619	0	0	0	0.0258244	0.0442657	0.0184952	0.0123056	0	0.0407688	0.041737	0.0906276	0.111598	0.109654	0.0193439	0.128208	0	0.0426827	0.0473217	0.0178384	0.0484681	0.058638	0.0578491	0.0573645	0.0323744	0.0783765	0.123124	0.0499785	0	0.0799096	0.0630532	0.0399917	0.0530325	0.0780415	0.0542884	0.0406125	0.0733799	0	0.0953424	0.0301206	0.0566282	0.026316	0	0	0.0165531	0.151226	0	0.0359921	0	0	0.0530528	0.0318993	0.0286711	0	0	0.04744	0.0256052	0.0533166	0.0378816	0.0218017	0.188956	0.231375	0	0.0324376	0.0672371	0.0717551	0.0432373	0.11294	0	0	0.0432009	0.055063	0.0573006	0.0627912	0.0604232	0	0	0.0382742	0.0245319	0.0583691	0	0.0664983	0.0347674	0.114226	0	0.00359766	0	0	0	0.0263641	0	0	0.0114332	0.0427535	0.0204903	0	0.108221	0.0637461	0	0.0215514	0.0223854	0.00297307	0	0	0	0	0	0	0.0462866	0.166343	0	0	0	0.00783902	0	0	0.0141658	0.0546164	0	0	0.158622	0.0329036	0	0.0069715	0.0433218	0	0.0312609	0	0.0250013	0	0.0526908	0.0461044	0.038162	0	0	0.0189354	0.0482686	0	0	0.0499583	0.0211123	0	0	0	0	0	0.0304302	0	0	0.0324078	0.0490848	0.157048	0.0475399	0.0171997
AAAGTGCTCATGCCTA-1_2	0.0393494	0.1351	0	0	0.004504	0.0237447	0.0495648	0	0.0206978	0.0582499	0.0303631	0.0368505	0.0276197	0.0588235	0.0654699	0.0176158	0	0.0817858	0.0310948	0.051512	0.0293533	0.243092	0.0473776	0.0102833	0	0.041535	0.00901557	0	0.0285065	0.0808318	0.0304629	0.0267185	0.00648399	0.0637239	0.018823	0.0148129	0.388248	0	0.0358756	0.0385851	0.021164	0	0.020303	0.0356647	0	0.0458541	0.055063	0.0162537	0.00788314	0	0	0.073729	0.0329976	0.00906348	0.0136344	0	0.0452518	0.043936	0.0728953	0	0.0206152	0	0.0322981	0.0886524	0	0.0296496	0.0931336	0.0237405	0.0715648	0.0275684	0.0740333	0.0609626	0.00959817	0.0379343	0.0220516	0.0355299	0	0.00812611	0.0739136	0.0152129	0.0785414	0.0307	0.048441	0.0700698	0.0470596	0.0437029	0.0149387	0.00797019	0	0.0276588	0.08391	0.0198951	0	0.0409525	0.00705905	0.0420327	0.0446929	0.0145113	0.0398085	0.0834719	0	0.0942972	0.0406845	0.0346394	0.00595296	0.0321154	0	0.0128793	0	0.0239011	0.00201263	0.0454954	0.0204574	0.0405134	0.0431007	0.019753	0.000114471	0.0510784	0.0381314	0.0817748	0	0.00556383	0	0	0.00176285	0.0583027	0	0.0385948	0.0433049	0.0194386	0.000850309	0.125438	0	0	0	0	0	0	0.0157214	0	0.0398201	0	0	0	0.00819361	0.0533443	0	0.0271432	0	0.0929696	0.0015365	0.0532796	0.0339374	0	0	0.0220648	0.012689	0.0859275	0	0	0.0461995	0.0319601	0	0	0.0244961	0	0.0287352	0.460231	0.0319756	0	0	0	0	0	0.0540171	0	0	0	0.0279429	0	0.037841	0	0.000419727	0.0168443	0	0.111463	0.068328	0.03962	0.0313702	0.033291	0.0795826	0.0472433	0.0218323	0.0495689	0.0380345	0.0312427	0	0.0203876	0.0279519	0.0423913	0.0603638	0.0416313	0.0471414	0	0.0262494	0.0337239	0.0765032	0.0446324	0.00304124	0.00426585	0.0263682	0.0920219	0.0990257	0.0397	0	0.0610997	0	0.178122	0.284482	0.0144656	0	0.0152751	0.01942	0	0.297017	0	0.0216836	0.0173236	0.0276239	0.00971405	0.0385581	0.0851089	0.0328088	0	0.066182	0	0	0	0.0585074	0	0	0	0.0275464	0.0335229	0	0.0781881	0	0.0328626	0.0246778	0.0636719	0.035587	0	0.0287688	0.0344689	0	0	0.0629291	0	0.0158381	0.0338748	0.0495803	0	0.0172282	0.0328306	0.00552435	0.0639591	0.0581215	0.0265477	0.0798019	0.0363442	0.0905911	0.00943075	0	0.0439187	0	0	0.0225853	0	0.0201994	0	0.00578893	0	0	0.0101816	0.0364942	0	0.00272045	0.0396705	0.0220794	0	0.00503006	0.0280168	0	0	0.0621005	0	0.0039718	0.0236573	0.0160142	0	0.0550262	0.0312759	0.026359	0	0.0201889	0	0.0137611	0	0	0.0355548	0.0181931	0	0.00820023	0.0294975	0	0	0.0405642	0	0.0339686	0	0	0	0	0.166621	0	0.108572	0.0409536	0.0620466	0	0.0258974	0.0232093	0.0356903	0.0461332	0.0353979	0.0527727	0.00967808	0.0246937	0.0519253	0.0172984	0.0417382	0.25341	0.0244525	0.0017852	0.0198962	0.169174	0.114271	0.0478489	0.00605587	0	0.0508295	0	0	0.0403751	0	0.00819602	0	0	0	0	0.0434326	0	0.0152798	0	0.0408223	0	0.0183631	0	0.022301	0	0	0	0.0191415	0.00734523	0.0044616	0	0	0.0344104	0.0421105	0.0582282	0.0519203	0.10703	0	0.0528475	0	0.0484686	0.0407333	0.0172074	0.0415622	0.0747022	0.0612682	0.0442043	0.0205894	0.0557383	0.0929377	0.0194313	0	0.0684181	0.098239	0.0348067	0.0235244	0.116112	0	0.0127473	0	0	0.155743	0.0128326	0.0069255	0.0179969	0	0	0.00616035	0.0515055	0	0.0384131	0	0.0063913	0.0432532	0.0235572	0.017715	0	0	0.0817524	0.0357755	0.0409666	0.0128276	0.0264828	0.00427597	0.0726653	0	0	0.0117039	0.0619257	0	0.00127023	0	0	0.0400887	0.0402212	0.0456718	0.0774816	0.0385465	0	0	0.0334809	0.00456877	0.0718982	0	0.0493268	0	0	0.0400989	0	0	0	0	0.031771	0	0	0.0154009	0.0267645	0.00777449	0	0.0204012	0.0208552	0	0	0.0263749	0	0	0	0	0	0	0	0.0334033	0.0348167	0	0	0	0.0888834	0	0	0	0.02394	0	0	0	0.00116174	0	0	0	0	0.00564008	0.153594	0.0232228	0	0	0	0.0421384	0	0	0	0	0	0	0.0145979	0	0	0	0	0	0	0.0242957	0.0319638	0	0	0	0	0.0575909	0.0175647
AAAGTGCTCGCAGCAA-1_2	0	0.0704355	0	0.0297307	0.00905642	0.0296817	0.0859206	0.213361	0.0167629	0.0528844	0.0258132	0.0468271	0.0643273	0.0364175	0.0857951	0.020096	0.0320984	0.108885	0.0412732	0.0297148	0.0333376	0	0.062559	0.0603453	0	0.051112	0.0133413	0	0.0131165	0.081558	0.0338033	0.0338004	0.00928547	0.0406137	0.050202	0.0231375	0.161595	0	0.0427073	0.0471712	0.029276	0.0363484	0.0338744	0.0561112	0	0.0633178	0.0459339	0.0189948	0.0213311	0	0	0.0745731	0.042042	0.0205404	0.0317368	0	0.0591553	0.077451	0.0680089	0	0.0507013	0	0.0517243	0.106341	0.032319	0.0267022	0.0675544	0.027732	0.0585737	0.02909	0.04395	0.0380542	0	0.0681753	0.0443933	0.061834	0.0334975	0.0545035	0.0821194	0.0364109	0.0834097	0.0262296	0.0476886	0.0768969	0.0808374	0.0539989	0.0382376	0.0150801	0	0.0262399	0.0779117	0.0406296	0	0.0637927	0.0799389	0.0258632	0.0528107	0.025913	0	0.0565379	0	0.0981982	0.0502553	0.0658972	0.0267909	0.0565681	0.0048773	0.0130949	0.00317236	0	0	0	0.0190242	0.0343843	0.0249738	0.0370943	0.00662024	0.0562296	0.04536	0.100152	0.0144191	0.0161546	0	0	0	0.0779119	0.00202212	0.0418046	0.047869	0.0324764	0.00260158	0.136701	0	0	0	0	0.0113723	0	0.0152611	0	0.0694708	0	0.0343277	0	0.0548994	0.04572	0.0362015	0.0259485	0	0.0375656	0.0342527	0.0499974	0.0312933	0	0.036384	0.0677976	0.0150791	0.151102	0	0	0.0486061	0.0333017	0	0	0.00253284	0	0.0246186	0.0203568	0.0536106	0	0.00488476	0	0.0149653	0	0.0698025	0.0196222	0.00486991	0	0	0	0.04758	0	0	0.0146905	0	0.0920958	0.071146	0.0578464	0.0334966	0.0618566	0.0930158	0.0570062	0.00575905	0.0656227	0.0468756	0.0394967	0.00419727	0.0589693	0.0596198	0.0689449	0.0800918	0.0696802	0.0841013	0	0.0319919	0.065699	0.0904971	0.0566268	0.0571078	0	0.0376132	0.099681	0.106426	0.0569404	0.0232084	0.0842098	0	0.159234	0.157281	0.00524659	0	0.0380753	0.0183479	0.0184505	0.284485	0.00211704	0.041362	0.0622661	0.0460343	0.030537	0.0572201	0.0705128	0.0465181	0	0.0158897	0.0283572	0	0	0.1125	0	0	0	0.041443	0.0486221	0	0.0874662	0	0.0648885	0.0410291	0.0323545	0.0471931	0	0.0998601	0.0535396	0	0	0.0728227	0	0.0296268	0.0322012	0.0873732	0	0.0181481	0.0548143	0.0115487	0.0742352	0.0809496	0.0502064	0.0580123	0.0299448	0	0.0161726	0.00668718	0.0512067	0.0115425	0	0	0.0107847	0	0.00839454	0.0228846	0	0	0.0170498	0.0500272	0.00352882	0.0211677	0.0501917	0.069561	0.0741737	0.033395	0.0323977	0	0	0.00839454	0	0.00909698	0.0426977	0.00721608	0.0168219	0.026191	0.0144555	0.0376494	0	0.0233788	0	0.0365462	0.0221788	0	0.0423144	0.0262551	0	0.0101045	0.00786988	0	0.052435	0.039689	0.00139909	0.0384099	0	0.0370575	0.114376	0	0.0705804	0.0018691	0.073541	0.0767587	0.0394635	0.0135287	0.0383525	0.0244822	0.0336802	0.0676096	0.0609151	0.0680064	0.0465635	0.041803	0.042871	0.0181248	0.0398988	0.204002	0.0374859	0.0312342	0.0268507	0.207418	0.131934	0.0437998	0.0144024	0.0227079	0.0701044	0	0	0.062365	0	0.00503862	0	0.0307064	0	0.00506798	0.0481678	0.00634153	0	0	0.0619345	0.00797482	0.0188128	0	0.019925	0	0.00135347	0	0.0229904	0	0.019929	0.035168	0	0.0460516	0.0443121	0.0798129	0.0535381	0.0368573	0	0.152056	0	0.0482506	0.0398686	0.0203828	0.039666	0.0711096	0.0543914	0.0511601	0.0304457	0.0691796	0.129263	0.0525565	0	0.0853389	0.0622117	0.0315636	0.0368707	0.0904765	0.0312448	0.0563134	0.00557224	0	0.159642	0.0298626	0.013851	0.0277277	0	0.0920776	0.0210566	0.0917886	0	0.0393139	0	0	0.0426308	0.0336831	0.0226838	0	0	0.0558094	0.0223765	0.0402282	0.0647394	0.0294836	0.126653	0.208945	0.0516927	0	0.0613447	0.0653757	0	0.0197161	0	0	0.0509038	0.0406949	0.0523961	0.0289612	0.0463926	0	0	0.0433106	0.0434783	0.0627609	0	0.0528111	0.104792	0	0.0266077	0	0.0422813	0	0	0.0305322	0	0.0594176	0.0395462	0.0539837	0.0210913	0	0.0648156	0	0	0.0160223	0.0451359	0.0302903	0	0	0	0	0	0	0.0392911	0.0470989	0	0	0	0.0122215	0	0	0.0204617	0.0510539	0	0	0.0932144	0.0455704	0	0.0235162	0	0	0	0.14979	0.0226804	0	0.070829	0.0258395	0.0366709	0	0	0	0.139559	0	0.0264953	0.0466329	0	0	0.0385449	0	0.176023	0	0	0	0.0630902	0	0.0118534	0	0.0571556	0.00894201
AAAGTGCTCGTTATGT-1_2	0.125289	0	0	0.0129232	0.0244249	0.0200385	0.063206	0	0.0460126	0.0305697	0.0297335	0.0974011	0.0540306	0.0213361	0.103799	0.010843	0.0844297	0.0415579	0.110738	0.0312172	0.101093	0	0.0724956	0.0872269	0.0824764	0.0348289	0.0244769	0.0741702	0.026641	0.0699428	0.0458601	0.0988005	0.0128393	0.0218692	0.0476937	0.0681357	0.288213	0	0.0732156	0.0687913	0.070162	0.0970829	0.0452592	0.0371264	0.110328	0.0443899	0.0509706	0.0486327	0.0188991	0	0	0.041696	0.018435	0.0262329	0.0398233	0.0612102	0	0.0550329	0.0264373	0.0194318	0.0551347	0	0.0508071	0.0427822	0	0.0166071	0.042571	0.0182856	0.0353783	0.0299246	0.0157355	0.018217	0.00126535	0.131761	0.218302	0.175443	0	0.118646	0.04032	0.0266121	0.0487794	0.0376122	0.0321817	0.0534917	0.0292497	0.051906	0.0529897	0.0134097	0.0323367	0.0341534	0.0413539	0.0486044	0	0.120441	0	0.0319592	0.0714388	0.00733243	0.029053	0.036295	0	0.0534147	0.0853467	0.162291	0.0283418	0.0738646	0.0104977	0.0145755	0.0208155	0.0184991	0.0107512	0.0332034	0.0111245	0.0204235	0.0539349	0.00441818	0.0256224	0.0773026	0.0449611	0.0270195	0.0192767	0.00834574	0	0	0.00763903	0	0	0.0151948	0.0259481	0	0.0108044	0.00965373	0	0.0320351	0	0.0952548	0.0142083	0	0.0132177	0	0.0315995	0.00488553	0.00457203	0	0.0670001	0.0324066	0	0.0104363	0	0.00587618	0.00157398	0.0339355	0.0336483	0	0.0314339	0.0645039	0.0251642	0	0	3.08623e-05	0.0477686	0.0410001	0.0774074	0.280867	0	0	0.00168352	0	0.0701898	0	0.0141839	0	0.0125169	0	0	0.00657573	0.0083497	0	0.0409234	0	0.0161333	0	0	0.03402	0	0.0499523	0.0456027	0.0930993	0.0703353	0.0425541	0.112796	0.0962555	0.0617227	0.0508189	0.0676053	0.0359402	0.00778058	0.0894707	0.135553	0.0860133	0.0891171	0.027565	0.0219817	0	0.0589984	0.00437216	0.0207791	0.0308527	0.0429687	0.0136548	0.0188823	0.090286	0.0663604	0.147425	0.043022	0.107613	0.018743	0	0	0.0416729	0	0.0365612	0.143855	0.0530489	0.024584	0.00511773	0.0737591	0.121253	0.0395864	0.0588121	0.0483417	0.0473831	0.0805081	0.199108	0.516414	0.0199114	0	0	0	0	0.0358003	0	0.0639967	0.0457006	0.0096599	0.0648963	0.0196747	0.0368633	0.0212959	0.0144178	0.0441645	0	0.0680308	0.0326631	0	0	0.135812	0	0.0535275	0.0446071	0.296275	0.0751312	0.0282761	0.06845	0.0338991	0.0678836	0.069382	0.0505352	0.0301697	0.0151651	0	0.0192156	0.0123962	0.0377373	0.00966872	0	0.0136661	0.0151762	0.0021511	0.0174886	0.0176144	0	0	0.0288467	0.0260184	0.0138277	0.0128898	0.0347002	0.00852571	0.177204	0.0200869	0	0.071449	0	0.0211294	0	0.0171273	0.00877611	0.0231173	0.0631886	0	0.0424269	0.0564407	0	0	0.0883526	0.0160995	0.037537	0.0920978	0.0226213	0.0150969	0	0.0804477	0.0543314	0	0.0220665	0.0500044	0	0.061316	0.0793984	0.00491523	0.143144	0	0.0280554	0.0480719	0.0345527	0.0967864	0.082668	0.0770499	0.0318899	0.0246783	0.0294541	0.0983903	0.0546542	0.0688426	0.0276008	0.0139112	0.0494133	0.0119688	0.0408493	0.0449708	0.0355134	0.00848994	0.0165983	0.0490982	0.0518363	0.049071	0.0117482	0	0.0711787	0	0	0.0402655	0	0.0046983	0	0	0	0.0170347	0.0245302	0	0.029424	0.0300804	0.0422626	0	0.0287363	0	0	0	0	0	0.0209133	0	0.0648895	0.0159624	0.070829	0.0255126	0.0241293	0.040046	0.0131832	0.0846013	0	0.0325289	0.060021	0.0745458	0.0495903	0.0173515	0.0250275	0.0786952	0.0394992	0.0659533	0.0765931	0.0604694	0.0508082	0.0390097	0.0772298	0.0640764	0.0338192	0.0198549	0.0337343	0.074586	0.00962335	0.00956045	0	0.046957	0.0478972	0.0328385	0.0132214	0.0309209	0	0	0.0400548	0.0224269	0.00410733	0.0584442	0	0.00448345	0.0150639	0.00820217	0.0252145	0	0	0.0346251	0.0141434	0.0726534	0.065659	0.0381778	0.0731375	0	0	0	0.0820889	0.0451087	0	0.122163	0	0.00803271	0.0274935	0.0615023	0.0516468	0.00998951	0.0779596	0	0	0.0590822	0.00950252	0.0521408	0	0.035974	0.126058	0	0	0	0	0	0	0.00201119	0	0	0.138335	0.0285206	0.0114185	0.188877	0.0115627	0	0	0	0.0100217	0.075411	0.00247639	0	0	0	0	0.0747437	0	0.0291229	0	0	0	0.010987	0	0	0.0382075	0.0570648	0	0	0	0.0259331	0	0.00490161	0	0	0.0174886	0.366343	0.0230272	0	0	0	0.0308168	0	0	0	0	0.0537484	0.021205	0.0172597	0	0	0	0	0	0	0	0	0.0678122	0.0264347	0	0.0486184	0.065635	0
AAATCACCAAGTAAGA-1_2	0.053148	0.0758132	0	0.0197161	0.0277827	0.0448198	0	0.312697	0.00482686	0.0610521	0.0154711	0.0439201	0.0905231	0.0590293	0.062852	0	0	0.320396	0.0491431	0.0349614	0.0433455	0.613151	0.0629564	0.0417438	0	0.0725769	0.0837527	0.0402054	0.0494345	0.0577699	0.0290717	0.0567208	0.0390029	0.0355588	0.0316305	0.0382651	0.0648828	0	0.0403707	0.0437537	0.0208939	0	0.0337273	0.0817801	0	0.128218	0.0397429	0.026961	0.0354722	0	0	0.0801656	0.0606207	0.026915	0.0411603	0	0.00426285	0.0933344	0.05682	0.0146516	0.055381	0	0.0416926	0.132874	0	0.0299994	0.0495554	0.026327	0.051634	0.0479443	0.0408718	0.0382995	0	0.0553498	0.040514	0.0552097	0.0631609	0.0550526	0.100886	0.0533212	0.0557195	0.0366229	0.0430791	0.0996805	0.0683996	0.0692895	0.0460348	0.0249097	0.0156215	0.039257	0.073953	0	0	0.0504518	0.0702089	0.0211263	0.0575539	0.0414353	0.112933	0.0551191	0	0.0808475	0.0479691	0.0625308	0.0157756	0.0694665	0.0136366	0.0225963	0.00795529	0.0354825	0.0340942	0.0989357	0.0178896	0.0477891	0.0217209	0.0436848	0	0.0630718	0.0570252	0.11115	0.0184988	0.0568584	0.0127826	0	0.0634208	0.0461044	0.0287469	0.0515229	0.0691935	0.169203	0.00865145	0.0998551	0	0	0.0170889	0	0	0	0.00368182	0	0.0543727	0.00821402	0.0586869	0.0187378	0.080351	0.0523004	0	0.0348551	0	0.009234	0.0501424	0.0523498	0.044906	0	0.0333044	0	0.0380086	0	0.0739186	0.0166348	0.0685185	0.0423128	0.0315199	0	0.0340124	0	0.0561327	0.176076	0.0339788	0	0.0160292	0	0.0227852	0	0.0570738	0.01546	0	0	0.0368039	0.0236781	0.0290858	0.00463449	0.0557538	0.00430773	0	0.0854079	0.0260401	0.0579717	0.0472519	0.0516825	0.0577549	0.0463779	0.0617389	0.0351765	0.0413601	0.0515527	0.00858431	0.0415103	0.0712521	0.0731851	0.0763152	0.0858081	0.122992	0	0.0270683	0	0.0416244	0.0709448	0.0898501	0	0.0419727	0.0758782	0.0932539	0.0421079	0.0449355	0.0783479	0.0161016	0	0.449574	0.0993104	0	0.0362614	0.0219596	0.0108721	0.125738	0.0276136	0.031884	0.0548615	0.0363878	0.0607536	0.07103	0.0635985	0.0424477	0	0.0376255	0.0136155	0	0	0.0462654	0	0.0506142	0	0.0281464	0.0618269	0.0243195	0.0651546	0	0.0580703	0.0231303	0.0349951	0.0596214	0.0524659	0.08071	0.0207911	0	0	0.0504872	0	0.0233227	0.0330469	0.0860091	0	0.00985065	0.0470918	0.0234615	0.0693417	0.0703439	0.0310668	0.0581317	0.0251622	0.165617	0.0320304	0.0129475	0.0363446	0.0380003	0	0.0526158	0.0212195	0.0141658	0	0.0272941	0	0	0.0196699	0.0570071	0.0141541	0.00667159	0.0709744	0.047263	0.0688615	0.0451207	0.00372508	0.0751693	0	0.132786	0	0.0296324	0.0287132	0.0289612	0.0237736	0.00113326	0.0383079	0.0540046	0	0	0	0.0207465	0.0324335	0.0269594	0.0226457	0.0479361	0.0355019	0.0207532	0.00792818	0.0155899	0.0418493	0.0301103	0	0.0373769	0	0.00740045	0.118748	0	0.0800243	0	0.0599719	0.0427956	0.0144167	0	0.0518953	0.0398327	0.0469035	0.0574103	0.0617178	0.0577284	0.0747358	0.0459655	0.0175204	0.0185073	0.00307388	0.119817	0.0348683	0.0473828	0.0372667	0.0896458	0.143547	0.0216036	0.0297993	0	0.110328	0	0	0.0804491	0	0.00818657	0.00196324	0.0324184	0	0.00493403	0.0482118	0.0564351	0.0357056	0.0144184	0.0679338	0.0481112	0.00499176	0	0.0287537	0	0	0.00268554	0.030542	0.00959932	0.0217313	0.0199052	0	0.04692	0.0445678	0.0866245	0.0784508	0	0.059583	0	0	0.0424527	0.0480803	0.0185928	0.0618028	0.0613757	0.0487334	0.0556218	0.0437529	0.0883652	0.103359	0.051628	0	0.0810949	0.0613814	0.0461102	0.0390502	0.0672106	0.0358839	0.0273794	0.0272099	0	0.0598743	0.0521047	0.0177335	0.0417161	0	0	0.00826903	0.122237	0	0.032856	0	0	0.0242321	0.00807975	0.0445034	0	0.00524659	0.0485116	0.0256231	0.0630713	0.0296521	0.0229759	0.145462	0	0	0.0377754	0	0.0616633	0.0406543	0.0537914	0	0	0.0487234	0.05371	0.0606903	0	0.0552084	0	0.0270354	0.0411725	0.0410668	0.0595418	0	0.0637475	0.0286114	0	0	0.0134912	0	0	0	0.0454413	0	0	0.00374913	0.0662221	0.0208337	0	0.118573	0	0	0	0.0267399	0.00898916	0	0	0	0	0	0	0	0.224829	0	0	0	0	0.0755509	0	0	0.09405	0	0	0.095313	0.014653	0	0.00947261	0.118123	0	0.0121765	0.203305	0.0235874	0	0.0432469	0	0.027227	0	0	0	0	0	0	0.0491096	0	0	0.0403638	0	0.144544	0	0.056986	0.0558964	0	0.0287755	0.0773386	0	0.046778	0.0247274
AAATCACCAATTGAAC-1_2	0	0.104276	0	0	0.0203083	0.0387378	0.0572804	0	0	0.0670666	0.0534481	0.0416598	0.0654804	0.020472	0.0669636	0.0184426	0.0198563	0.324886	0.0486184	0.0360822	0.0418801	0.899965	0.0662905	0.012401	0	0.0680042	0.0168962	0.0196057	0.0519995	0.0625997	0.0249291	0.0455157	0.0355877	0.0406895	0.0399819	0.0794159	0.270899	0	0.0373028	0.0404194	0.0283139	0	0.0385836	0.0729064	0	0.149011	0.0216684	0	0.0333168	0	0	0.0716788	0.0775377	0.0296957	0.0388586	0	0.255575	0.0922082	0.0663095	0.0148848	0.0531103	0	0.0370792	0.0633188	0	0.0233921	0.0549551	0.0216673	0.0571622	0.0271916	0.0454171	0.0359122	0	0.0480855	0.0348461	0.0401726	0.0108968	0.0473413	0.106348	0.0523204	0.0664728	0.0336048	0.0403319	0.100248	0.130817	0.0855662	0.042921	0.0254884	0.00879358	0.0265397	0.0769137	0	0	0.0541973	0.00448345	0.0126818	0.0483527	0.0716479	0.00964061	0.0520016	0	0.0909213	0.0477779	0.0550201	0.0188724	0.0636961	0.0109841	0.0151217	0.00639352	0.0257666	0.0143636	0.0544896	0.0209608	0.0374419	0.0290661	0.0350509	0.0339216	0.0511044	0.0706786	0.152295	0.0189963	0.0663023	0.056377	0	0.00927597	0	0.046946	0.0437931	0.0552347	0.108395	0.00852119	0.086174	0.000579474	0	0.0196372	0	0.0169876	0	0.0118555	0	0.0701124	0.00302384	0.0203867	0.00682057	0.0790784	0.0390314	0	0.0149686	0	0	0.0418603	0.0513267	0.0333306	0	0.0121584	0.0150985	0.000874432	0.0195873	0.0405736	0.00206777	0.0633729	0.0396136	0.0665106	0	0.0595578	0	0.0203522	0	0.00894782	0	0	0.0316294	0.0331035	0	0.0838998	0.00482686	0.00382956	0	0.0369593	0.0345362	0	0.0359391	0.0273522	0.0358977	0	0.103176	0.0421173	0.059932	0.0484286	0.0719846	0.0590464	0.0485809	0.0533607	0.0475888	0.0375323	0.0531896	0.00659731	0.0449665	0.0549604	0.0635782	0.077516	0.106725	0.14757	0	0.0262885	0.0384458	0.0557593	0.0740496	0.0821491	0	0.0379864	0.0936904	0.119454	0.056331	0	0.0682535	0.0458443	0	0.700595	0.0393494	0	0.0206116	0.0269933	0	0.20054	0.00670091	0.0318508	0.047786	0.0328966	0.0463459	0.0757681	0.0743469	0.0385949	0	0.0434343	0.00603998	0	0	0.030621	0	0	0.0356768	0.0266846	0.0361573	0.0145053	0.0859736	0	0.0581994	0.0343935	0.03159	0.0693109	0.164743	0.00393494	0.0258791	0.0422059	0	0.0370559	0.018438	0.0179204	0.0427431	0.089262	0	0.0212036	0.04849	0.00772792	0.0688885	0.0689134	0.0249878	0.0591249	0.0279675	0.166317	0.0251443	0	0.0794238	0	0	0.0412482	0	0.0226915	0.103882	0.0132756	0	0	0.0129925	0.0583985	0.00152345	0.0348736	0.0598953	0.00905037	0.0555483	0.0499509	0	0.0574263	0	0.0963465	0	0.0257213	0.0176476	0.0482363	0.0346603	0.0251417	0.0423643	0.0623807	0	0.0352571	0	0.00320791	0.00586664	0.0319638	0.00183021	0.0530349	0	0.0194707	0.0470444	0	0.00839454	0.0322751	0	0.0214256	0	0.0912907	0.12653	0	0.0542332	0.0344635	0.0661302	0.0513486	0.0318445	0	0.0269831	0.0423952	0.0458812	0.0523725	0.0630021	0.0626828	0.0788394	0.0426363	0.0380219	0.0146096	0.0303191	0.0972718	0.0320845	0.0296262	0.0108929	0.142027	0.129766	0.0340637	0.0298747	0.0491868	0.128841	0	0	0.0804977	0	0.00697655	0.0691534	0	0	0.0184077	0.0469114	0.0220357	0.0106082	0	0.056989	0.0165792	0.0516115	0	0.0847173	0	0.0130328	0	0.0256395	0	0.0205538	0.017266	0.0967996	0.059423	0.0536763	0.111393	0.0863264	0.0181007	0.0542908	0.152342	0	0.0420577	0.0382434	0.0150539	0.036333	0.0650138	0.0489329	0.0588621	0.047577	0.0819927	0.132336	0.0575728	0	0.086163	0.0708334	0.0457163	0.0426723	0.0674096	0.04617	0.0344137	0.0383182	0	0.0917866	0.00760325	0.027702	0.0490235	0	0	0.0149867	0.209721	0.0219757	0.0313381	0	0.0101593	0.0490334	0.0286114	0.0602741	0.00801979	0	0.0532172	0.0301163	0.0502075	0.0241107	0.0247961	0.150892	0.272298	0	0.0566175	0.0839454	0.0625179	0.0052735	0.14348	0	0	0.0538406	0.0502773	0.0571697	0.00734523	0.0518458	0.0244572	0	0.0390236	0.0288269	0.0607031	0	0.063419	0.0203568	0	0.00539649	0.0279318	0.0171594	0	0	0.0419727	0	0	0.0187893	0.0661646	0.0173996	0.258132	0.112418	0	0.00447341	0	0.0321639	0.0419727	0	0	0	0	0.0354145	0	0	0.147747	0	0	0	0.0507993	0	0	0.0250293	0.100165	0	0	0.0772998	0.0304302	0	0	0.119772	0	0.00811035	0.20606	0.0200749	0	0	0.0529906	0.0462804	0	0	0	0.058412	0	0.0311735	0.0573344	0	0.0591654	0	0	0.0577125	0	0.0324481	0	0	0.00855598	0.0219579	0.0972368	0.0447675	0.0779233
AAATCACCACACAAAT-1_2	0.0271773	0.0436779	0	0.00574364	0.0238276	0.0405791	0.0593173	0	0.0239244	0.0657771	0.0461868	0.0457602	0.0527032	0.0653046	0.0689391	0	0.0103587	0.265746	0.0238195	0.0803921	0.0413672	0.601259	0.0690365	0.0330821	0	0.0600083	0.0274536	0	0	0.0665361	0.0288619	0.0349814	0.0343206	0.0378639	0.0261395	0.0287338	0.309899	0	0.0431909	0.0443084	0.0304957	0	0.0376728	0.0912361	0.0427222	0.102622	0.0329748	0.021329	0.0207288	0.0103123	0	0.0476829	0.0592146	0.034352	0.0367431	0	0.116212	0.0878372	0.06486	0	0.0548513	0	0.0440871	0.0564533	0	0.0195276	0.0598889	0.0297315	0.0550619	0.0397978	0.0388419	0.0371625	0	0.0421468	0.0367381	0.0533063	0.0632819	0.0495498	0.0960328	0.0367063	0.0693932	0.0418028	0.0559221	0.0957912	0.0847096	0.0824585	0.0386947	0.0253109	0.0061629	0.04693	0.0762766	0	0	0.0551504	0.0752647	0.0314895	0.052235	0.0610396	0	0.0552343	0	0.0895605	0.0471246	0.0587311	0.0110409	0.0560449	0.00702998	0.0251693	0.0353352	0.0452761	0.0245988	0.0131914	0.0154838	0.0356143	0.0478227	0.0484343	0.00543737	0.039744	0.0354191	0.127121	0.0141296	0.0544425	0.0441667	0	0.10829	0	0.0220575	0.0460966	0.0613646	0.101469	0.00511271	0.127727	0.0075175	0	0	0	0.0162502	0	0.00968318	0	0.0576165	0.000902639	0	0.0263829	0.0390034	0.0411906	0	0.0165931	0	0	0	0.0396374	0.0318125	0	0.0104476	0.00183631	0.012825	0	0.0311881	0.015462	0.0535866	0.0467591	0.0684882	0	0.0884684	0	0.0611833	0.191186	0.00873796	0.000396693	0	0	0	0	0.0645102	0.00947884	0.0029058	0	0.0639307	0	0.0405627	0.0525533	0	0	0	0.103946	0.0740826	0.0582865	0.0492086	0.0634341	0.069649	0.0490154	0.0355711	0.0463137	0.0432485	0.0579271	0.00516845	0.0396844	0.0603395	0.0666549	0.0767353	0.0921363	0.118999	0.217209	0.037687	0.0313338	0.0350463	0.0639334	0.0806196	0	0.0294566	0.088808	0.110834	0.0357272	0	0.0752216	0.0169338	0	0.683572	0.0702294	0	0.0203867	0.0180513	0.00874432	0.232709	0.0364684	0.0291807	0.0525649	0.0360723	0.0468046	0.0716719	0.0714616	0.0359923	0	0.0789237	0.0663118	0	0	0.0237527	0	0.0262947	0.0255334	0.030942	0.0463522	0.000586384	0.0674998	0	0.0639695	0.0385454	0.0334004	0.0546619	0.0346275	0.0857817	0.0278557	0	0	0.0912007	0	0.0184163	0.0305675	0.115425	0	0.0181158	0.049379	0.00559842	0.0693417	0.068783	0.0324099	0.0522599	0.0317579	0.166142	0.0425236	0	0.0516264	0	0	0.0625843	0.0125918	0.0231112	0.0516498	0.0117076	0	0	0.0209037	0.0591038	0.0106253	0.0246266	0.0580127	0.0275446	0.112277	0.0414564	0.012723	0	0	0.123104	0	0.0318785	0.0424115	0.0226653	0.0181007	0.0203987	0.00479241	0.0702561	0	0.0251417	0	0.0253935	0	0.0508516	0	0.0402953	0.00110761	0	0.0325872	0	0	0.041274	0	0.0283723	0	0	0.0820217	0	0.095985	0.0315451	0.0666416	0.0571312	0.0428395	0	0.036724	0.0411857	0.0459543	0.0566505	0.0564112	0.060899	0.0599985	0.0374128	0.029842	0.0165421	0.0133695	0.125528	0.0394641	0.0250337	0.0309799	0.151322	0.111438	0.0381005	0.00685143	0	0.0619972	0	0	0.0716631	0	0.0172523	0	0.0186668	0	0.00473309	0.0459665	0.0151923	0.0304877	0.00664568	0.0603976	0.0093914	0.0129066	0	0.027427	0	0	0.0014228	0.0310667	0	0.0156517	0	0	0.0390764	0.0417137	0.096439	0.0859372	0.15425	0	0	0	0.0452167	0.0533543	0.0153626	0.0520496	0.0662716	0.0497045	0.0605664	0.0513892	0.0838884	0.117614	0.0472646	0	0.100225	0.0619154	0.0357384	0.0332429	0.0698701	0.0332054	0.0638141	0.0218186	0	0.090833	0.0366401	0	0.0531529	0	0	0.0154486	0.224056	0	0.0379074	0	0	0.0289363	0.0147954	0.0291031	0	0.0237671	0.0526591	0.0304482	0.0616248	0.0323402	0.030786	0.131952	0.114244	0	0.0381404	0	0.0455221	0.0563941	0.10924	0	0	0.0489466	0.0549542	0.0556103	0.0937251	0.0683567	0	0	0.0450326	0.0275821	0.0612912	0	0.063724	0	0.0536651	0	0.070704	0	0	0	0.0177364	0	0	0.0269981	0.0673892	0.00704951	0	0.138005	0	0	0	0.0288638	0.0252536	0	0	0	0	0.00852571	0	0.0146322	0.128584	0	0	0	0.037652	0.0526758	0	0.00814765	0.0754732	0	0	0.124869	0.0313296	0	0.0045135	0.0960875	0	0.00349773	0	0.0330357	0	0	0.0214454	0	0	0	0.00665363	0	0	0.000524659	0.0397352	0	0	0	0	0	0.0682057	0	0.0194527	0.120409	0.0227621	0	0.252536	0.0478519	0.0380036
AAATCACCACCACACC-1_2	0.0596013	0.0583683	0	0.0151139	0.0311567	0.0341853	0.0648108	0	0.0364376	0.0497947	0.03383	0.0435446	0.073367	0.0668272	0.056433	0	0.0608873	0.213304	0.0170689	0.0443814	0.0371229	0	0.0532077	0.0262329	0	0.0691701	0.00927254	0.00905727	0.0573627	0.061527	0.0334225	0.0470177	0.0593459	0.0319852	0.0361655	0.0581147	0	0	0.0421456	0.0440801	0.0289134	0	0.0364405	0.0714689	0.120971	0.122444	0.00459077	0.024327	0.0452267	0	0	0.0596774	0.0531903	0.0258788	0.0419795	0	0.0777807	0.0837991	0.0623156	0.048152	0.0528168	0	0.0379628	0.050757	0	0.0290994	0.0442584	0.0215707	0.0519815	0.0429886	0.041541	0.0392145	0.0114653	0.0524345	0.049469	0.0504522	0.0543224	0.0337002	0.0981895	0.0455858	0.0584306	0.0419727	0.0471428	0.0946958	0.0842876	0.0663963	0.0505898	0.0186138	0	0.0337141	0.0717774	0	0	0.0471435	0	0.0160895	0.0580286	0.0478335	0.0209864	0.0556977	0.0779493	0.080409	0.0527962	0.0729575	0.0249942	0.0674064	0.0110021	0.0240624	0.0262818	0.00668454	0.0296905	0	0.0388162	0.0537515	0.0246065	0.0427459	0.0171134	0.0737818	0.0687518	0.109166	0.0132974	0.0356036	0	0.0410339	0.187492	0	0.0185926	0.0435167	0.0589135	0.081086	0.00723306	0.0682756	0	0	0.0212862	0	0.0210714	0	0.0134755	0	0.0530475	0.00185041	0	0.026083	0.0787435	0.0410035	0	0.0344505	0	0	0.0451581	0.0465501	0.0370963	0.0525708	0.0262786	0.0423808	0.00419727	0	0	0	0.0848026	0.0428773	0.0410445	0	0	0	0.0496177	0.190766	0.0361919	0	0.031769	0	0.0431969	0	0.0771021	0.0219307	0.00972189	0.0098057	0.104932	0	0.0546629	0	0.0431969	0.00613023	0	0.0832624	0.0441418	0.0558545	0.0360717	0.0657135	0.0628045	0.0482285	0.0577857	0.0383571	0.0424858	0.0525562	0.00183072	0.0341532	0.0572975	0.07312	0.0809696	0.0933546	0.101676	0	0.02935	0.0443045	0.0293589	0.0596726	0.0383624	0.0018586	0.0336052	0.077787	0.0857831	0.04765	0.0101228	0.0819801	0.00274994	0	0.432902	0	0	0.0232949	0.0208875	0	0.189717	0.00913091	0.0381074	0.0497585	0.0401258	0.0514606	0.0650502	0.0665128	0.0396747	0	0.0318543	0.0282548	0	0	0.0546599	0	0.0542559	0.0481637	0.031989	0.0330038	0.0180236	0.0599696	0	0.0589538	0.0287241	0.0374009	0.0505146	0.115163	0.0188877	0.0300764	0	0	0.0342377	0.0371259	0.0188426	0.0370361	0.0973417	0	0.0138676	0.0573331	0.0109931	0.074133	0.0721438	0.0256943	0.0535288	0.0282638	0.166142	0.0133001	0.00291675	0.0642755	0.0179134	0	0.043072	0.0168085	0.040766	0	0.0131106	0	0	0.00745334	0.0586845	0.0147604	0.0164782	0.0762729	0.0157398	0.0431532	0.00181549	0.0184418	0	0	0.0331966	0.198583	0.0138493	0.0249928	0.021842	0.0307253	0.0201049	0.0298821	0.0548575	0	0.0616159	0.0908709	0.00350772	0	0.029058	0	0.0436797	0	0	0.0705375	0.003512	0	0.0359649	0	0.0336514	0	0.0490418	0.10843	0	0.0673773	0.0150839	0.0624653	0.0701911	0.0646015	0.00985609	0.0413615	0.0405561	0.0509988	0.0554573	0.0603995	0.0565516	0.0571316	0.0397545	0.0226796	0.0145243	0.00695019	0.0587018	0.0307771	0.0210954	0.0415412	0.0685531	0.151626	0.0429891	0.0117894	0.00363982	0.112927	0	0	0.069713	0	0.00619192	0.0100193	0.0460043	0	0.00282423	0.0484345	0.013413	0.000416852	0.0152345	0.052922	0.00178384	0.021526	0	0.0208899	0	0.0125006	0	0.0315698	0	0.0473795	0.00928487	0.0605981	0.0427243	0.0383366	0.0920185	0.0627988	0	0	0	0	0.0460439	0.0439891	0.014279	0.0494856	0.0647656	0.0548977	0.0550548	0.0475461	0.0859638	0.0891336	0.0460492	0	0.0741702	0.0622725	0.0443738	0.0450253	0.0729517	0.0427459	0.0273794	0.0458805	0	0.0617202	0.0440542	0.0118223	0.0359788	0.0371259	0	0.0165883	0.167179	0	0.0381721	0	0.0238958	0.0249169	0.0144981	0.0733288	0	0.00251836	0.0514916	0.0294168	0.0518009	0.0437294	0.0315727	0.137749	0.066894	0	0.0747297	0	0.056369	0.113838	0	0	0	0.0413203	0.0574741	0.0602572	0.0541868	0.0712264	0	0.00444417	0.0457534	0.0293418	0.0607775	0	0.0614096	0	0.103733	0.0187378	0.103233	0	0	0	0.0402676	0	0.0120672	0.009422	0.0646961	0.0232567	0.161595	0.108443	0	0	0	0.0368985	0	0	0	0	0	0	0	0	0.189496	0	0	0	0.0946238	0	0	0.00845627	0.04389	0	0	0.0993354	0.0261205	0	0.00872515	0	0	0	0.114638	0.0343474	0	0.0590616	0.0516789	0.0592036	0	0	0.0134503	0.112627	0.0012242	0.0348461	0.0612076	0	0	0.01546	0.0399548	0.232949	0	0	0.024094	0.0607293	0	0.0563134	0.0867436	0.0516529	0.0249555
AAATCACCAGCGGATT-1_2	0.0645855	0.093914	0	0	0.0214868	0.0224761	0.0635146	0	0.0373295	0.0511982	0.00454145	0.0914147	0.0732965	0.0211304	0.086649	0	0.0303764	0.0275019	0.058447	0.0136411	0.0411861	0.125918	0.0643492	0.0241534	0	0.0359777	0.0340493	0	0.0076367	0.0649876	0.0624541	0.0362817	0.0236493	0.0121304	0.0167819	0.0367961	0.155474	0	0.0891731	0.0905194	0.0525771	0	0.0713208	0.0337905	0	0.0319828	0.00800105	0.0317793	0.0463405	0.0119767	0	0.0225961	0.0505111	0.018809	0.00535829	0.0879678	0.0236097	0.0479567	0.0224121	0.0834013	0.108127	0	0.0965057	0	0	0.0123302	0.0280221	0.0172337	0.0405432	0.028136	0.0135337	0.0169279	0	0.0749154	0.0568977	0.0567596	0	0.0206325	0.0332604	0.0337347	0.0457879	0.0399141	0.0550715	0.0332956	0.0254003	0.0467314	0.0481693	0.00545491	0.0255827	0.0281887	0.0343011	0	0	0.0543109	0.0178384	0.0021586	0.0544656	0.00195787	0	0.0242255	0	0.0416308	0.0923268	0.0961602	0.0429606	0.05394	0	0.00990384	0.00790649	0.0131359	0.00588306	0	0.0144175	0.019527	0.0747639	0	0.0317848	0.0308552	0.0252511	0.0276405	0	0	0	0	0	0.0618442	0.0099248	0.0192201	0.0148134	0.00844701	0.00118681	0.00712537	0	0	0	0	0.00266583	0	0	0	0.0365702	0.00164732	0.0410733	0.0147654	0.0318814	0.0342694	0	0.0109799	0	0	0.00610853	0.0272026	0.0231069	0	0.0538118	0.000262329	0.0150014	0.109829	0	0.0117277	0.0205208	0.0406252	0.181653	0.268276	0.0164996	0	0.0120037	0	0	0	0	0	0	0	0.00734523	0	0	0.0162102	0.0629979	0.0295634	0.0137395	0.00131165	0	0.0177832	0	0.0389062	0.0271451	0.080404	0.0614545	0.0230921	0.0385265	0.0966889	0.0288359	0.111124	0.0868625	0.0327997	0.0048224	0.12382	0.0744515	0.0567793	0.0535332	0.0314268	0.0306161	0	0.042915	0	0.0115998	0.022608	0.0195991	0.00480766	0.0175788	0.0659122	0.039671	0.142677	0	0.0831171	0.0277527	0	0	0.0341778	0	0.0114526	0.0763113	0	0.0335182	0.00458386	0.143008	0.0554381	0.078439	0.0370089	0.0547484	0.0367522	0.117752	0	0.0788113	0.003711	0	0	0.0195555	0	0.0263564	0	0.114685	0.0388413	0.00543176	0.0373117	0	0.0394352	0.0168117	0.0120033	0.0253344	0	0	0.0172893	0	0	0.00668565	0	0.0350169	0.0742979	0.299598	0	0.0282715	0.0970357	0.0166286	0.0366394	0.061883	0.0155509	0.022693	0.0142015	0.121546	0.00822403	0	0.0444338	0	0	0	0	0	0	0.179551	0	0	0.0498267	0.0210695	0.00727527	0.0184214	0.0295118	0.0206803	0.0419727	0.0234847	0	0	0	0	0	0.000537667	0	0.013964	0.0140674	0.0135992	0.0207201	0.0176159	0	0.0333263	0	0.0186779	0	0.0985552	0	0.0173729	0	0	0.00513	0	0.0700883	0.0514644	0	0.0561507	0	0.0124261	0.0191501	0	0.0585409	0.0113785	0.0299822	0.0360316	0	0	0.0182231	0.0205114	0.0219779	0.0626981	0.0563636	0.0670999	0.0191313	0.0110101	0.0398979	0.00375568	0.0302821	0.035362	0.0126549	0.0868617	0.0244886	0.0230637	0.105247	0.0606341	0.0218985	0.00970619	0.0456953	0	0	0.0387901	0	0.0187648	0	0	0	0.0148914	0.0316408	0	0.02228	0.00143795	0.0416784	0	0.0223355	0	0	0	0	0	0.0450476	0	0.0417645	0.0174568	0.0115425	0.0245537	0.0115226	0.0379697	0.0140532	0.088405	0.00743647	0	0	0.0810916	0.0504422	0.0528225	0.0203504	0.0412824	0.0348065	0.0779332	0.0542389	0.0559467	0.036851	0.0259687	0	0.0267895	0.0316897	0.0175714	0.0452421	0.085628	0.0211382	0.0114648	0.00951623	0	0.0242415	0.0102524	0	0.0055259	0	0	0.0188676	0.00958614	0	0.073939	0	0	0.0102709	0.0401014	0	0	0	0.0320372	0.0133093	0.040552	0.0555667	0.0636833	0.0842865	0.161726	0	0.0703043	0	0.0258911	0	0.074612	0	0.00796939	0.0172354	0.0450089	0.0546163	0.00239244	0.077268	0	0.00851799	0.0587548	0.0148664	0.0495311	0	0.0359602	0	0.0572628	0	0	0	0	0	0.0572753	0	0	0.0592974	0.0285782	0.000753601	0.03078	0.0357172	0	0	0	0.0395446	0.0104582	0	0	0	0	0	0	0.0181882	0.0119553	0	0	0	0	0.178594	0	0.0798408	0.0272564	0	0	0	0.0106056	0	0	0	0	0.0646314	0.111621	0.0260595	0	0	0	0.00519136	0	0	0.00345798	0	0	0.0115862	0.0392414	0.0147744	0	0	0	0.0427597	0	0	0.019372	0	0	0	0.084645	0.0845176	0
AAATCGATCATGCGGA-1_2	0.0488982	0.107817	0	0	0.0295423	0.0441221	0.0509228	0	0.0446222	0.0681511	0.0399161	0.0421262	0.0630666	0.0218505	0.0728446	0.0249928	0.0386902	0.237158	0.00535152	0.0471001	0.0407589	0.0696048	0.0763853	0.0801297	0.0422875	0.0656578	0.0630233	0.0270061	0.00979363	0.0617427	0.0269363	0.0381828	0.046368	0.0334012	0.0290503	0.0362539	0	0	0.0395214	0.0451434	0.0264875	0.0287093	0.0377754	0.0590772	0.111977	0.11815	0.0267576	0.0169604	0.0347904	0	0	0.0713352	0.0620909	0.0138903	0.0437701	0	0.147495	0.100096	0.0624534	0.0209864	0.0674161	0	0.0297024	0.0898516	0	0.0181242	0.0348609	0.0206815	0.0537951	0.0449394	0.0326749	0.0349595	0.00214493	0.0402454	0.0316981	0.0509023	0.0728872	0.0424364	0.0969352	0.0387542	0.0533779	0.0192242	0.0386946	0.0934825	0.0698481	0.0744886	0.0319195	0.0189765	0.0131682	0.0199475	0.072559	0.00822665	0	0.0573889	0.0122102	0.0131315	0.0596898	0.0697157	0.0275446	0.0618895	0.0425723	0.0807061	0.0461135	0.0466904	0.0200548	0.0647296	0.00818288	0.0133105	0.0239391	0	0.0418351	0.00667066	0.0306008	0.0363092	0.0718258	0.0697336	0.0178956	0.0545472	0.0551352	0.123202	0.019539	0.0705971	0.0825145	0	0.0991396	0	0.0303974	0.0542322	0.063121	0.100708	0.00747187	0.0657673	0	0.0476514	0	0	0	0	0.0174334	0	0.0664788	0.00199709	0	0	0.0634726	0.0487349	0	0.00634016	0	0	0.0257083	0.048791	0.0311356	0	0.0383913	0	0.0209281	0	0	0	0.079492	0.0479415	0.111914	0	0.137786	0	0.0446594	0	0.0121149	0	0	0	0.00959376	0	0.0870478	0.010808	0	0.0350255	0.0607827	0.0311602	0.0333814	0.0325289	0	0	0	0.0891177	0.0608456	0.0628101	0.0426026	0.0739237	0.0614515	0.0481231	0.0634959	0.048921	0.0423581	0.0649393	0.00197584	0.036323	0.0540494	0.0720762	0.0769903	0.0963025	0.140369	0.488982	0.0307553	0.027632	0.0394244	0.06228	0.0904725	0	0.0325829	0.0739511	0.0876841	0.0424172	0.0109253	0.076337	0	0	0.489449	0	0	0.0494079	0.0259516	0.0193541	0.197392	0.0220909	0.0334564	0.051867	0.0288873	0.0551049	0.0736254	0.0639058	0.0397116	0	0.0456453	0.0346275	0	0	0.0170435	0.0197971	0	0.0456803	0.0369394	0.0471144	0.0203383	0.0617278	0	0.0700483	0.0293054	0.0323166	0.057184	0.114113	0.137636	0.0371776	0	0	0.0577724	0	0.0197034	0.0270963	0.0822141	0	0.00606016	0.0526985	0.00648108	0.0670563	0.0739315	0.0328087	0.051629	0.0291775	0.165967	0.011713	0.00314795	0.0641419	0.0182881	0	0.0458952	0.0290117	0.018468	0.107613	0.0285202	0.0303553	0.185467	0.0194219	0.0599928	0.00680113	0.00369204	0.0689256	0.019937	0.0733211	0.0164893	0.0448846	0.0425451	0	0.100305	0.0540399	0.0303869	0.0128589	0.0317055	0	0.0486464	0.0156615	0.0659402	0	0.0119622	0	0.0274322	0	0.0627976	0	0.052658	0.00163227	0	0	0.00379039	0.00706746	0.0307845	0	0.0437053	0	0.724085	0.0828961	0	0.00502568	0.0267576	0.0603909	0.0361599	0	0	0.041618	0.0539764	0.0538618	0.0542074	0.0590793	0.0561943	0.0665286	0.0492099	0.0358517	0.0105369	0.0327264	0.0823265	0.0416229	0.0354315	0.0358949	0.126996	0.104547	0.0356892	0.00342229	0.0104932	0.0932144	0	0.0482103	0.0719935	0	0.0089712	0.0882104	0	0.00587618	0.00462146	0.0526492	0.0689356	0.0154667	0	0.0463183	0.0285414	0.0458702	0	0.0100952	0	0.0129112	0	0.0324471	0.0192375	0.0316798	0.0275366	0	0.0422556	0.0351671	0.0975218	0.0877802	0	0.0523747	0.0572355	0	0.0411846	0.0453382	0.0117414	0.0569118	0.0587054	0.0487407	0.0623126	0.0515449	0.0804585	0.112742	0.0631704	0	0.0685753	0.0562533	0.0365002	0.0385964	0.0578934	0.059963	0.0255528	0.00676629	0.0556794	0.0782986	0.0491631	0.0281567	0.0223905	0	0	0.0312737	0.127946	0	0.0351292	0	0	0.0231383	0	0.0270045	0	0	0.0450927	0.0448875	0.0526861	0.0515109	0.0285296	0.0963012	0.105456	0	0.0434326	0	0.0564962	0.0403046	0.0143591	0	0	0.0579493	0.0599189	0.0611953	0.04617	0.0468616	0	0	0.0396142	0.0461374	0.0606491	0	0.0627276	0.103743	0	0	0.0109929	0	0	0	0.0435321	0	0.0567943	0.0303646	0.0618933	0.0214919	0	0.129147	0	0.0292152	0	0.0417193	0.0212312	0	0	0.0337281	0	0	0	0.0392911	0.142828	0	0	0	0	0	0	0.00848713	0.0796575	0	0	0	0.0201619	0	0.0384079	0.0668565	0	0.0158054	0	0.0273178	0	0	0.0381689	0.0529629	0	0	0	0	0	0.0484872	0.0443337	0	0	0	0	0.394806	0	0.0268787	0.0280491	0	0.0289773	0.0124752	0.174187	0.0471144	0
AAATCGATCCAGAAAC-1_2	0.0479538	0.0927335	0	0.046575	0.0216321	0.0338373	0.0864761	0	0.0182319	0.054647	0.0327639	0.0451441	0.0476049	0.0556756	0.0797642	0.0089987	0.0405198	0.145489	0.066107	0.0547076	0.0422935	0	0.0710713	0.0239244	0	0.0542782	0.0420798	0	0.0310132	0.07279	0.0264868	0.0458326	0.0339246	0.0265532	0.0542124	0.0414131	0.323715	0	0.0385984	0.0431921	0.023166	0	0.0289356	0.0514954	0	0.0870399	0.0308762	0	0.0101977	0	0	0.0683302	0.0475069	0.003266	0.0281725	0	0.111687	0.0809933	0.0501639	0.0363764	0.0408964	0	0.0424441	0.0878729	0	0.0244173	0.0497243	0.0296045	0.0587201	0.0325432	0.037073	0.0291111	0	0.0472264	0.0391944	0.0543946	0.0109775	0.0482686	0.079283	0.0332519	0.0600972	0.0364163	0.0490725	0.0833661	0.121829	0.0588985	0.0343878	0.0166926	0	0.0245213	0.0739188	0	0	0.057832	0.0129257	0.00909409	0.0559704	0.0692934	0.0327256	0.0506925	0	0.0910797	0.0433516	0.049794	0.00652113	0.0589423	0.0102275	0.00889764	0.0097855	0.0361043	0.00044725	0.0374007	0.00539162	0.0453847	0.0371983	0.0181882	0.0258895	0.0504627	0.0417457	0.0943822	0.0230217	0.0176188	0	0	0.0361385	0.0624344	0.0209536	0.0423032	0.0593152	0.0285414	0.00638998	0.078439	0	0	0.04617	0	0.0201072	0	0.014083	0	0.0454325	0	0	0	0.0388917	0.0420268	0	0.0169471	0	0.0925498	0.0256708	0.0444344	0.0419399	0	0.0204845	0	0	0.0684388	0	0.0162336	0.0702255	0.041731	0.0517798	0	0.0246409	0	0.0220126	0.152361	0.0355051	0	0	0	0	0	0.0183403	0	0.00320177	0.0255093	0.0234348	0.0619554	0.0218061	0	0	0	0	0.0898043	0.0463702	0.0563779	0.0486179	0.0541746	0.0728311	0.0520798	0.0308451	0.05581	0.0444109	0.0535537	0	0.0320012	0.0510707	0.0620577	0.0721132	0.0701126	0.10215	0	0.0237208	0.028011	0.0521793	0.0488137	0.0469347	0	0.0270767	0.0754389	0.093659	0.0473155	0	0.06627	0.0010855	0	0.140026	0	0	0.0361265	0.0241115	0.00915238	0.110688	0.00532023	0.0345903	0.0531465	0.0347533	0.0377566	0.0652856	0.0661066	0.0374172	0	0.0226728	0.0405651	0	0	0	0	0	0.0456453	0.0316249	0.0442426	0.00635763	0.0751092	0	0.0535815	0.0225566	0.0220564	0.0543486	0	0	0.0229508	0	0	0.0489282	0	0.0220849	0.047848	0.0934243	0	0.0156381	0.0531728	0.0144621	0.0645137	0.0729892	0.0136341	0.0576852	0.0190376	0.105456	0.0229669	0	0.056148	0	0	0.0260331	0.0152928	0	0	0.0148437	0	0	0.0252409	0.0419167	0.00520773	0.0351716	0.0582184	0.0551329	0.0264953	0.0212529	0.029617	0.070972	0	0.0238004	0	0.00959129	0.055404	0.0324643	0.028102	0.0244281	0.0276738	0.0324955	0	0.0742497	0	0.0220657	9.53925e-05	0.0648156	0.013812	0.0292553	0	0.0123586	0.0802728	0	0.00521573	0.030646	0	0.00658874	0	0	0.0875306	0	0.0394875	0.0124279	0.0676732	0.0427503	0.0473562	0	0.0402481	0.0368117	0.0260462	0.0634436	0.0563816	0.0616713	0.0253897	0.0229461	0.0203345	0.017458	0.0313191	0.166257	0.0266601	0.0142544	0.0181791	0.177909	0.122106	0.0351583	0.0203485	0.0305778	0.0261705	0	0	0.0617765	0	0.00104932	0	0	0	0.00794803	0.0408363	0.0449838	0.00146617	0.00342	0.0467834	0	0.0137011	0	0.0315278	0	0.00542908	0	0.0366143	0.0317904	0.00733722	0.0883017	0.0859129	0.0342525	0.0291136	0.0784622	0.0628103	0	0	0.0927215	0.0249738	0.0451994	0.0466983	0.00791446	0.036411	0.0626523	0.049459	0.063054	0.0529187	0.0703791	0.117077	0.0447357	0	0.0788603	0.0648491	0.0400645	0.0314246	0.0964468	0.01944	0.0185185	0	0	0.142577	0.0185781	0.0102833	0.0394589	0	0	0.0129935	0.0809931	0	0.0363785	0	0.025756	0.0581571	0.0251836	0	0	0	0.0577386	0.011964	0.0435748	0.0402749	0.025155	0.116868	0.10703	0	0	0.0690936	0.0598866	0	0.0770973	0	0	0.0407803	0.052185	0.0511878	0.0361385	0.0368533	0.00217935	0	0.0373189	0.0325745	0.058809	0	0.0525581	0.0213361	0	0.0521661	0.0613601	0	0	0	0.0284045	0	0.058893	0.0214345	0.0427179	0.014099	0.229101	0.0995238	0	0	0	0.0386676	0.0440364	0	0	0	0	0	0	0.034919	0.0877987	0	0	0	0.0493179	0	0	0.0132708	0.0544998	0	0	0.122246	0.0164893	0	0.0040679	0.0587618	0	0.00723592	0.120934	0.0263841	0	0.0601859	0.0383001	0	0	0	0.011471	0	0	0	0.0353142	0	0	0	0	0	0	0.0549681	0	0	0.0526273	0.01197	0	0.0523769	0.0310689
AAATCGATCCCGTTCC-1_2	0.11149	0.148085	0	0.025202	0.015433	0.0376069	0	0	0.0293547	0.0534024	0.0205331	0.0457722	0.0567225	0.0762916	0.0797455	0.0138319	0	0.114217	0.0559286	0.0549461	0.0315265	0.305352	0.0576585	0.0489555	0	0.0489981	0.0751868	0.0358425	0.0357351	0.0776607	0.0334433	0.0301257	0.0281633	0.0259021	0.0348072	0.0354844	0.373207	0	0.0449452	0.0452855	0.0345839	0.0341658	0.0278397	0.0553348	0	0.0656466	0.0244753	0.0186307	0.0194143	0	0	0.0677721	0.037115	0.0518757	0.0270724	0.135012	0.0983736	0.0741439	0.0600858	0	0.0465209	0	0.0469195	0.0803778	0	0.0232897	0.0619354	0.0225769	0.0613854	0.0230135	0.0383017	0.033405	0	0.0720569	0.0601887	0.0652873	0.0291388	0.0543083	0.0728311	0.0302803	0.067597	0.0342144	0.0516792	0.077675	0.0474759	0.0429386	0.0366833	0.0115502	0.0314648	0.0448209	0.0755265	0.0253095	0	0.0568934	0.040208	0.023015	0.0529001	0.041768	0.0112802	0.0518358	0	0.0905576	0.0459395	0.0690519	0.0202083	0.0580587	0.0139969	0.00244362	0.0332365	0.0159341	0	0	0.0164137	0.013801	0.0447534	0.0238214	0.0081656	0.0771552	0.0451943	0.0918786	0.00555415	0.0217184	0	0	0	0.155168	0.001257	0.0418819	0.0535849	0.0203305	0.00680247	0.0949583	0	0	0	0	0	0	0.0182986	0	0.0562015	0	0.0511168	0	0.0419504	0.0457449	0.0410283	0.0113402	0	0	0.0471818	0.048222	0.03199	0	0.0219216	0.0281276	0	0.104349	0.0235514	0.00104932	0.0586485	0.045387	0.0257083	0	0.0161378	0	0.0331631	0.158447	0.0417819	0.0135388	0.056229	0	0	0	0.0617273	0.0309899	0.0165738	0	0	0	0.037841	0	0.00286814	0	0	0.09052	0.0738119	0.0560551	0.034758	0.042033	0.0946384	0.0505795	0.0120794	0.058923	0.0415163	0.0393842	0	0.0325466	0.0598097	0.0673598	0.0806566	0.0607239	0.0802518	0.193075	0.0446907	0.0454413	0.0712302	0.0418955	0.00656268	0	0.0439578	0.0932483	0.107997	0.0512333	0	0.0684768	0	0	0.28763	0	0	0.0156798	0.00738324	0	0.250907	0.0114689	0.033878	0.0602566	0.0397237	0.0345144	0.0502727	0.0672614	0.0376667	0	0.0308425	0.00898319	0	0	0.105027	0	0	0.0101084	0.0374246	0.0530182	0.0117585	0.072673	0	0.0583503	0.0377754	0.0261484	0.0470135	0	0	0.0441202	0	0	0.0623295	0	0.0299302	0.0462674	0.0714586	0	0.0154578	0.0444872	0.0131412	0.069162	0.0712344	0.0394264	0.058644	0.035095	0	0.0173793	0	0.0370886	0	0	0.0201619	0.0097742	0.0205666	0	0.032859	0	0	0.017495	0.0340652	0	0.00110114	0.0505667	0.0338405	0.100538	0.0110095	0.0322403	0.0170753	0	0.0784604	0	0.0170232	0.0205094	0.0139479	0.0442353	0.0114586	0.0338288	0.026422	0	0.0364323	0	0.0254535	0.0309072	0.0535959	0	0.0137668	0.0268742	0.00994909	0.0550892	0	0.0611999	0.0459224	0	0.0415985	0	0.0289391	0.137898	0	0.133871	0.00747639	0.0705146	0.0563612	0.0933437	0	0.0270109	0.0232949	0.0295619	0.0623212	0.0554982	0.0701489	0.0357799	0.036892	0.0206922	0.0208683	0.0398494	0.154445	0.0373769	0.0318475	0.0403965	0.181029	0.0809024	0.0426393	0.027152	0.01028	0.0799231	0	0	0.0567326	0	0.00912245	0	0	0	0.0143109	0.0506312	0.0824855	0.0278141	0.0138355	0.0527063	0	0.0225304	0	0.0235554	0	0	0	0.0272178	0.0277875	0.0303741	0.0253744	0	0.0428674	0.0390638	0.0798107	0.0474559	0.171826	0	0.0414958	0	0.0490118	0.0513873	0.0114396	0.0506245	0.0694849	0.0599536	0.0574392	0.0332561	0.069494	0.113993	0.055478	0	0.0767574	0.0584453	0.0391945	0.0411893	0.0940104	0.0307064	0.0192375	0.0253645	0	0.139919	0.023085	0	0.0268822	0	0	0.0131039	0.0673164	0	0.0432306	0	0.0286655	0.0471926	0.0189227	0.0298438	0	0	0.0554402	0.0267083	0.0567927	0.0390724	0.0378813	0.12117	0.000393494	0	0	0.0534345	0.0892755	0.0153093	0.0238029	0	0	0.0418978	0.0459593	0.0500615	0.0333263	0.0735556	0	0	0.0435856	0.0248512	0.062263	0	0.0495043	0.0795383	0.0676061	0.0373257	0.0250337	0.0424048	0	0	0.0492742	0	0.0523347	0.0319168	0.0359754	0.0147572	0	0.0243159	0	0.0201027	0	0.0344805	0.03071	0	0	0	0	0	0	0.0213361	0.0499544	0	0	0	0.0379606	0	0	0.012777	0.0338502	0	0	0	0.0234972	0.136674	0.0263336	0.0239844	0	0.00239376	0.0801417	0.0331113	0	0.00667066	0.0873557	0.0209864	0	0	0	0.356069	0	0.0184942	0.0337556	0	0	0	0	0	0	0	0.022076	0.115556	0	0.0021375	0	0.0552801	0.0442538
AAATCGATCGAAATGC-1_2	0.0386674	0	0	0.0170836	0.0177093	0.0301928	0.0199988	0	0	0.054943	0.0688353	0.0476302	0.0600151	0.0593173	0.0748629	0.0477281	0.0487798	0.239684	0.0332984	0.0462892	0.0438225	0.180832	0.0658139	0.0239244	0	0.0682673	0.0166392	0	0.0501341	0.0782069	0.0305798	0.0440672	0.0296383	0.0397561	0.0700024	0.0360091	0.131165	0	0.0382534	0.0461345	0.0245769	0.0371459	0.033575	0.0716266	0.0452706	0.111996	0.0584208	0.0158468	0.0423591	0	0	0.0594283	0.0623945	0.03649	0.052757	0	0.195829	0.106568	0.0650187	0	0.0479886	0	0.0359569	0.114615	0	0.0201247	0.0457976	0.0224346	0.0569966	0.0388057	0.0451754	0.0384173	0	0.0534828	0.0540438	0.0590787	0.0150133	0.0370434	0.105003	0.0382384	0.0639364	0.0330019	0.0497096	0.0938226	0.104624	0.0731154	0.0473853	0.021565	0.00322185	0.0207458	0.0808707	0	0	0.0573248	0.0319565	0.0198671	0.0494648	0.0463619	0.0520068	0.0544217	0	0.0972594	0.051675	0.0728585	0.0226038	0.0653094	0.00319749	0.013368	0.015935	0.0499786	0.00731082	0.0733773	0.022249	0.0454403	0.0433106	0.0410891	0	0.0954099	0.0535643	0.116303	0.0195843	0.037751	0.0851855	0	0.0148164	0.0784365	0.00647079	0.0401717	0.0653118	0.0224292	0.00587618	0.0823265	0	0	0	0	0.029154	0	0.017102	0.0390346	0.0703942	0	0.0550142	0	0.0706392	0.0426142	0.0389297	0.0363089	0	0.0868835	0.0257832	0.0448726	0.0307807	0	0.0192299	0.0442171	0.0256306	0	0	0.01378	0.109927	0.0398162	0.0846315	0	0.0424069	0	0.0251606	0.321721	0.000152628	0.00877844	0.000289467	0	0.00427222	0	0.149094	0	0	0	0.08037	0	0.0584011	0	0.0301854	0	0	0.0989411	0.0558845	0.0608664	0.0359542	0.0752567	0.0819439	0.0479618	0.0324719	0.047179	0.043961	0.0468611	0.00450983	0.0354871	0.0619672	0.0809641	0.0930905	0.105944	0.136118	0	0.031889	0.0567215	0.0520867	0.0687394	0.0647376	0	0.0344544	0.0862028	0.104582	0.0536389	0	0.0826899	0.0145819	0	0.309549	0	0	0.0314496	0.0127135	0.0178384	0.253905	0.011027	0.0362734	0.0496991	0.0378833	0.0280991	0.0669618	0.0722983	0.041737	0	0.0625468	0.0198603	0	0	0.0157398	0	0.0236405	0.0103882	0.0338485	0.0551334	0	0.0797408	0	0.0734031	0.0450829	0.0334349	0.0461632	0	0.0620846	0.0438761	0	0	0.0596912	0	0.0243352	0.0378596	0.0419552	0	0.0112698	0.0523292	0.0131412	0.0731069	0.0800619	0.0405596	0.0582335	0.0232206	0.164393	0.0281217	0	0.0636077	0	0	0.00362265	0.00884148	0.0107817	0.0739186	0.0365493	0	0	0.0218195	0.0610479	0.00261941	0.00542795	0.0815195	0.0705229	0.0560729	0.0337114	0.00385624	0	0	0.0804159	0	0.01404	0.0377754	0.00997659	0	0.000881427	0.0364129	0.044012	0	0	0	0.0374756	0.0269484	0.0439906	0.00907782	0.0344501	0	0.000466364	0.0303719	0	0.0226529	0.0392563	0	0.0171226	0.121721	0.120064	0.0817594	0.207503	0.135749	0.0267904	0.0739121	0.0575842	0	0	0.0329499	0.033175	0.0414067	0.0672816	0.0643375	0.0737418	0.0575251	0.0543909	0.0279341	0.0221319	0.0214061	0.182926	0.0506425	0.0466606	0.0214769	0.169748	0.150297	0.0340308	0.0163364	0.0381525	0.0878429	0	0	0.0782922	0	0.00978418	0	0	0	0	0.0546333	0	0.0172922	0.0176052	0.0649206	0.0139035	0.0219757	0	0.0277888	0	0.00702587	0	0.0311527	0	0.0387527	0.0224172	0	0.0405879	0.041194	0.0963787	0.0946637	0	0	0.107412	0	0.0459222	0.0478811	0.013017	0.045323	0.0701047	0.0556014	0.0598556	0.0479074	0.08714	0.122412	0.0484423	0	0.0723265	0.0785998	0.0450721	0.0400417	0.0594614	0.0369056	0.0307217	0.0319137	0	0.131138	0.0131595	0.0262329	0.0289657	0	0.112802	0.0236624	0.123482	0	0.0390413	0	0	0.0424351	0.0381602	0.0229615	0	0	0.0563599	0.0284661	0.0611584	0.0264805	0.0285698	0.10501	0.200026	0	0.0370455	0	0.0609439	0.00285199	0.103827	0	0	0.044424	0.053713	0.0621882	0.0188877	0.0520287	0	0	0.0424558	0.026246	0.065298	0	0.0515558	0.0624694	0	0.0341028	0.0935892	0	0	0	0.0669086	0	0.0462356	0.032507	0.0507125	0.0199657	0	0.0698402	0	0	0	0.0607286	0.0362714	0	0	0	0	0	0.0111389	0.0442462	0.0995648	0	0	0	0	0	0	0.00928955	0.0664827	0	0	0.0487933	0.0136037	0	0.0127212	0	0	0.0148872	0.223374	0.0280515	0	0.104857	0	0.0410891	0	0	0	0	0	0.00629591	0.0453599	0	0	0.0435117	0	0	0	0.0747437	0	0.0971931	0	0	0.136586	0.049453	0
AAATCGATCGCCACAT-1_2	0.0809549	0.0767314	0	0.012868	0.0438131	0.0458855	0.0116042	0	0.036936	0.0609284	0.0526842	0.0449646	0.078354	0.0238463	0.0628279	0.069573	0.033336	0.21001	0.0458202	0.0484833	0.0395506	0.315845	0.0493953	0.0210054	0.0448059	0.0764189	0.0164036	0.057602	0.0483852	0.0579542	0.031734	0.0382322	0.057366	0.0397835	0.0346634	0.0684155	0.284715	0	0.0432414	0.0475227	0.035629	0.026191	0.0434547	0.0775767	0	0.123421	0.0522036	0.00828747	0.0310401	0.0300322	0.0602308	0.0715197	0.0653187	0.0123951	0.0325762	0	0.057319	0.0829839	0.0639048	0.00318682	0.0683575	0	0.0387873	0.0794783	0	0.0346246	0.0478664	0.031759	0.0552078	0.0371888	0.0417536	0.0392567	0.00956731	0.0498998	0.0417382	0.0470815	0.0391073	0.0414725	0.0918364	0.0500542	0.0546202	0.0412099	0.0401767	0.0912878	0.0785107	0.0841685	0.0572503	0.0233589	0.00434506	0.0396022	0.0698994	0.0332844	0	0.0500262	0.0447868	0.020047	0.0549008	0.0496762	0.0708945	0.0456366	0	0.0826103	0.0521668	0.0692243	0.0163233	0.0637273	0.0116146	0.00728773	0.015691	0.0589173	0.0510209	0.0918153	0.0116619	0.047393	0.02117	0.0346275	0.0120958	0.083191	0.0455748	0.103818	0.0183359	0.0195954	0	0	0.0441973	0	0.0359719	0.0434336	0.0592967	0.0593914	0.00793501	0.0457802	0	0.0245047	0	0	0.00595559	0	0	0	0.0651357	0	0.0251836	0.0204617	0.0527785	0.042929	0.0251836	0.0512143	0	0	0.0896792	0.0489731	0.0421129	0.0552991	0	0.00821966	0.00435273	0.0388248	0.0295558	0	0.0527836	0.0280349	0	0	0	0	0.0377063	0	0.0178193	0.0110306	0	0	0.0108679	0	0.0218076	0	0	0	0.0259998	0	0.0543022	0.0399615	0.027667	0	0	0.0895504	0.0362144	0.0614937	0.0442476	0.0447697	0.0532047	0.048331	0.0314226	0.0440721	0.0412199	0.04103	0	0.0528987	0.0592872	0.0733699	0.0759299	0.0895119	0.131243	0.204967	0.0372138	0.0614142	0.0586604	0.0610421	0.0610916	0.00526031	0.0278069	0.0830931	0.0971989	0.0513868	0	0.0779959	0.0404168	0	0.502157	0	0	0.020072	0.0297231	0.0303719	0.081547	0.049907	0.0350068	0.0472342	0.0351554	0.0410742	0.0719234	0.0653539	0.042117	0	0.0342902	0.0494203	0	0	0.027791	0	0	0.0293459	0.031853	0.0304302	0	0.066989	0.020724	0.0542525	0.0334347	0.0336369	0.0715509	0.218783	0.0440714	0.0219015	0	0	0.0443412	0	0.026028	0.048003	0.094631	0	0.00629591	0.0538721	0.0180174	0.0675172	0.0632455	0.0333473	0.0624805	0.0233562	0	0.0221406	0	0.0892874	0.0414481	0	0.0327037	0.0377754	0.0268888	0.0947884	0.019996	0	0	0.020414	0.0550631	0.00596168	0.0119052	0.0606288	0.0266264	0.0600079	0.0406569	0	0	0	0.114662	0	0.00807368	0.0395688	0.0210025	0.0048531	0.0511647	0.0150663	0.0704415	0	0	0	0.0374157	0.0239435	0.0355961	0.0191073	0.0304154	0	0.0195095	0.0281567	0.0201726	0	0.0368046	0	0.0232558	0	0.00756613	0.0707415	0	0.0471641	0.0501049	0.0585483	0.0509636	0.037228	0.0218858	0.0481917	0.0561634	0.0432242	0.0521341	0.0659833	0.0482879	0.0467977	0.0391025	0.0248577	0.0176526	0.0116042	0.0385849	0.027288	0.0738338	0.0647307	0.0568759	0.0234697	0.0361048	0.0226735	0.0106899	0.117174	0	0	0.0770027	0	0.0081393	0.00463731	0.0477164	0	0.00622893	0.0578032	0	0.0368411	0.0526214	0.0629793	0	0.0264728	0	0.0339038	0	0	0.00336137	0.0272522	0.0286814	0.0289884	0.0555503	0.0633526	0.0418642	0.0449995	0.0736956	0.0841362	0.0100997	0	0.0819422	0.111228	0.0462293	0.0410203	0.0165628	0.0520843	0.0590638	0.0552551	0.0558901	0.0422223	0.0842488	0.0998154	0.043241	0	0.0715193	0.0584948	0.0394166	0.0475257	0.0658537	0.0444441	0.0255917	0.0250389	0	0.0628978	0.0227754	0.0193424	0.0292526	0	0	0.0189932	0.11057	0	0.0353963	0	0.0251359	0.0419638	0.000752011	0.0172212	0	0	0.0485069	0.0290222	0.0552641	0.0627351	0.0336523	0.156689	0.224161	0	0.0309321	0.0434256	0.0609717	0.0147174	0.137129	0	0	0.0537792	0.0555041	0.0718598	0.00894019	0.0606776	0	0	0.0434759	0.0333566	0.059929	0	0.0723441	0.0448409	0.0972868	0	0.00664568	0	0	0	0.0366824	0	0	0.00638335	0.0643015	0.0144901	0.293809	0.102974	0	0.0471641	0	0.0324782	0.0175586	0	0.0503673	0	0	0	0.0185649	0.0076367	0.115528	0	0	0	0.0106166	0	0	0	0.0577254	0	0	0	0.0279568	0	1.43742e-05	0	0	0.00666754	0.0213799	0.0262641	0	0	0	0.0761032	0	0	0	0	0	0.0360703	0.0544565	0	0	0	0	0	0	0	0.02252	0	0.00791024	0.0120089	0.219307	0.0516786	0.0274191
AAATCGATCTGTCAAT-1_2	0.0541448	0.146905	0	0	0.0321737	0.039073	0.0458614	0	0.0143494	0.0600016	0.0364911	0.0454716	0.0618875	0.0124889	0.0779145	0.0113199	0.0360804	0.247456	0.107555	0.00383955	0.0432889	0.432669	0.0637521	0.0459029	0	0.0700449	0.0276035	0	0.0362015	0.0658998	0.0289541	0.0382281	0.0410125	0.0409339	0.0369346	0.0322665	0.113501	0	0.0403447	0.0424029	0.0291284	0	0.031616	0.078159	0.0622096	0.112092	0.0715897	0.00805191	0.0288581	0	0	0.072486	0.067934	0.000616474	0.0401313	0	0.137264	0.0935256	0.0686495	0.0135245	0.0455188	0	0.0398978	0.0768401	0	0.0262159	0.0462635	0.0263803	0.0587742	0.0378041	0.0404272	0.0318415	0	0.0444882	0.0419489	0.041649	0.00855598	0.0451451	0.101271	0.0573906	0.0566305	0.0372691	0.0488498	0.0932424	0.129802	0.0663805	0.0449632	0.021484	0.00685751	0.0264595	0.0757821	0	0	0.0450391	0.00462654	0.0134113	0.0539611	0.0865687	0.0493835	0.0447273	0	0.0870329	0.0495756	0.0704579	0.0298723	0.0669668	0.0112543	0.0233581	0.013812	0.0320625	0.0187329	0	0.00377072	0.0255936	0.0360441	0.0875168	0.0105313	0.0707986	0.03078	0.123603	0.0215653	0.0459016	0	0	0.0146485	0.0619098	0.0149091	0.0602923	0.049984	0.055063	0.0135832	0.0875431	0	0.0115425	0.00734523	0.0150402	0.00612575	0.0793284	0	0	0.0495818	0.00145551	0.0510418	0.0333533	0.0524436	0.0549215	0	0.0278449	0	0	0	0.0535072	0.0507024	0.0334732	0.0209864	0.028215	0.0209864	0	0.0216859	0	0.0742602	0.0484148	0.0363629	0.096887	0	0	0.04263	0	0.0195555	0.00121567	0	0	0	0	0.121721	0	0.0139012	0.0145095	0.0754732	0.0263698	0.0321026	0.00166142	0.0289962	0	0	0.0978458	0.0477384	0.059373	0.0396032	0.0822013	0.0631739	0.0511961	0.0281201	0.0496358	0.0439202	0.0439293	0	0.0679092	0.0580569	0.0679709	0.074681	0.0918405	0.133215	0	0.0321585	0.0395535	0.0321673	0.0602086	0.0828428	0	0.0273147	0.0832008	0.107374	0.0468161	0	0.0696196	0.0112892	0	0.478722	0	0	0.0324989	0.0185456	0.00515915	0.136651	0.0210232	0.03355	0.0368375	0.0357307	0.0458244	0.0709945	0.0661831	0.0391388	0	0.0016864	0.0152535	0	0	0.0192057	0	0.0193815	0.0143407	0.0290059	0.0321367	0	0.0820816	0.0599423	0.0601666	0.0152944	0.0275515	0.0647562	0	0.146642	0.0325655	0	0	0.0606206	0	0.0342094	0.0351986	0.0762329	0	0.00502008	0.0479246	0.0144003	0.0669872	0.0702497	0.0460161	0.0634769	0.0321898	0.121721	0.0246327	0	0.041553	0	0	0.0155899	0	0.0182319	0	0.0106582	0	0	0.00705905	0.0578709	0.00207532	0.0170482	0.071284	0.070348	0.0516789	0.0180882	0.00965373	0	0	0.0781742	0	0.021498	0.0175522	0.0486561	0.0281676	0.00239244	0.0150663	0.0536635	0	0.0018468	0	0.0300705	0.0125918	0.0160626	0	0.0389134	0	0.0474525	0.0115425	0.0201084	0.00660453	0.0348518	0	0.0306498	0	0.11907	0.1351	0	0.0329154	0.00636149	0.058075	0.0466078	0.0298828	0.0250712	0.0485678	0.0330618	0.037968	0.0590068	0.0579259	0.0615359	0.0452237	0.0331268	0.0226875	0.0203874	0.0375532	0.113581	0.0288247	0.0184108	0.0238073	0.110816	0.157573	0.038512	0.0192992	0.0245114	0.0895043	0	0	0.0839552	0	0.00937769	0.0209187	0	0	0.00742337	0.0521305	0	0.00481536	0.000855	0.0568115	0.0443337	0.0257083	0	0.0417436	0	0.0119683	0.00229427	0.0317204	0	0.0210344	0.0145633	0	0.0461503	0.0409201	0.0945368	0.0858685	0	0.0199827	0	0.156348	0.0449231	0.0444735	0.0210069	0.0578744	0.064127	0.0568217	0.0603687	0.0403886	0.0719065	0.119989	0.0537492	0	0.0786351	0.0703757	0.0396724	0.0458491	0.0945592	0.0576849	0.0178384	0.0272461	0	0.0912045	0.0406654	0.016964	0.0391418	0	0	0.014585	0.123784	0	0.0371252	0	0.0152151	0.0344052	0.00704792	0.0136103	0	0	0.0510711	0.0337934	0.0328398	0.0273412	0.0258888	0.130719	0.129197	0	0.0938911	0	0.0846291	0.0130492	0.124703	0	0	0.0504933	0.060807	0.0601417	0.00780693	0.0453751	0	0	0.0422488	0.0289051	0.0613239	0	0.0687244	0.0310598	0.055314	0	0.0311797	0	0	0	0.0646351	0	0	0.0267904	0.0607399	0.0204903	0	0.089414	0	0	0.0101703	0.0396206	0.0137461	0	0	0	0	0.0278069	0	0.0348024	0.0608432	0	0	0	0.00456762	0	0	0.0208012	0.0546293	0	0	0.0685554	0	0	0	0	0	0.0140237	0.0830273	0.0221068	0	0.0317793	0	0	0	0	0	0.0304302	0	0	0.0442565	0	0	0.0296607	0	0.183106	0	0.00976673	0	0.0362015	0	0.0229684	0.204092	0.0485772	0.00433414
AAATGAGCAAATAACC-1_2	0.0377754	0	0	0.00397636	0.00813625	0.0526272	0.080674	0	0	0.0561318	0.0504428	0.0459945	0.065232	0.00323025	0.066894	0.0204776	0.0220895	0.253483	0.0499825	0.0156444	0.0412828	0.30745	0.0593193	0.0394734	0	0.0781012	0.0130415	0	0.024659	0.0595816	0.0368143	0.0394297	0.0469817	0.0335023	0.0481105	0.0321966	0.204792	0	0.0419338	0.0451873	0.0329559	0	0.0403014	0.0451692	0.151551	0.130838	0.0374344	0	0.0341919	0.0153056	0	0.0549981	0.0490516	0.0211306	0.0601733	0	0	0.100097	0.062788	0	0.0627701	0	0.0472509	0.087753	0	0.0274955	0.0383241	0.0206281	0.0520913	0.0630163	0.0358615	0.0291344	0	0.0503835	0.0542903	0.061338	0.0941157	0.0665341	0.092905	0.0357936	0.0540634	0.0259365	0.0488921	0.0950028	0.0695116	0.0659573	0.0565947	0.0193468	0.00362089	0.0303919	0.0684336	0.00671563	0	0.0614288	0.0217495	0.00403738	0.0588735	0.0499322	0.0841422	0.0470452	0	0.076126	0.0535112	0.0646994	0.0188826	0.071047	0.0100428	0.0281303	0.0187169	0	0.0106996	0.0987108	0.0202356	0.029645	0.0367261	0.0489498	0.017495	0.0846132	0.0677025	0.0990836	0.0222799	0.0337002	0.070972	0	0.044659	0	0.0100997	0.0543636	0.0591758	0.146301	0.00676267	0.0571928	0	0	0	0	0	0	0.010438	0	0.0725708	0	0.0598111	0.0812472	0.0684289	0.0378263	0	0.0440334	0	0	0.0286689	0.0469917	0.0377535	0	0.0612939	0.0201702	0.0416035	0.081497	0.0342777	0	0.06909	0.0445519	0.0249415	0	0.0272823	0	0.0302457	0	0.00480778	0	0	0	0.0242842	0	0.0435695	0	0	0	0.0493957	0.0123181	0	0.0501924	0.0267576	0.010935	0	0.0884188	0.0312941	0.0559268	0.0354826	0.0642211	0.0580545	0.0505942	0.0379707	0.0450142	0.0431073	0.0549701	0	0.0418186	0.0513636	0.0710426	0.0774621	0.0906115	0.10083	0	0.0372035	0	0.0421843	0.0527725	0.0669963	0	0.0161833	0.0669941	0.0830959	0.0531578	0	0.0756398	0.0494265	0	0.446077	0.0481187	0	0.0195923	0.0286509	0.0165559	0.0909609	0.0164209	0.039188	0.0529039	0.0382576	0.0338107	0.0760196	0.059278	0.0428328	0	0.0436591	0.040949	0	0	0.00499221	0.00837123	0	0	0.0359745	0.0648534	0.0324054	0.0668159	0	0.0730933	0.023168	0.025049	0.0606623	0.265477	0.0770374	0.0511604	0	0	0	0	0.014092	0.0539668	0.0833858	0	0.00818191	0.0605496	0.014388	0.0681028	0.0698256	0.0237705	0.0471135	0.0165607	0.0606856	0.0196485	0	0.0354097	0	0	0.023135	0.0059267	0.0300892	0.0750845	0.0306071	0	0	0.0155744	0.0538843	0.00259609	0.00969	0.0747675	0.024659	0.0406611	0.034361	0.0183106	0.0265191	0	0.171754	0.048531	0.0152108	0.00494133	0.0147389	0.0300695	0.0366842	0.0121063	0.0516835	0	0.0115425	0	0	0.0328627	0.0197756	0.00366041	0.035566	0	0.0494734	0.0434301	0	0.0429294	0.038305	0	0.0248745	0	0.0844425	0.0808849	0	0.0669907	0	0.0554003	0.0683793	0.0145992	0.00940639	0.0511174	0.0330756	0.035207	0.0595408	0.0574784	0.0581023	0.0687959	0.0264413	0.0252313	0.0100669	0.0174681	0.0558237	0.0288792	0.0371895	0.0608786	0.0803083	0.127002	0.0605518	0.0264798	0.009657	0.053103	0	0	0.074825	0	0	0	0	0.0069255	0.0040075	0.0487754	0.0370455	0.00928575	0	0.0462396	0.0727177	0.0308949	0	0.00699545	0	0	0	0.0277725	0	0.0460659	0.0293809	0	0.0392984	0.0285607	0.0911433	0.0567624	0.0167891	0	0.078985	0	0.0449406	0.0505226	0.0170086	0.0444182	0.0615497	0.0505675	0.0546471	0.0344219	0.0910032	0.109732	0.0512128	0.0225603	0.0646541	0.0651762	0.0432199	0.0382669	0.0665292	0.0359668	0.0314212	0.0394761	0.0235441	0.0598245	0.030413	0	0.0332234	0	0	0.0167439	0.10808	0	0.0401878	0	0	0.0432532	0.0120672	0.0294118	0	0	0.0499454	0.0361611	0.0428882	0.0312791	0.0305933	0.137303	0.260756	0	0.0604498	0.0946808	0.0826815	0.026798	0.080687	0	0	0.0446369	0.060184	0.0632778	0.012382	0.0341426	0	0	0.0431215	0.0209864	0.0577592	0	0.0536702	0.0595313	0.135962	0.0170889	0	0	0	0	0.0272968	0	0.0605981	0.0159147	0.0494166	0.0240103	0	0.0796271	0	0	0.00577125	0.0300906	0.0537251	0.030808	0	0	0	0	0.0507708	0	0.135517	0	0	0	0.0458614	0	0	0.0470341	0.0759654	0	0	0.0991605	0.00239844	0	0.00516034	0.0619098	0	0.0316763	0.0971931	0.023952	0	0.0225603	0.0197403	0.0344618	0	0	0	0	0	0	0.0408308	0	0	0	0	0.205929	0	0	0	0	0	0.00757841	0.138685	0.0496907	0.0851772
AAATGAGCACAAGCGT-1_2	0.0606506	0	0	0.0160527	0.0147389	0.0365268	0.083143	0	0.0352308	0.0584452	0.0354334	0.0440214	0.074724	0.0449972	0.0576937	0	0	0.245516	0.056873	0.0573548	0.0423377	0.345575	0.0637557	0.041305	0	0.0693472	0.0761291	0.0376098	0.00932727	0.0599211	0.0282902	0.0453881	0.0237383	0.0412795	0.0265707	0.0261455	0.526583	0	0.0392432	0.0435043	0.0301289	0	0.0370064	0.0819499	0.104482	0.122246	0.0520724	0.0309656	0.0283998	0	0	0.0609181	0.058847	0.023649	0.0301933	0	0.0792891	0.0948832	0.0685298	0.00742295	0.0737188	0	0.0409885	0.0857443	0	0.0275297	0.045292	0.0244417	0.0577942	0.0537871	0.0386518	0.0369282	0	0.0400582	0.0372945	0.0472124	0.0486722	0.0587252	0.098598	0.0427619	0.0637837	0.041613	0.0417626	0.0929654	0.0623888	0.0746383	0.0312399	0.0219354	0.00619245	0.0214256	0.0737837	0.0319832	0	0.06084	0.0282839	0.0120122	0.0558735	0.0475904	0.144871	0.0523563	0	0.0779928	0.0491873	0.0518738	0.0134313	0.0705079	0.014713	0.002343	0.0342859	0.00143795	0.0294325	0.111827	0.010169	0.0314656	0.0204092	0.0250916	0.000209864	0.0621873	0.0561048	0.112224	0.0119315	0.0830669	0.00238481	0	0.00440714	0.0102964	0.0200682	0.0552158	0.0534701	0.127597	0.00889749	0.0572628	0	0.0459231	0	0	0	0	0.0156845	0.0171039	0.0637326	0.00768372	0.0224854	0.0101184	0.0707062	0.0472128	0	0.0220926	0	0	0.0213986	0.0503388	0.0372475	0	0.0352206	0	0.00818079	0	0	0.00246898	0.0555252	0.0454029	0.0568246	0	0.0627058	0	0.0314104	0	0.0129543	0	0	0	0.0185629	0	0.0217619	0	0.0032197	0	0.0351716	0.0286966	0.0625984	0.00673312	0.00800979	0	0	0.0910058	0.0457807	0.0583841	0.0387236	0.0609278	0.0701155	0.0490577	0.031203	0.0523055	0.040323	0.058303	0.00760197	0.0558095	0.0587839	0.0735916	0.0772352	0.0928802	0.128586	0	0.0248215	0.0515332	0.0532815	0.0711151	0.0786277	0	0.0191419	0.0781101	0.0936863	0.0462914	0.0420344	0.0737792	0.046568	0	0.483852	0.0311048	0	0.0282416	0.007292	0	0.133953	0.00738204	0.0346617	0.0430814	0.0361933	0.0433299	0.0639944	0.065248	0.0315296	0	0.0473692	0.0355488	0	0	0.0227352	0	0.00648108	0.0942987	0.0350603	0.0552438	0.0297821	0.0513256	0.0718783	0.0603312	0.0158228	0.0317108	0.0675967	0.0868311	0.00778244	0.0290759	0	0	0.0519862	0	0.0210314	0.0461169	0.131392	0	0.0188831	0.0520254	0.00833282	0.0762521	0.0703567	0.0375096	0.0451367	0.0421155	0.172788	0.0374607	0.0121116	0.0495469	0	0	0.081572	0	0	0.0619098	0.0252072	0	0	0.0277783	0.0590362	0.00557304	0.0109077	0.0643803	0.0365512	0.142904	0.0165059	0	0	0.05968	0.0839454	0	0.0336302	0.0349327	0.0138671	0.00655824	0	0.0263269	0.0653766	0	0	0	0	0.0076314	0.023085	0.00380683	0.059449	0	0.0232793	0.0413315	0.0145834	0.0246281	0.0261508	0	0.0266641	0	0.0477164	0.129853	0	0.154968	0.0367589	0.061714	0.0299018	0.070943	0	0.033435	0.0385624	0.0501689	0.0556358	0.0567475	0.0590022	0.0857911	0.0223404	0.0360186	0.0182756	0.0130856	0.0867486	0.0280535	0.0520162	0.0488728	0.0731616	0.132494	0.0344629	0.0173172	0	0.107892	0	0	0.0760228	0	0.0106255	0	0.0288839	0	0.00785872	0.0480038	0	0.0228694	0.0232793	0.0646645	0.0333158	0.00798981	0	0.0303699	0	0.00621987	0	0.0390011	0.00516886	0.0148106	0.0179656	0	0.0446355	0.0436297	0.0910629	0.0787675	0	0	0	0	0.0428484	0.0459634	0.0165353	0.0503355	0.0598989	0.0431748	0.0631756	0.0388996	0.0869083	0.103157	0.0410291	0	0.0713026	0.0596399	0.0400085	0.0503355	0.0627721	0.0411305	0.026505	0.0339762	0	0.0742929	0.0235494	0	0.0574105	0	0	0.0126621	0.13337	0	0.034735	0	0	0.0167446	0.0266527	0.0217579	0	0	0.0508808	0.0306275	0.070572	0.0224837	0.0210033	0.127571	0.103489	0	0.0237693	0.14868	0.0662779	0.00282509	0.0943282	0	0	0.0473931	0.0552519	0.064794	0	0.0475373	0	0	0.0346848	0.0259918	0.0599095	0	0.0588334	0	0	0	0.0450707	0.0211098	0	0	0.0270491	0	0	0.00762942	0.0652057	0.0316989	0	0.0903221	0	0	0.00774881	0.0379377	0.01532	0	0.318468	0	0	0	0	0	0.189514	0	0	0	0	0.0524659	0	0.0389174	0.0808752	0	0	0.0991605	0.00929396	0	0	0.038525	0	0.00915967	0.0195435	0.035121	0	0.0139409	0.0121983	0.00828409	0	0	0	0.069255	0	0.0225166	0.052165	0	0	0.0395943	0	0	0	0.0171927	0.0254258	0	0.0726451	0.0100268	0.0701294	0.0487039	0.0234044
AAATGAGCACCTGGTC-1_2	0.110598	0.0153463	0	0.0066825	0.0376947	0.0173817	0.0347509	0	0.0499738	0.0392639	0.0220693	0.103513	0.0674678	0	0.121651	0.00448345	0.0666451	0.0546377	0.0383701	0.0341505	0.0918285	0	0.0733956	0.0737003	0.0324764	0.0335025	0.0125276	0.000717954	0	0.0713892	0.0583884	0.0888999	0.00560296	0.0156555	0.0452788	0.049213	0.269325	0	0.0830035	0.0814898	0.0746823	0.107786	0.0602914	0.0543219	0	0.0539248	0.0265215	0.0540506	0.033457	0	0	0.0408634	0.0355756	0.00171826	0.0253732	0.238545	0.0164612	0.0689238	0.0224339	0.00446932	0.0754193	0	0.0641544	0.0109729	0	0.0103595	0.0377771	0.0286288	0.0281953	0.0306878	0.013305	0.0141486	0.012561	0.129003	0.159588	0.156601	0.0227218	0.0430464	0.0417572	0.0325311	0.0531878	0.0432819	0.0368643	0.0515824	0.0250582	0.0537484	0.0526662	0.00981421	0.0358098	0.0422202	0.0391016	0.0334103	0	0.105929	0	0.0223655	0.0647416	0.0234433	0	0.0281013	0	0.0533138	0.094555	0.148519	0.031541	0.0662428	0.00533666	0.014288	0.0215476	0.0277098	0.00748284	0	0.000844573	0.0150796	0.0307975	0	0.0125346	0.0456757	0.0406166	0.0241557	0.0189149	0	0.0180292	0	0.000671563	0	0	0.0126343	0.0195722	0	0.00289105	0.0203068	0	0	0	0	0	0	0.0018225	0	0.0348913	0.00452448	0.00816969	0	0.0732736	0.0313779	0	0.0176614	0	0	0.0072328	0.0218445	0.019845	0	0.0297003	0.128891	0.0325677	0.0938557	0.00518829	0	0.0413446	0.0450179	0.129026	0.324472	0.0208054	0	0	0	0.0142135	0	0.0139306	0.0075451	0	0	0.0762352	0.00388248	0.0152017	0	0.11216	0	0.0253148	0	0.0328786	0.0103827	0	0.0432361	0.0293587	0.0919255	0.0676133	0.0423095	0.0969326	0.104925	0.0748188	0.0709689	0.0791362	0.0899779	0.00323726	0.138723	0.117304	0.0773678	0.0886151	0.0358098	0.0343757	0	0.0672942	0	0.0221194	0.0390065	0	0.00650851	0.0281206	0.104159	0.0695334	0.152254	0.00623418	0.123651	0.0109274	0.106768	0	0.043097	0	0.00869435	0.125477	0.0772123	0.03073	0.0158502	0.104006	0.110272	0.0543717	0.0761415	0.0578135	0.0399944	0.110839	0	0.32735	0.0112098	0	0	0.000476963	0	0	0	0.086248	0.0626443	0	0.060316	0	0.0492722	0.0252289	0.00984426	0.032484	0	0.023085	0.0364455	0	0	0.0656573	0	0.0509985	0.0557068	0.322106	0	0.0455552	0.07809	0.0279365	0.0603946	0.0717197	0.0296118	0.022709	0.0176671	0.143057	0.00440714	0.00179629	0.0415911	0	0	0.00202368	0	0.0213536	0	0.0716366	0	0	0.0322681	0.0198984	0.0084645	0.0193541	0.0469087	0.00306051	0.093586	0.0113926	0.00540399	0	0	0.0090146	0.114113	0.00420594	0.0010684	0.00863669	0.04899	0.0254774	0.070085	0.0291473	0	0.0262749	0.043022	0.00626593	0	0.0542417	0	0.0101606	0	0.0321791	0.0469278	0	0.0451207	0.0676038	0	0.0397846	0	0	0.0710913	0	0.0436295	0	0.0313827	0.088339	0.12131	0.0503298	0.0186911	0.0250041	0.0226345	0.095956	0.0670846	0.0771747	0.0295589	0.0252376	0.0714252	0.0122858	0.0263811	0.0349423	0.0272651	0.0326515	0.0259331	0.0525652	0.0665967	0.053721	0.00862087	0	0.0302803	0	0	0.0433996	0	0.0252214	0	0.0426354	0	0.0240115	0.0237852	0.00944386	0.0190458	0	0.0474642	0	0.0129516	0	0.00237604	0	0	0	0.0344082	0	0.0614692	0	0.0421039	0.0264139	0.0153762	0.0452524	0.0141181	0	0	0.0502719	0	0.0780892	0.0561568	0.0227969	0.0212118	0.0779207	0.0354415	0.073429	0.0930352	0.0720487	0.0668429	0.033397	0	0.0502611	0.0268197	0.0146886	0.0416547	0.0656246	0.00559176	0.0102211	0	0	0.0410613	0.0221733	0.0284715	0.0228359	0	0	0.0334878	0.0117203	0.00674562	0.0719447	0	0	0.00679389	0.0209514	0.000493797	0	0	0.0295233	0.01852	0.0607352	0.0654586	0.0588402	0.112434	0.0851259	0	0	0.0371297	0.0398065	0.000430489	0.0738941	0	0	0.0236114	0.0648164	0.0511349	0	0.0991844	0	0	0.0647481	0.0104606	0.0532164	0	0.0326191	0	0	0	0.0311298	0	0	0	0.0225166	0	0	0.111042	0.0230275	0	0.112277	0.00752684	0.0406611	0	0.0254661	0.0239468	0.0629591	0	0	0	0	0	0.074098	0.00991023	0.0341458	0	0	0	0	0	0	0.0655206	0.0312204	0	0	0	0.0163394	0	0.00202676	0	0	0.0187456	0.415661	0.0184164	0	0	0	0.0247418	0	0	0	0	0	0.0579748	0.0352679	0	0	0	0	0	0	0	0	0.0847324	0.0256679	0	0	0.0713184	0
AAATGAGCAGTAAGTT-1_2	0.148059	0.09234	0	0.0122973	0.00184034	0.0186557	0	0	0.0878017	0.0388745	0.00823505	0.0863585	0.0383613	0.0204514	0.130477	0.0318929	0.0676406	0.0398497	0.0612802	0.0186731	0.0976087	0	0.0771586	0.0840217	0.00104932	0.0334305	0.0178598	0	0.0384167	0.0769668	0.0551169	0.0781927	0.0119781	0.0107502	0.0379982	0.0241343	0.234872	0	0.073769	0.0709924	0.0558092	0.0345435	0.0496702	0.0400439	0	0.0377273	0.0162382	0.0109001	0.0127168	0.00484857	0	0.0397495	0.0338072	0.0031086	0.0104018	0.0493179	0.00400052	0.057772	0.0277689	0	0.064808	0	0.0575507	0	0	0.0153786	0.0416367	0.0211795	0.0356357	0.0295669	0.0199607	0.0230939	0	0.0842227	0.0833612	0.113788	0.0132779	0.0264648	0.0395894	0.0281883	0.0692271	0.0422992	0.033939	0.0474341	0.0365379	0.0467227	0.0454579	0.0103929	0.00727133	0.0295692	0.0457201	0	0	0.0873411	0.0269961	0.0280817	0.0696828	0.025286	0	0.0402288	0	0.0555503	0.0791569	0.105031	0.0229417	0.048905	0	0.0232144	0.00932185	0.0104543	0.00273511	0	0.00954623	0.00590676	0	0.00498886	0	0.0514686	0.0340814	0.0351376	0.00123023	0	0	0	0	0	0	0.0171137	0.0205191	0	0.00184173	0.0224454	0	0	0	0	0.00995434	0	0.00937023	0	0.033788	0.00901511	0.00344776	0	0.0268357	0.035719	0	0.014918	0	0	0.038525	0.0308764	0.0132687	0	0.0158082	0.0164102	0.0164782	0.104815	0	0.00141967	0.0592865	0.0481557	0.11038	0.0376589	0.0445779	0	0.00558099	0	0.0379472	0	0	0	0.00664568	0	0.0315708	0	0	0.00133878	0.0478411	0	0.00701731	0	0.0203218	0.0175623	0	0.0476183	0.0337562	0.0813474	0.0640769	0.0367651	0.0651754	0.0964232	0.0646917	0.0815404	0.0757682	0.0550988	0.000937688	0.133554	0.0812125	0.0555891	0.0713167	0.0283867	0.0315215	0	0.0474107	0.0154774	0.0368452	0.0434354	0.0146371	0.00493797	0.0220086	0.0834452	0.0616783	0.116433	0	0.101993	0.0360025	0	0	0	0	0.018528	0.127842	0	0.00308799	0.00723477	0.0666553	0.0815028	0.0450242	0.0444923	0.0466	0.0482504	0.0862529	0	0.278594	0.0108515	0	0	0	0	0	0.0269675	0.0666266	0.0577456	0	0.0819099	0.0355456	0.0439719	0.0095571	0.0138897	0.0258485	0	0	0.0379341	0	0	0.0841553	0	0.0441902	0.0538429	0.199231	0	0.0367446	0.0695621	0.0235788	0.0638815	0.0703996	0.0306121	0.0284302	0.0201405	0.153026	0.0199108	0	0.0452924	0.0555389	0	0	0.00155455	0	0	0.040947	0	0	0.0169036	0.0169302	0.00849559	0.0234607	0.04182	0.0363764	0	0.0221523	0	0	0	0	0	0.00978207	0.0118478	0	0.0843717	0	0.0293183	0.0199927	0	0.0274921	0	0	0.0419727	0.0248608	0	0.0122076	0	0.0190043	0.0690218	0	0.00373434	0.0630608	0	0.0225807	0	0	0.0711787	0	0.0616888	0	0.0415263	0.131497	0.0495917	0.000749513	0.0164963	0.0164522	0.0213445	0.0891563	0.0512336	0.0838883	0.0221481	0.0269505	0.0930952	0.0175498	0.0292081	0.0652676	0.0218665	0.00577806	0.0274867	0.0833002	0.126093	0.049713	0.0217133	0.00982096	0.0380877	0	0.00915238	0.0412232	0	0	0	0.0104932	0	0.0206961	0.0296283	0.00574844	0.0220069	0	0.0376204	0	0.0273422	0	0.0125918	0	0	0	0.0464925	0	0.0417244	0	0.0885362	0.0303694	0.0294091	0.0518966	0.0105237	0.0932581	0	0.0350091	0	0.0765121	0.0677231	0.0331804	0.0134735	0.0802378	0.0386472	0.0776515	0.0949104	0.0642738	0.0687742	0.035239	0	0.0464844	0.0336244	0.0251145	0.0311645	0.0785843	0.0116253	0.00612102	0.0201903	0	0.0553726	0	0	0.0112103	0	0	0.0377654	0.0140146	0	0.0622234	0	0	0.0115158	0.0139035	0.0287637	0	0	0.0388072	0.0162779	0.046727	0.0474197	0.0411288	0.0721668	0.045383	0	0	0	0.037684	0	0.0740045	0	0	0.0177618	0.0619127	0.0467225	0.0256873	0.100695	0	0	0.0594983	0.00252879	0.0615969	0	0.0336409	0.00244841	0	0.0217359	0.0393244	0	0	0	0.0445523	0.056873	0	0.0460607	0.0240905	0.0157398	0.236097	0.00345064	0	0	0	0.0262988	0.00772998	0	0	0	0	0	0	0.0141075	0.0392032	0	0	0.0622326	0.0503055	0	0	0.0613851	0.0457036	0	0	0	0.0248089	0	0.00527534	0	0	0.019937	0.212618	0.0314395	0	0.00936891	0.0353489	0	0	0	0	0	0	0	0.0335627	0	0	0.00874432	0	0	0	0.0344661	0.0483897	0.00721406	0.0124707	0.0116202	0	0.0737943	0
AAATGAGCATACCTTA-1_2	0.0201469	0.0746327	0	0.000184091	0.0165308	0.0170084	0	0.00594614	0.00697796	0.0609902	0.0153284	0.0357971	0.0416353	0.028311	0.0475914	0.0025756	0.0186725	0.0796017	0.0103533	0.0311934	0.0293643	0.460301	0.0393679	0.0121721	0	0.0403545	0.0123777	0.0831723	0.0403404	0.0726234	0.0299066	0.0418369	0.0357362	0.13843	0.0114563	0.0148129	0.410108	0	0.0360288	0.0383607	0.0165429	0	0.0186762	0.0209985	0	0.0505225	0.0186779	0.00334069	0.0243502	0	0	0.055826	0.0368273	0.0108867	0.0263447	0	0.0226915	0.043506	0.0718811	0.00621818	0.0223596	0	0.0287872	0.0834058	0	0.0710394	0.11687	0.0509567	0.078442	0.0407326	0.104133	0.100993	0	0.0311628	0.0225087	0.0319456	0.0154169	0.0163376	0.0645297	0.023204	0.0748933	0.0267493	0.0442837	0.0529246	0.0411629	0.0391803	0.0264726	0.0095133	0.00370956	0.0245352	0.081371	0.00117524	0	0.0383147	0.0530859	0.0163094	0.0448269	0.0129757	0	0.110529	0	0.0868115	0.0395614	0.0359635	0.00257979	0.0302266	0	0.009257	0.0351644	0.0124752	0.0132283	0	0.00963154	0.040298	0.0139035	0.0123893	0.000686826	0.057461	0.0117695	0.0790824	0.0114701	0.00222065	0	0	0.07383	0	0.00336656	0.0516929	0.0389067	0.0124344	0.00223251	0.0796882	0	0	0	0	0	0	0.0114136	0	0.0303763	0	0.0407735	0.0086194	0.00817128	0.0442964	0.0115425	0.0203922	0	0.129696	0.0185879	0.0540615	0.0470988	0	0	0.0209572	0.0228518	0	0.0388831	0.00322511	0.0521309	0.0317212	0.0328517	0	0	0	0.0658995	0.410703	0.0534007	0	0	0	0	0	0.0222638	0.00454704	0.00110313	0	0	0	0.0468914	0	0	0.00817363	0	0.0905563	0.0582093	0.0342214	0.0328765	0.0361199	0.0602941	0.0453544	0.0111521	0.0409804	0.0357138	0.0268323	0.00744569	0.0283553	0.0321963	0.0399594	0.0546305	0.0382474	0.0396642	0	0.0210687	0.104611	0.0577345	0.0316135	0.00572679	0	0.0182549	0.0832433	0.083002	0.0341372	0	0.0560468	0	0.198059	0.186895	0.101634	0	0.0112427	0.00352814	0	0.189897	0.0120211	0.0230951	0.0200311	0.0233122	0.0119383	0.0336298	0.0937177	0.0312301	0	0.0350022	0	0	0	0.0334192	0	0	0	0.024732	0.0327332	0	0.0507004	0	0.0415898	0.0366053	0.12151	0.0383225	0	0	0.0437663	0	0	0.0576225	0	0.0173588	0.0353669	0.0267401	0	0.0173669	0.0336328	0.00572804	0.0612431	0.0551279	0.0499825	0.0919111	0.035195	0	0.00789612	0	0.0143661	0	0	0.00727027	0	0.0206453	0	0	0	0	0.00354224	0.0465159	0.00150791	0.012268	0.0393349	0.00861315	0	0.00111594	0	0	0	0.0340551	0	0.00122276	0.012401	0	0.00252492	0.0279958	0.00175408	0.026715	0	0.00318993	0	0.0316294	0	0	0.0315039	0.0146092	0	0.0119311	0.0306051	0	0.0167891	0.0441143	0	0.0193514	0	0.00839454	0.116737	0.0104932	0.0974209	0.0244622	0.0937453	0.0429239	0.0418359	0	0.0358606	0.0209118	0.0293848	0.0455085	0.0311073	0.0587286	0.00897542	0.0174333	0.0296035	0.00755946	0.0108882	0.160815	0.0331051	0.00317521	0.0280999	0.153881	0.0383001	0.0386725	0.00577468	0.00254132	0.0649453	0	0	0.0591435	0	0	0.00605896	0	0	0	0.0412313	0.0123637	0.0112119	0.0258832	0.0356319	0.0320567	0.0136561	0	0.00624766	0	0.00301109	0	0.0147808	0	0.00140977	0	0	0.0528738	0.0642973	0.0625237	0.0330478	0.118048	0.0365893	0	0	0.0489609	0.0467531	0.009389	0.0408309	0.0810582	0.0566478	0.0384308	0.0168212	0.047424	0.0973448	0.0416896	0	0.0408512	0.10962	0.0473948	0.026548	0.0966579	0.00419727	0.011387	0	0	0.103501	0	0	0.0355183	0	0	0.00582899	0.0390382	0	0.0381847	0	0	0.031693	0.014568	0	0	0	0.10671	0.0542865	0.0288195	0.0274237	0.0249899	0.0309811	0	0	0	0.113407	0.0824152	0	0	0	0	0.085826	0.03701	0.0463114	0.086212	0.0420284	0	0.0116042	0.0335371	0.0163785	0.0709487	0	0.0394132	0	0	0	0.0242842	0	0	0	0.00157398	0	0	0.0186145	0.0289535	0.00806067	0	0.00920171	0.0718783	0	0.00633627	0.0100167	0	0	0	0	0	0	0	0.0190043	0.0135035	0	0	0	0	0	0	0	0.0163098	0	0	0	0.00955629	0	0	0	0	0	0	0.0236763	0	0	0	0.0606395	0	0	0	0	0	0	0.019613	0	0	0	0	0.0398741	0	0.0394705	0.0191702	0.102571	0	0	0	0.0556022	0.0304302
AAATGGTGTGTGACCC-1_2	0.0404512	0.0924711	0	0.00379227	0.00700622	0.032498	0.0446886	0	0.0390084	0.0543243	0.055001	0.0526134	0.0983726	0.0476308	0.0869676	0.0114471	0.0410041	0.172393	0.0896118	0.0108986	0.0544373	0	0.0611473	0.0925689	0	0.0613195	0.0234062	0	0	0.0691224	0.0280136	0.0459396	0.038508	0.0336287	0.042138	0.0925673	0.113676	0	0.0415616	0.0518032	0.0386502	0	0.0376189	0.0811493	0.0455704	0.112472	0.0235834	0.0317793	0.0289604	0.00578934	0	0.0741787	0.0683495	0.0135231	0.039583	0.0608604	0.0635493	0.0993833	0.0585983	0.0556139	0.0436091	0	0.0453534	0.0631689	0	0.0244741	0.0468254	0.0293326	0.0483694	0.0325861	0.0343547	0.0322268	0	0.068067	0.0785478	0.0730757	0.0612237	0.0382391	0.0903503	0.0452287	0.0584853	0.0324822	0.0390063	0.0888784	0.107886	0.0730838	0.0533457	0.016114	0.0200848	0.0278366	0.0705079	0	0	0.0701382	0	0.0180882	0.0586309	0.0937476	0	0.0455012	0	0.0784696	0.054413	0.084587	0.0230696	0.0714792	0.0107274	0.0150929	0.0143976	0.0831293	0.0263706	0	0	0.0290682	0.0553253	0.036855	0.0194028	0.1037	0.0592098	0.0811829	0.0157126	0	0	0	0	0.0624344	0.00977177	0.0540428	0.0537325	0.01149	0.0138112	0.0570229	0.00383706	0	0	0	0.00017016	0	0.0014175	0.0832109	0.0539709	0.000248226	0.0474442	0	0.0341586	0.0397399	0	0.0449374	0	0	0.0926398	0.0434352	0.0357929	0	0.0393494	0.0413023	0.0017683	0	0.0394077	0.014459	0.0949485	0.0482889	0.0571071	0.0764836	0.0124109	0	0.0174694	0.0849948	0.0397215	0.00680777	0.0157036	0.0267826	0.0309799	0	0.202245	0	0.010251	0.0133517	0.0506782	0.0428395	0.124902	0	0	0	0	0.0819742	0.0451837	0.0640574	0.0486358	0.0696378	0.0768478	0.0576024	0.0257368	0.0480588	0.0484418	0.0599443	0	0.0652948	0.074222	0.0795901	0.089742	0.0981999	0.122884	0	0.035362	0.0415938	0.0373831	0.0458906	0.0443026	0.00373777	0.0467055	0.0777034	0.0875312	0.0605237	0	0.0963379	0.0226508	0.0710913	0.211962	0.0119922	0	0.0327537	0.0507018	0	0.150262	0.0245761	0.0389012	0.061692	0.035399	0.0553751	0.0766088	0.0612654	0.0468234	0	0.0945136	0.0312492	0	0	0.0443575	0	0.0106784	0.0124169	0.0351689	0.0496162	0	0.0725159	0	0.0690172	0.0302188	0.0322148	0.0607885	0	0.00437216	0.0769785	0	0	0.0625693	0	0.0135919	0.052457	0.137531	0	0.0123191	0.0584896	0.0256034	0.075522	0.0763762	0.0454005	0.0490414	0.0251158	0.165268	0.0093914	0	0.0482114	0.0842452	0	0.0174636	0.0203062	0.0069255	0	0.0434111	0	0	0.0298706	0.042251	0.00124364	0.0436698	0.0906808	0.0170077	0.052925	0.00269825	0.0196222	0.00219403	0	0	0.244229	0.0236487	0.0170753	0.0230689	0.0466291	0.0362644	0.0584642	0.0541344	0	0.0250577	0	0.00812472	0.0417342	0.0514166	0.0546621	0.0329796	0.0213361	0.0047025	0.0761338	0	0.0266342	0.0388199	0.0286814	0.0272985	0	0	0.133701	0	0.0312586	0.0248557	0.0553702	0.0346652	0	0	0.0451891	0.0397167	0.0404671	0.0643166	0.0743392	0.0690704	0.0703699	0.0454216	0.033451	0.0252492	0.0117524	0.118918	0.0361069	0.0194056	0.0350045	0.121636	0.0902763	0.0279077	0.0112064	0.00486949	0.116999	0	0.00536318	0.0643693	0.0784365	0.00162597	0	0.0429116	0	0.0137974	0.0451885	0.0626853	0	0.0125141	0.0493561	0.0220881	0.0140609	0	0.0117234	0	0.0149338	0	0.0291573	0.021375	0.0163485	0.0179656	0	0.0436503	0.0312786	0.0837155	0.082381	0	0.014143	0.0656301	0.0405037	0.0468291	0.0523599	0.0211441	0.0418484	0.069522	0.0534721	0.0575795	0.0479977	0.0817156	0.140128	0.0545721	0	0.0688811	0.0609611	0.0372564	0.0369371	0.0697012	0.0339924	0.0289145	0.0165358	0	0.123617	0.0398913	0.0149003	0.0519677	0	0	0.0346827	0.0788767	0	0.0346512	0	0	0.0502072	0.017681	0.00827109	0	0	0.0408365	0.0315513	0.0593879	0.0366318	0.0283051	0.128017	0.179433	0	0.0426114	0.00250222	0.0509674	0	0.112332	0	0.00221623	0.041724	0.0554457	0.0581654	0.00100735	0.0557092	0.0353539	0.0228381	0.040154	0.0403042	0.0543065	0	0.0620343	0.109199	0	0	0	0.0037652	0	0.0583121	0.0560802	0	0.037054	0.0305067	0.048433	0.0219403	0	0.050448	0.0834208	0	0	0.0434529	0.0211612	0	0	0	0	0	0.10025	0	0.0987907	0	0	0	0	0.0484785	0	0.0173137	0.0659516	0	0	0.0472193	0.0366887	0	0.0120743	0	0	0.00783709	0.178778	0.0400653	0	0.0454205	0.0397429	0	0	0	0.00548507	0.212662	0	0	0.0556601	0.0243861	0	0	0	0	0.0428471	0	0	0.0922088	0.0349907	0.0441491	0	0.0516518	0.0234044
AAATGGTGTTGGATAG-1_2	0.0401889	0	0	0	0.00479458	0.0301022	0.00148139	0	0.0634575	0.0459662	0.0102749	0.0870725	0.053582	0.0288254	0.0701651	0	0.0455512	0.0276361	0.07688	0.0257321	0.0460165	0	0.0537796	0.0148431	0	0.0384439	0.013684	0	0.019529	0.0641176	0.065916	0.033179	0.0162743	0.0156007	0.0257586	0.0170164	0.37758	0	0.0875674	0.0899178	0.0542258	0.0304302	0.0665555	0.041536	0	0.0425937	0	0	0.042844	0	0	0.033592	0.0199104	0.0201469	0.0147243	0.168416	0.00380378	0.0501312	0.0259982	0.0281373	0.101055	0	0.0890046	0.0361865	0	0.0146606	0.0316368	0.0178994	0.037629	0.0399265	0.0126971	0.0169501	0	0.0734098	0.0728521	0.0600086	0	0.024781	0.0368413	0.0274278	0.0399058	0.0341711	0.0457098	0.0371142	0.0309891	0.0528114	0.0447954	0.00357617	0.0181192	0.0355966	0.0376569	0	0	0.0525912	0.0283793	0.0126918	0.0462562	0.0107107	0	0.0246963	0	0.045222	0.0892985	0.0926642	0.0342692	0.0560443	0.0005134	0.00388104	0	0	0	0	0.00627031	0.0166987	0.0329748	0.0166234	0.00261376	0.0298926	0.0151139	0.0233867	0.0066306	0	0	0	0	0.0592865	0.00971712	0.0236686	0.0151229	0.0045383	0.00302131	0.0225953	0.00266245	0	0	0	0	0	0	0	0.0305981	0	0.0772748	0	0.0152933	0.0301911	0	0.00722512	0	0	0.0339529	0.0282474	0.0155119	0	0.00622747	0	0.0266604	0	0	0.00643479	0.0201341	0.0408727	0.0889095	0.635653	0.0202627	0	0.0165008	0	0.000610512	0	0	0	0	0	0.0331219	0	0	0	0.03591	0	0	0	0	0.00955432	0	0.0445013	0.0282574	0.0752257	0.0460639	0.0248929	0.0415349	0.0903295	0.0285105	0.0982397	0.0800806	0.0331904	0.00408564	0.114909	0.0654786	0.0564006	0.0552581	0.0292252	0.0327687	0	0.0375615	0.0102017	0.0154885	0.0342709	0.0110801	0.0056238	0.0273959	0.063781	0.0476779	0.135078	0	0.0834419	0	0	0	0.0419727	0	0.018468	0.0933893	0.0326454	0.0472793	0.00859704	0.138068	0.0447049	0.0600073	0.0323278	0.0561482	0.0405073	0.11849	0	0.140721	0.0341924	0	0	0.0577443	0	0.00339485	0	0.103278	0.0514111	0.0115425	0.0412477	0	0.0411463	0.00841719	0.0113578	0.0269977	0	0.0675936	0.0286976	0	0	0.0794484	0	0.0320001	0.0656244	0.337111	0	0.0226274	0.0998878	0.0124128	0.0400016	0.0545656	0.0218468	0.0235179	0.0203011	0	0.00628279	0.00650933	0.0207002	0	0	0.0163893	0.000485795	0	0	0.116816	0	0	0.0140291	0.0228512	0.00645136	0.0230332	0.0302287	0	0.0161988	0.0172221	0	0	0	0	0	0.00340812	0.0442812	0	0.005968	0	0.0103209	0.0169893	0	0	0.029171	0.0130715	0	0	0.0170575	0.00572691	0	0	0	0	0.0774335	0.0596187	0	0.0328624	0	0	0	0	0.0362843	0	0.0337632	0.052783	0	0	0.0208731	0.0296819	0.0187587	0.0612824	0.0519278	0.0596278	0.0106712	0.0158864	0.020096	0.00668722	0.0353558	0.0257832	0.0178556	0.0479416	0.0207547	0.0281898	0.0282267	0.0743329	0.022941	0	0.06161	0	0	0.0410997	0	0.00792188	0	0.0203236	0	0.000870711	0.0317325	0	0.022625	0	0.045761	0	0.0152001	0	0.00776737	0	0	0	0.0256395	0	0.0394896	0.00804477	0	0.0263514	0.0232211	0.0389029	0.0110846	0	0	0.0326242	0	0.0793829	0.0422268	0.0453676	0.0264324	0.0473709	0.0290214	0.0658283	0.0451314	0.0517347	0.0501601	0.0332611	0	0.0304557	0.0334848	0.0159003	0.0406112	0.0702621	0.0151323	0.00180716	0	0	0.0299994	0.00817092	0	0.0109612	0	0	0.0146704	0.0130364	0	0.077501	0.0348024	0	0.0108222	0.00874432	0	0	0	0.040791	0.00391028	0.0416316	0.0415719	0.0643409	0.0792235	0.0465635	0	0.0827136	0.0224393	0.02324	0	0.128238	0	0.00829504	0.0232128	0.0481806	0.0605691	0	0.0457487	0	0	0.0614478	0.0184641	0.0558864	0	0.0316345	0	0	0	0	0	0	0	0.0223417	0	0	0.0391199	0.0265425	0.00307164	0	0.0107757	0	0	0	0.0173264	0	0	0	0	0	0	0.0160626	0	0.030671	0	0	0	0	0	0	0.0293809	0.0483723	0	0	0.00332284	0	0	0	0	0	0.073813	0.151102	0.0330935	0	0.0182132	0.0159365	0	0	0	0.00429266	0	0	0.0258395	0.0363712	0	0	0	0	0	0	0	0.000968601	0.107686	0	0	0	0.0822166	0.00625029
AACAAGCTCAGGTTGG-1_2	0.031532	0	0	0.00189614	0.00781338	0.0179961	0.0240726	0.288912	0.0195435	0.0640763	0.025234	0.0388661	0.0302411	0.0578359	0.0667281	0.00486502	0	0.0974768	0.0903463	0.0277115	0.0364469	0.0629591	0.065046	0.0186206	0	0.0457677	0.00329786	0	0.0305468	0.0747632	0.0260266	0.032249	0.024946	0.109791	0.0349294	0.0108779	0.222805	0	0.0342855	0.0403761	0.0215069	0.0238825	0.0169414	0.0233883	0	0.0542406	0.0454092	0.00693835	0.0120577	0	0	0.0715081	0.0455894	0.0169334	0.0205497	0	0.0520068	0.0638648	0.081153	0	0.0399854	0	0.0292172	0.0675161	0	0.0589594	0.101863	0.0378974	0.0629506	0.0313603	0.102825	0.105622	0.00246898	0.0430524	0.033761	0.0531111	0.0253047	0.0422778	0.0784603	0.0402378	0.0906724	0.0206732	0.0391605	0.0759004	0.0601305	0.0439706	0.023792	0.00867616	0.00588209	0.0353352	0.0805499	0	0	0.046339	0.0693504	0.0299405	0.0459987	0.034909	0.0141002	0.10874	0	0.0924818	0.0403439	0.0341651	0.00535408	0.0422533	0.00479624	0.0125487	0.033993	0.0205977	0.00134175	0	0.00932443	0.0407566	0.0344439	0.0230482	0.0215015	0.0574783	0.0358916	0.0822809	0.00289467	0	0	0	0.00453305	0.0623033	0.00724685	0.0469468	0.0567902	0.0263641	0.00228679	0.0961575	0	0	0	0	0	0.00755509	0.0168075	0	0.0697587	0	0	0	0.0529347	0.0537889	0.0729276	0.0186981	0	0.00272823	0.0133039	0.0602083	0.0268726	0	0.025617	0.0180424	0.0211418	0.0954879	0	0.00516943	0.049079	0.039767	0.0628784	0	0.00441437	0	0.0479804	0.352151	0.036459	0	0	0	0.00886923	0	0.0901045	0	0	0	0.0326843	0	0	0	0.00220357	0	0	0.1072	0.0702598	0.0474536	0.0361958	0.0659511	0.0775483	0.0482331	0.0125755	0.0507604	0.0388441	0.036479	0	0.0391034	0.0390117	0.0509131	0.0658838	0.0576083	0.0829201	0	0.0205893	0.101288	0.0549525	0.0421272	0.021431	0.00109733	0.036407	0.0830385	0.0996721	0.0348955	0	0.0640118	0.0182364	0.233736	0.206016	0	0	0.00990856	0.0122573	0	0.259391	0.0113952	0.0217278	0.0356991	0.0226502	0.029029	0.0488105	0.0901872	0.0284056	0	0.0215485	0.00926471	0	0	0.0443575	0	0	0	0.0224326	0.0347214	0	0.0766501	0.0201994	0.0496117	0.0751055	0.114565	0.0384623	0.0794858	0.047744	0.0211328	0	0	0.0652376	0	0.0201174	0.0260116	0.0635537	0	0.00972584	0.0378419	0.014067	0.058315	0.0662001	0.0367891	0.091443	0.0368939	0.147079	0	0	0.0361538	0	0	0.000524659	0	0.009234	0	0.00817053	0	0	0.0155363	0.0500851	0	0.0115425	0.0391396	0.0820654	0.0146249	0	0.0293809	0	0	0.0323381	0	0.0114818	0.0153773	0.004504	0	0	0.0108847	0.0359697	0	0	0	0.0296807	0	0.0912099	0.0199614	0.0144023	0	0	0.0416812	0	0	0.0362051	0	0.0260621	0	0.0471089	0.117961	0	0.117082	0	0.111356	0.0494689	0	0	0.0349801	0.0228889	0.0450687	0.0530246	0.0497987	0.0606692	0.0177166	0.0388402	0.0315352	0.018315	0.0522684	0.194469	0.0197765	0.00252109	0.0208592	0.183957	0.151836	0.0357715	0.0153694	0.0123295	0.0525159	0	0	0.0737881	0	0.00232552	0.00869918	0.0124261	0	0	0.0486874	0	0.0203826	0.0412343	0.0561262	0.00393494	0.049168	0	0.00651301	0	0	0	0.0210896	0.0241732	0.0133207	0	0	0.0498475	0.0703724	0.0676274	0.0582963	0.0173137	0.00410603	0.0603835	0	0.0455651	0.0474076	0.0012825	0.0481703	0.0697556	0.0579887	0.0468051	0.0375924	0.0595341	0.0994886	0.0270709	0	0.0795867	0.112398	0.045832	0.0407702	0.113833	0.0357458	0.0175469	0	0	0.137643	0.0136755	0.0192375	0.00986661	0	0	0.0104982	0.0517545	0	0.0325131	0	0	0.012823	0.0345226	0.0107092	0	0	0.0819607	0.0505735	0.0405089	0.0298997	0.0206041	0.0860703	0.106637	0	0	0	0.0650378	0.0406005	0.0188877	0	0	0.0537673	0.0357767	0.0476265	0.0146905	0.0446358	0	0	0.0329817	0.00946341	0.0704925	0	0.0469212	0	0	0	0.0345276	0	0	0	0.040457	0.032319	0	0.0246371	0.030433	0.0111514	0	0.0662079	0.0377754	0	0	0.0385257	0.0265128	0	0	0	0	0	0	0.0649994	0.0470817	0	0	0	0.00987593	0	0	0	0.0360395	0	0	0	0.00348523	0	0.0166741	0	0.0444911	0.00470007	0.0897167	0.0287273	0	0	0	0.0201579	0	0	0.00310026	0.196572	0	0	0.0315644	0	0	0	0	0	0	0.0744209	0.0194124	0	0	0.0137966	0.184855	0.0540623	0.0157854
AACAAGCTCCATAGGG-1_2	0.0534627	0.112015	0	0.017102	0.0153362	0.046672	0.0640084	0	0.0176548	0.0667075	0.0424512	0.0771642	0.114098	0.0440508	0.0730855	0.0139273	0.0383674	0.237866	0.0582371	0.0118287	0.039122	0.191675	0.0678334	0.0379472	0	0.0570288	0.0343919	0	0.0204617	0.0628305	0.0525147	0.0289776	0.0160664	0.0111148	0.0556713	0.0589017	0.341203	0	0.075854	0.0812612	0.0477928	0.0387408	0.0700092	0.0592531	0.111528	0.109217	0.0220881	0.0195516	0.0470981	0.00687484	0	0.0488429	0.0453071	0.000957503	0.0175879	0.124519	0.0622377	0.0817818	0.0370512	0.0451207	0.0879538	0	0.0913143	0.0637985	0	0.0136369	0.0290772	0.0206002	0.0344788	0.0413717	0.0161329	0.0227041	0	0.093876	0.101855	0.0757415	0	0.0705971	0.0681625	0.0388204	0.0550407	0.033838	0.0430837	0.066676	0.0628051	0.0674932	0.0520773	0.00897707	0.0456823	0.0372978	0.0515462	0.0334103	0	0.052667	0.0573309	0.00499675	0.0449174	0.0368029	0.0571878	0.0341945	0	0.0657429	0.083222	0.10545	0.0476544	0.0755475	0.00694892	0.0114994	0	0.0504061	0.0147421	0.0497677	0.00208157	0.0219106	0.0305876	0.0109718	0.00875704	0.0529689	0.0485448	0.0760259	0.0235916	0.0572976	0.0262329	0	0.0288772	0.0113458	0.00850385	0.0270581	0.0440304	0.0998164	0.00474726	0.033778	0	0.00648108	0	0	0	0	0	0	0.035437	0	0	0	0.0578688	0.0353826	0	0.00576493	0	0	0.0849198	0.0363745	0.026831	0	0	0.0713245	0	0	0	0.00674341	0.0431674	0.0412085	0.0765195	0.465781	0.0247856	0	0.0284354	0	0	0	0	0	0.0047719	0	0.0471737	0	0.00555152	0.0219995	0.0748513	0.0036498	0.0226915	0.0523347	0.0124869	0.0185011	0	0.0627618	0.0256545	0.0748046	0.0491972	0.0408525	0.0566686	0.0761191	0.0367424	0.0699104	0.0654968	0.0460708	0.0116765	0.135143	0.102724	0.0814075	0.0768029	0.0683278	0.0972808	0	0.0522951	0	0.0221547	0.0690778	0.0485532	0.0045539	0.0221979	0.0966039	0.0887968	0.128544	0	0.107511	0.0196114	0	0.362015	0	0	0.0152451	0.0641377	0.0351813	0.0427522	0.0174518	0.112651	0.0781148	0.0623331	0.0658243	0.0664919	0.0456158	0.102907	0	0.0846575	0.0934149	0	0	0.0154536	0	0	0.00426723	0.0831297	0.0482189	0	0.0528475	0	0.0592133	0.035556	0.0163024	0.046297	0	0	0.0171551	0	0	0.0597212	0	0.0421777	0.0571989	0.244421	0	0.0279895	0.0842155	0.0107092	0.0542481	0.0683606	0.041504	0.0328631	0.0150938	0.165617	0.0058893	0	0.013374	0.0450457	0	0.0151152	0	0.0019937	0.0573627	0.085596	0	0	0.0424497	0.0403475	0.00516109	0.0154159	0.0554248	0.0154774	0.0263641	0.0120755	0	0	0	0.130402	0	0.0109962	0.00244205	0.0250061	0.0344307	0.0329066	0.0310097	0.0504711	0	0.0235047	0.0612802	0.0142707	0	0.0816046	0.00114693	0.0362089	0	0	0.00308966	0	0.0368187	0.0503807	0	0.0499605	0	0.0410339	0.0746765	0	0.0215939	0.0250853	0.0431119	0.0856213	0.0818012	0.028444	0.0315757	0.0347904	0.0306131	0.0716706	0.0639259	0.0593004	0.0288562	0.0319116	0.0507568	0.00871808	0.0111968	0.0541448	0.0238591	0.111146	0.0275094	0.0482474	0.0535502	0.0670946	0.0142721	0.00168875	0.078474	0	0	0.0644775	0	0.0127242	0	0.0635666	0.0593914	0	0.0379349	0.00948948	0.00399603	0	0.0519513	0.00514166	0.0263379	0	0.0150643	0	0.0159071	0	0.0386613	0	0.0335381	0	0	0.0333496	0.0200516	0.0682101	0.0530077	0	0.0276929	0.0419727	0	0.066922	0.0362947	0.0364244	0.0396226	0.0533422	0.0332998	0.0633891	0.0434201	0.0792358	0.0817193	0.0357183	0.0581322	0.0400737	0.0398002	0.0211357	0.0595105	0.0664146	0.0385762	0.0222883	0.022687	0	0.0409674	0.0175804	0.0210213	0.0293281	0	0	0.0196207	0.0625678	0	0.061796	0	0	0.0166913	0.004617	0.0133016	0	0	0.0300482	0.00811652	0.0756329	0.0557318	0.0572784	0.163169	0.17117	0	0.027921	0.00912099	0.039254	0	0.110841	0	0.00748996	0.0267951	0.0498975	0.0630361	0.0171249	0.0486263	0	0	0.0555128	0.0142147	0.0538181	0	0.0488001	0	0	0.00337281	0.0125418	0	0	0	0.039568	0	0	0.0402785	0.0394412	0.0163217	0	0.089979	0	0.0243552	0	0.0235615	0.0697796	0	0	0	0	0	0	0.0142824	0.113705	0	0	0	0.0435776	0.0959077	0	0.0242269	0.0555879	0	0	0	0	0	0	0.0185879	0	0.0490993	0.172088	0.0333247	0	0.00532154	0.00465635	0.0530182	0	0	0.0104216	0	0	0	0.0406611	0.00239244	0	0	0	0.159234	0	0	0	0.0874869	0	0.00742295	0	0.0696847	0
AACAAGCTCGAGGTTG-1_2	0.0201994	0.0667629	0	0.00964636	0.0407781	0.0407367	0.116042	0	0.00894544	0.0562798	0.0578888	0.041208	0.0630703	0.0382898	0.0602287	0	0.0333629	0.27447	0	0.0767671	0.0372916	0.321441	0.0697297	0.0500811	0	0.0735273	0.0263186	0.0489866	0.04104	0.0601575	0.0259204	0.052828	0.0471995	0.0385846	0.0512513	0.0481462	0.237671	0	0.0382777	0.0426422	0.0279586	0	0.0378051	0.0653367	0	0.137878	0.0201469	0.0186736	0.0369951	0	0.033788	0.0699192	0.0617446	0.0146511	0.0350574	0	0.119163	0.0924534	0.0711369	0.0272823	0.0559141	0	0.0339214	0.0835557	0	0.0219361	0.0421175	0.0376865	0.0533688	0.0442908	0.037102	0.0368027	0	0.0513265	0.0389559	0.0591728	0.0178384	0.0719271	0.102727	0.0494855	0.0564347	0.0462266	0.0442689	0.0960748	0.0821148	0.0717279	0.0442014	0.0279149	0.00317751	0.0246049	0.0745713	0	0	0.0519325	0.0258991	0.00818468	0.0561928	0.0979449	0.0850603	0.0510822	0	0.08217	0.0437759	0.0659091	0.0218872	0.0641215	0.014132	0.0218344	0.0120794	0.00186545	0.0444154	0	0.0159616	0.0412014	0.0177335	0.0462068	0.0160259	0.0693157	0.0561784	0.111516	0.0268119	0.0270138	0.0802251	0	0.0412592	0	0.0207022	0.0519809	0.0688328	0.153909	0.0083258	0.0757907	0	0.0704278	0	0	0	0	0	0	0.0420986	0.00796579	0.0260081	0	0.0634949	0.0407276	0.0124869	0.0167322	0	0	0.093052	0.0482823	0.0409497	0	0.0418587	0.0179258	0.0335976	0	0.0129416	0	0.0476947	0.0464899	0.0136411	0	0	0	0.0529848	0	0.0115043	0	0	0	0.0201869	0	0.0965829	0.0382302	0	0.0185621	0.0677393	0.00926137	0.0308237	0.0154774	0.0425324	0.0475507	0	0.0888647	0.0513313	0.0569911	0.0442248	0.0646642	0.0595772	0.0480352	0.054532	0.0415287	0.0425232	0.0569828	0.0172691	0.0335782	0.0634124	0.0734755	0.0777218	0.102185	0.151713	0	0.028311	0.0438382	0.0402753	0.0655074	0.0770626	0.00194775	0.0389167	0.0818135	0.106766	0.0405041	0.0435776	0.0838497	0	0	0.319459	0	0	0.055314	0.0128427	0.0327912	0.13827	0.0119843	0.0331526	0.0354961	0.0331941	0.0366382	0.0733361	0.0596304	0.0358378	0	0.0502174	0.052773	0	0	0.03361	0	0	0	0.0280112	0.0316397	0	0.0640466	0	0.0663265	0.0371338	0.0317539	0.0686596	0.200944	0.115687	0.0246712	0	0	0.00998351	0	0.0146864	0.0395022	0.0597761	0	0.0140664	0.0502879	0.0123079	0.0694953	0.0727913	0.0489192	0.0538375	0.0342349	0.162295	0.0273347	0.0125562	0.0654202	0.0541898	0	0.0417479	0.0116008	0.0326076	0	0.0114128	0	0	0.0149893	0.0556834	0.00347441	0.0283704	0.0674628	0.0653638	0.0218389	0.0151068	0	0	0	0.0878565	0.188615	0.0206221	0.0324335	0.0678182	0.0452518	0	0.0272666	0.0581574	0	0.0505352	0	0.0217359	0	0	0.00693038	0.0593899	0	0.0155455	0.0232599	0.0338566	0.018147	0.0283132	0	0.0355223	0	0	0.0795733	0	0.0356216	0	0.0551873	0.0357221	0	0	0.0373929	0.0322941	0.0534536	0.0607819	0.0595196	0.0665035	0.0505359	0.0348744	0.0151436	0.0132302	0.0144929	0.0281517	0.0323654	0.0179202	0.0306528	0.0712118	0.0693599	0.0267597	0.0165216	0.0189041	0.0789612	0	0	0.0689413	0	0.00890502	0	0.0304854	0	0	0.0501528	0.0288334	0.002228	0.0285259	0.0590944	0.0149528	0.0269375	0	0.0276562	0	0.0119531	0	0.0473698	0.0138355	0.0209703	0.00798118	0.0523347	0.0466979	0.0422716	0.0801701	0.0715902	0.000786988	0	0	0	0.043192	0.0467038	0.0128113	0.0469881	0.0597704	0.0575342	0.0566276	0.0392252	0.0860545	0.117651	0.0610454	0	0.0756528	0.0583065	0.0438678	0.0377292	0.0689715	0.0756475	0.0452956	0.0128089	0	0.0585933	0.0365541	0.0628192	0.0222169	0	0	0.0155691	0.174329	0	0.0295405	0	0	0.0227826	0.0200769	0.0153386	0.0450457	0	0.0502372	0.0185828	0.0409277	0.034038	0.0246817	0.0921301	0	0	0.0125006	0.0401162	0.0542664	0.0173541	0.0736732	0	0	0.042247	0.0440041	0.0599082	0.00373557	0.0440396	0	0	0.03787	0.0315317	0.0571638	0	0.0554265	0	0.0361265	0	0.0417728	0	0	0	0.0545354	0	0	0.0242983	0.0649591	0.0437089	0.139559	0.0972637	0	0	0	0.0292592	0.0283316	0	0	0	0	0	0.00815239	0.052291	0.208315	0	0	0	0	0	0	0	0.0366743	0	0	0.0874432	0.0297557	0	0.00908451	0.0530655	0.00947884	0.0133242	0.0022298	0.0158776	0	0.0157398	0.0137723	0.0289943	0	0	0	0	0	0.0329224	0.0597725	0.0134313	0	0	0	0	0	0	0.00137219	0.1149	0.041327	0.0314018	0	0.0459419	0.00634153
AACAAGCTCTGCAACC-1_2	0	0.0738458	0	0.0214834	0.0239567	0.0391238	0.0361089	0	0.00671563	0.0624823	0.0252172	0.0463365	0.0850837	0.0598728	0.0650149	0.0572991	0.0357037	0.207716	0	0.0690404	0.0386672	0.318293	0.0606437	0.0319756	0	0.0662957	0.0405808	0.0580439	0	0.0729908	0.0306152	0.0506923	0.0340434	0.0356262	0.064339	0.0443162	0.241343	0	0.039674	0.0452342	0.0297726	0	0.0373344	0.077504	0.0275821	0.120554	0.0472455	0.0275178	0.034798	0	0	0.0713467	0.0614357	0.0293416	0.0593846	0.0127667	0.13792	0.099591	0.0551909	0	0.0675646	0	0.0476947	0.0437715	0	0.0232727	0.0529028	0.0225438	0.0547746	0.042049	0.0400298	0.0325733	0	0.054011	0.0343214	0.0463032	0.0278876	0.0162766	0.0995801	0.0494193	0.0710426	0.0278286	0.0476749	0.0972305	0.106631	0.066156	0.0390781	0.0230387	0.00724177	0.0290846	0.0813566	0	0	0.04805	0.0432128	0.00439714	0.0547039	0.0657743	0	0.059438	0.000974367	0.0952704	0.0518533	0.0632355	0.00881939	0.069212	0.00351274	0.0190746	0.0199126	0.0314795	0.0108372	0	0.0170365	0.0392765	0.00831584	0.0241343	0.00536106	0.0831823	0.0405368	0.108625	0.0128451	0.0150565	0	0	0.0526338	0	0.00268888	0.0421389	0.0610285	0.0583421	0.00856099	0.0779094	0	0.028023	0.06161	0.0308966	0.0102663	0	0	0	0.0450067	0	0	0	0.0717555	0.0465789	0	0.0364037	0	0	0.0211363	0.0458445	0.0333788	0	0	0	0.0268353	0	0	0	0.0827631	0.0437674	0.0131568	0	0	0	0.0300382	0.125079	0.0293618	0	0.00434201	0	0.0152901	0	0.0952142	0	0.012538	0.0276079	0.0319848	0.00798394	0.0311516	0.0405299	0.00545645	0	0	0.10219	0.0562108	0.0544804	0.0379729	0.0621473	0.077696	0.0514725	0.0255822	0.0448393	0.0435661	0.0479785	0	0.0500293	0.0545748	0.0765997	0.0838256	0.099914	0.156025	0	0.0376808	0.0255917	0.0517561	0.0637177	0.071905	0	0.0347357	0.0879103	0.107747	0.0476134	0	0.0882521	0	0	0.202169	0.0387498	0	0.0297257	0.0198534	0	0.237536	0.0169548	0.0400854	0.0426706	0.0320712	0.0168519	0.0690249	0.0701918	0.0402069	0	0.0303553	0.0969979	0	0	0.0248975	0	0	0.0260231	0.0323406	0.0315513	0	0.0711804	0.0296432	0.0652978	0.0589732	0.0272219	0.0449767	0	0.0606856	0.0146782	0	0	0.0413431	0	0.0226628	0.0329628	0.0508919	0	0.0182221	0.0564043	0.014172	0.0776284	0.0796033	0.0437146	0.0607306	0.0327573	0.143931	0.0338799	0	0.0691977	0	0	0.0607105	0.0285842	0.0186254	0.220357	0.0270347	0	0	0.0243569	0.052035	0.00874432	0.0234866	0.0701235	0.0817594	0.0280693	0.0047136	0.00674187	0	0	0.030001	0	0.00626989	0.0628255	0.0207281	0.0171498	0	0.0378224	0.0543346	0	0	0.0533054	0.0228152	0	0	0.0327973	0.0318638	0.00536318	0.019393	0	0	0	0.0419225	0	0.0380439	0	0.0847186	0.0617349	0	0.0299332	0.00895199	0.0715478	0.062793	0.0682513	0	0.0452318	0.0307119	0.0395545	0.0689583	0.0571699	0.0691926	0.0551829	0.0484461	0.0310105	0.0185095	0.0252824	0.10024	0.0418007	0.0272686	0.031316	0.157107	0.0755509	0.0462276	0.0142104	0.0399233	0.0788987	0	0	0.0688802	0	0.012554	0.0110348	0.0115977	0.06149	0.00591637	0.0443747	0.0256855	0.0219494	0.00415841	0.0612155	0	0.0110778	0	0.0194425	0	0.0118466	0	0.0364552	0.0081225	0.0176622	0.0226716	0	0.0405188	0.0369054	0.089096	0.0770352	0.0434155	0.0251836	0.00543737	0	0.0474575	0.0618787	0.0306428	0.0540991	0.0699761	0.053825	0.0586847	0.0396055	0.0896922	0.13914	0.0492915	0	0.0970046	0.0705323	0.0356768	0.053388	0.0758283	0.0143729	0.0156426	0.0125556	0	0.0918728	0.0267146	0.026163	0.0300075	0	0	0.012888	0.151262	0	0.0381579	0	0	0.042862	0.0266702	0.0569101	0	0	0.0504707	0.0263944	0.0342475	0.0436823	0.0331102	0.145724	0.0979801	0	0.0326657	0.0288159	0.0565996	0.0588694	0	0	0	0.0471835	0.0605766	0.0626616	0.0305561	0.0458282	0	0	0.0456556	0.0242973	0.0642111	0	0.0570142	0.0595313	0.0115425	0	0.0159896	0	0	0	0.035225	0	0	0.0113567	0.06417	0.0173137	0	0.091896	0.0612539	0	0.0169505	0.0342321	0.013851	0	0	0	0	0	0	0	0.126985	0	0	0	0	0	0	0	0.0639307	0	0	0.0958377	0.00921901	0	0.00081933	0	0	0.0140456	0.0439402	0.0296166	0	0.0314046	0.110244	0.0387695	0	0	0	0	0	0.019631	0.0303916	0	0	0	0	0.144806	0	0	0.0213899	0	0	0	0	0.0505901	0.0246818
AACACTAAGGACTTAA-1_2	0.125289	0.0898478	0	0.045452	0.0337719	0.0214467	0	0	0.0461175	0.0442291	0.0292466	0.0908757	0.0740455	0.0247721	0.127489	0.0077268	0.0469503	0.0634471	0.0449808	0.00653439	0.0902026	0	0.0618639	0.158313	0	0.0418531	0.0744802	0.0333573	0	0.072863	0.0427896	0.102981	0.0358748	0.0324298	0.0297259	0.0324939	0.252186	0	0.0690456	0.0663724	0.0545365	0.0472193	0.0535459	0.0708441	0	0.0690167	0.0399003	0.0358267	0.0265322	0	0	0.058688	0.0426012	0.0302597	0.0416512	0.0626093	0.0279381	0.0617112	0.0361663	0.0315184	0.0495777	0	0.0579669	0.00740519	0	0.0230409	0.044807	0.0370209	0.0390349	0.0321234	0.0305462	0.0270546	0	0.104351	0.137381	0.161198	0.0245379	0.078406	0.0507508	0.0367327	0.0641284	0.0330618	0.039608	0.062977	0.0438375	0.0646748	0.0587704	0.00780816	0.0311987	0.0293948	0.0480872	0	0	0.0967296	0	0.0273023	0.0737311	0.0279221	0	0.0458982	0	0.058064	0.0804818	0.148867	0.0249789	0.0585265	0.017924	0.0156391	0.0251348	0.0328786	0	0	0.00363422	0.0214936	0.0162644	0.022367	0.00669656	0.0537233	0.0633579	0.0401972	0.0327279	0.00617389	0	0	0	0.0154119	0.00591334	0.0254117	0.0249418	0.0190714	0.00277888	0.0316694	0.0107594	0.00154311	0	0	0.0277927	0	0.00408682	0	0.040036	0.00250482	0.0470694	0.0521661	0.027952	0.0378068	0	0.037649	0.0559954	0	0.0541898	0.0377789	0.0295737	0	0.0277613	0.0525533	0.0158564	0	0.00996852	0	0.0534118	0.0470977	0.0560578	0	0.0210587	0	0.00780646	0	0.0574454	0	0	0	0.0150902	0	0.0234044	0.0121721	0.0157667	0.0106017	0.0711982	0.00314795	0	0.0259269	0	0	0	0.0542283	0.0549501	0.079892	0.0527858	0.0586377	0.0876023	0.089952	0.0703856	0.0570342	0.0701549	0.0465341	0.00253399	0.11635	0.117656	0.081154	0.0920935	0.0444199	0.0719173	0	0.0612802	0.00816136	0.029522	0.041171	0.00266776	0.0107744	0.0268333	0.0874654	0.0666486	0.111225	0.0140115	0.124325	0.0168615	0	0	0.029306	0	0.0170589	0.129393	0.0101726	0.0871534	0.0272454	0.0575545	0.110416	0.0407142	0.0640084	0.0510306	0.0573444	0.0722282	0	0.361715	0.0364702	0	0	0.00941206	0	0.0117277	0	0.0481319	0.0598719	0	0.0699066	0	0.0431386	0.0326723	0.0284127	0.0374875	0	0	0.0360184	0	0	0.115035	0	0.0421777	0.0658989	0.125166	0	0.0234502	0.0618562	0.024159	0.0716679	0.0677359	0.0673802	0.0384737	0.0219714	0.235397	0.00706978	0.00403721	0.0438806	0	0	0.00354769	0	0.00724029	0	0.0455097	0	0	0.0349582	0.0298563	0.00621041	0.0148848	0.0457679	0.0257083	0.0564008	0.00976032	0.0275184	0.00457884	0	0.0346752	0	0	0.0492989	0.00879813	0.0762067	0	0.0384019	0.0379052	0	0.0284155	0.101574	0.0145705	0.0449299	0.0502865	0.0237683	0.0201883	0.0216859	0.00637363	0.0129416	0.00252693	0.0193815	0.0508073	0.0202868	0.037019	0	0.0342409	0.0805352	0	0.045452	0.0342012	0.0472112	0.0837114	0.139879	0.0219982	0.0378054	0.0253686	0.0324538	0.0921169	0.0673348	0.0797966	0.0395274	0.0232046	0.0869344	0.0150249	0.0406765	0.0560186	0.0330363	0.0351317	0.0214588	0.060669	0.0257433	0.0362694	0.0113162	0.00772232	0.0709914	0	0	0.062204	0	0.0081204	0.0214602	0.0334125	0	0.00888571	0.0297291	0.0590355	0.0441289	0.00645136	0.0440736	0	0.0177635	0	0.0141839	0	0.00618946	0	0.028581	0.0179161	0.0768245	0.0389202	0	0.0280257	0.023965	0.0615503	0.039214	0	0	0.0638176	0	0.0705939	0.0648786	0.0177973	0.0305834	0.0796207	0.0449913	0.0707165	0.0847488	0.0705611	0.0771634	0.0740562	0	0.0715703	0.0495111	0.0277696	0.0240447	0.0858752	0.0220771	0.0140881	0	0	0.0553956	0.0313763	0.0141658	0.0229491	0	0	0.0358726	0.0244189	0	0.0566971	0	0	0.0171003	0.0166842	0.0379298	0	0	0.0392495	0.0113003	0.0469386	0.0364196	0.0322716	0.125813	0.245278	0	0	0.050448	0.0485787	0.00602685	0.0292704	0	0	0.0293945	0.0674847	0.0543908	0	0.0737782	0	0	0.058463	0.0206083	0.0616318	0	0.0440204	0.0433019	0	0.0577874	0.0257832	0.00716005	0	0	0.0503235	0	0	0.0948868	0.0246329	0.0127444	0	0.0433651	0.0826338	0.0140277	0.0138026	0.0489175	0.00573627	0	0	0	0	0	0.0758738	0.0306634	0.0488191	0	0	0	0	0.00251836	0	0.0420653	0.0495252	0	0	0	0.00258582	0	0.00633903	0	0	0.00938921	0.355719	0.0202972	0	0	0	0.00905727	0	0	0	0	0	0.0215547	0.0111027	0	0	0	0	0	0	0	0	0.0846013	0	0.0110761	0.0890171	0.0659756	0.0395547
AACACTAAGGCTTAAA-1_2	0.0219832	0.134706	0	0.0351614	0.0120429	0.0440623	0.0501204	0.232249	0.0313746	0.0605826	0.0368269	0.0442583	0.0669635	0.0507376	0.0660535	0.00276638	0.0203406	0.284304	0.0363064	0.0432128	0.0393045	0.0293809	0.0774059	0.0428885	0	0.0720123	0.0152258	0.00983045	0.0444211	0.0583543	0.0272121	0.0474456	0.0290047	0.0423773	0.0461484	0.00619098	0.169465	0	0.0391472	0.0415071	0.0279513	0.0205666	0.0335602	0.052108	0.125618	0.12152	0.0360441	0.0167034	0.019581	0.000796034	0	0.0634019	0.0455628	0.00887985	0.0348374	0	0.0463012	0.0955648	0.0597227	0	0.0584716	0	0.0342212	0.116234	0	0.0292117	0.0430113	0.0303337	0.0570704	0.0467853	0.0394584	0.0382074	0	0.0530912	0.046488	0.0498208	0.0821697	0.0573098	0.0935847	0.0583584	0.0609824	0.0219124	0.039004	0.0856004	0.064362	0.0765038	0.0461067	0.016438	0.00676884	0.0353387	0.0687029	0	0	0.0538941	0	0.0156398	0.06246	0.0454662	0.0485965	0.0524401	0	0.0748857	0.049329	0.074261	0.0315563	0.0678419	0.00467014	0.0248674	0.0171795	0.0245229	0.0221045	0.133563	0.00334417	0.0166987	0	0.0301725	0.016045	0.0517808	0.041715	0.0896145	0.0102851	0.0575905	0	0	0.100357	0.0292497	0.00887548	0.0441699	0.0520519	0.173137	0.00921591	0.0559336	0	0	0.10823	0	0	0	0	0	0.0284635	0	0	0	0.0917372	0.0393137	0	0.0418716	0	0	0.0695923	0.0491973	0.0337512	0	0.00232675	0.0143115	0.0171389	0	0	0	0.0652868	0.036648	0.0523448	0	0.0511995	0	0.0967679	0	0.000992082	0	0	0	0.0278319	0	0.0708061	0	0	0	0.038475	0.0118619	0.0150184	0.0601609	0.00786988	0	0	0.086413	0.0556509	0.0594532	0.0417557	0.0571666	0.0651247	0.0468622	0.0590546	0.0412397	0.0442218	0.0507447	0	0.057339	0.0669577	0.074852	0.0771333	0.0967948	0.117901	0	0.0357262	0.0534861	0.0358973	0.0635473	0.0474149	0.00481452	0.0232689	0.070451	0.0802908	0.0412235	0	0.071496	0	0.172875	0.193541	0	0	0.0211213	0.0158538	0.0141949	0.0592715	0.0319398	0.0355118	0.0494392	0.0329473	0.0329247	0.0710418	0.0667733	0.0344955	0	0.0215485	0.00534896	0	0	0	0	0	0	0.0301278	0.0470923	0.00901179	0.0647084	0.00459077	0.0598728	0.0181479	0.0364258	0.0552226	0	0	0.0310525	0	0	0.0511767	0	0.0193427	0.0538473	0.120707	0	0.00652241	0.0517269	0.0248256	0.0685841	0.0726398	0.052312	0.0530326	0.0322754	0.154075	0.0180089	0	0.0526376	0.0557638	0	0.0598111	0.0374451	0.0275184	0	0.0217409	0.00367261	0	0.00895418	0.0496097	0.0129183	0.0124882	0.0624313	0.058106	0.10808	0.0374923	0.0167891	0.0748831	0	0.0973481	0	0.0189744	0.0461891	0.0338365	0.0199042	0.043022	0.0308844	0.0620062	0	0.00742917	0	0.0208664	0.00829915	0.0751473	0.00134215	0.0313244	0	0.0137577	0	0.00792342	0	0.02854	0	0.0320408	0	0.0476059	0.0534278	0	0.0944938	0	0.0518856	0.0711271	0.0104019	0	0.0336615	0.0327746	0.0382818	0.0587761	0.0588327	0.0622505	0.0578249	0.0364252	0.0262965	0.0110769	0.024196	0.0873782	0.0334635	0.0289448	0.031534	0.0920847	0.165547	0.0366891	0.00811335	0.00644347	0.106006	0	0	0.0778647	0	0.00415946	0.0332397	0	0	0.0112857	0.0472147	0.0373192	0.0441289	0.0600443	0.0585416	0.0797482	0.0124569	0	0.010252	0	0.00124702	0	0.0421705	0.0350939	0.0150509	0.00492861	0	0.0346439	0.046004	0.0852269	0.0859029	0	0.00707149	0.0438806	0.172508	0.0434173	0.045638	0.0255197	0.050876	0.0570567	0.0450776	0.0580105	0.0390696	0.0825866	0.092858	0.0646614	0	0.0575511	0.0615527	0.0367877	0.0373216	0.0597207	0.0258187	0.0260775	0	0	0.0583501	0.0395128	0.0229451	0.031706	0	0	0.0138671	0.123268	0	0.0294931	0	0	0.0450851	0.0350122	0.0457071	0	0	0.0516942	0.0246545	0.0449523	0.0413007	0.024488	0.108499	0.167891	0	0.0172453	0.0297038	0.0633327	0.0396319	0.187773	0	0	0.0566717	0.0562656	0.0615828	0.0428541	0.0291583	0	0.0231467	0.0401064	0.0343342	0.0570291	0	0.0596778	0.0619797	0	0.0100435	0.0347274	0	0	0	0.027632	0	0.00478751	0.022298	0.0557755	0.00415911	0	0.0603761	0	0	0.00859634	0.0421958	0.0141658	0.000545645	0	0	0	0	0	0	0.202484	0	0	0	0	0	0	0.0109253	0.103688	0	0	0.0849948	0	0	0	0	0	0.0166798	0.0263641	0.0266465	0	0	0	0.00922295	0	0	0	0	0	0.034234	0.0325906	0	0.0441521	0	0	0.069255	0	0.0355154	0.0182823	0	0.00302688	0.0212584	0.179084	0.0459451	0.0200739
AACACTAAGGTGAGTT-1_2	0.0927072	0.0444648	0	0.0101618	0.0546937	0.0338627	0.052219	0	0	0.0607974	0.0360546	0.0457327	0.0647314	0.00676913	0.0480224	0.074597	0.0600802	0.213951	0.0749213	0.0270676	0.0398824	0.306401	0.0768313	0.022589	0	0.0681526	0.0369403	0.0345723	0	0.0626783	0.0350062	0.03436	0.0405076	0.0368315	0.0407725	0.043774	0	0	0.0425275	0.0430659	0.0303502	0.000503673	0.03914	0.0851282	0.0885924	0.105382	0.0520724	0.00439	0.0261989	0	0	0.0577079	0.0590867	0.0234916	0.0375148	0	0.0602702	0.0796667	0.0586544	0	0.0455289	0	0.0409096	0.0960875	0	0.0279591	0.0434805	0.0276126	0.0558352	0.048531	0.0374855	0.0330618	0	0.0425434	0.0320082	0.0386939	0.00702236	0.0454135	0.0909426	0.0412475	0.0561947	0.043635	0.0463401	0.0859546	0.0647783	0.0622854	0.0496962	0.0170939	0.0110991	0.025968	0.0697817	0	0	0.039297	0.03706	0.00688552	0.0627547	0.0549484	0	0.0483985	0	0.0779353	0.0487887	0.0551088	0.0142912	0.0588795	0.00971407	0.0128506	0.0301374	0.00785045	0.0265426	0	0.00665421	0.0397629	0.0544334	0.0439057	0.0378136	0.0672691	0.0375423	0.0989065	0.0182364	0.0360184	0	0	0.00759706	0.0462356	0.0369119	0.0364923	0.0553679	0.0596537	0.00265586	0.0526258	0	0.0409851	0	0	0.000340319	0.0457503	0	0	0.0330685	0.00631847	0.0634088	0	0.092206	0.0400472	0	0.0245262	0	0	0.021586	0.0564094	0.033657	0.0137461	0.0241571	0.0507753	0.0398547	0	0.00722863	0	0.0403963	0.0444578	0.133627	0	0.0906032	0	0.023454	0	0.0128589	0.00554091	0	0	0.0164893	0	0.0618641	0.0139909	0.00349773	0.00897348	0.0363764	0	0.0272495	0.0175761	0.0683806	0	0	0.0864741	0.0449983	0.0655176	0.0439294	0.0574962	0.0580696	0.0518801	0.0371003	0.062975	0.0452643	0.0640025	0	0.0321969	0.0627957	0.0632499	0.0703983	0.0828566	0.106958	0	0.0290723	0	0.027635	0.0471035	0.0721717	0	0.035071	0.0688327	0.0924393	0.0449374	0	0.0743238	0.0528639	0	0.484085	0	0	0.00875431	0.013375	0.0209572	0.159077	0.0256807	0.0308065	0.0508004	0.039065	0.0430032	0.0685228	0.0688757	0.0398995	0	0	0.0147672	0	0	0.00820376	0	0	0.0253585	0.0375543	0.0585299	0	0.0771007	0	0.0520178	0.0300603	0.0306856	0.0654752	0	0.00402239	0.0278801	0	0	0.0363664	0	0.0173219	0.0427033	0.140871	0	0.00767805	0.0512724	0.01353	0.0684904	0.0742085	0.0381602	0.0529244	0.0232884	0.163694	0.0440976	0.000462411	0.0653439	0.0652826	0	0.0385999	0.0244452	0.031086	0.0432552	0.0137708	0	0	0.00526567	0.060331	0.00103377	0.0184343	0.0514155	0.00301679	0.0259706	0.0135912	0.0486097	0	0	0.021988	0	0.0259554	0.034761	0.0260392	0.0203305	0	0.0185745	0.0462553	0	0.0347114	0	0.0192175	0.0295717	0.0485915	0.0137875	0.0382779	0	0.00275932	0.0870934	0.00117781	0.0435776	0.0337449	0	0.0310322	0	0	0	0	0.0407577	0	0.0556612	0.0390739	0	0	0.0292292	0.0342381	0.0404151	0.0495685	0.0658792	0.0658407	0.0384125	0.0299364	0.0303666	0.0201229	0.0284921	0.0693	0.0252037	0.065412	0.0332329	0.0841014	0.0296607	0.0373269	0.00638507	0.0261674	0.0702044	0	0	0.0739214	0	0.0129605	0	0	0.0967471	0.0162644	0.0463395	0.0135043	0.0214032	0.0477245	0.0586719	0.0112802	0.0102084	0	0.0234348	0	0.0140517	0	0.0198295	0.00796704	0.00992447	0.0323063	0.11713	0.0351637	0.0340896	0.105383	0.0677707	0	0.0172453	0.0975866	0	0.0455238	0.0485611	0.0183596	0.0461989	0.0587158	0.0529971	0.0650582	0.0612954	0.0773823	0.109525	0.0504239	0.0620147	0.0625427	0.0558127	0.0282812	0.0461758	0.0896443	0.0263296	0.0189849	0.0625972	0	0.0609715	0.0503845	0	0.0249647	0	0	0.0147105	0.147954	0	0.0390602	0	0.00624821	0.0196525	0.0137461	0.00592556	0	0	0.0501086	0.024502	0.0502075	0.0225898	0.0231729	0.0874869	0.0932581	0	0.0333044	0.0748244	0.0602682	0.010816	0.0924504	0	0	0.0506603	0.0499272	0.0640386	0	0.0482766	0	0.00123449	0.040282	0.0477863	0.0636642	0	0.0588795	0.0240644	0.0503673	0	0	0	0	0	0.0626093	0	0	0.0102527	0.0618522	0.017867	0.312347	0.0993825	0	0.0110455	0.0320042	0.0469861	0.0206716	0	0	0	0	0	0	0.0251253	0.120001	0	0	0	0	0	0	0.00864144	0.0388377	0	0	0.0410983	0.00333533	0	0.0140292	0	0	0.00250306	0	0.0226626	0	0.0220357	0	0.0387143	0	0	0	0	0	0.0195873	0.0392414	0	0	0.0519762	0	0	0	0.0644927	0.0278473	0.124344	0.0811607	0.0198593	0.021511	0.0508589	0.0633241
AACATAGTCAACCGGA-1_2	0.0802728	0	0	0.0192559	0.021729	0.0520291	0	0	0.0322403	0.0569058	0.0320336	0.0436948	0.0594033	0.031603	0.0609407	0.0289357	0.00909409	0.221284	0.0289262	0.0573071	0.0344339	0.586919	0.0632306	0.0524277	0	0.0680024	0.0138553	0.043022	0.0121255	0.0601679	0.0263538	0.028813	0.0471104	0.0387278	0.0205048	0.0470094	0.267751	0	0.0389803	0.0434005	0.0271264	0	0.0371492	0.0692914	0.0945885	0.113222	0.0571354	0.0391246	0.0219485	0.00759851	0	0.0564556	0.0744323	0.0198846	0.0314321	0	0.150708	0.086883	0.0643582	0	0.0652365	0	0.039237	0.0858642	0	0.0241599	0.0460318	0.0283926	0.0517123	0.0443432	0.035665	0.0322257	0.00390408	0.0489314	0.0378152	0.0503397	0.0437081	0.0611289	0.093709	0.0602498	0.058852	0.0288646	0.0376145	0.0925284	0.0939083	0.0679552	0.0573753	0.0175761	0.0104193	0.0305174	0.0723594	0.0101154	0	0.0531392	0	0.021486	0.0558299	0.0700996	0.103292	0.0508021	0	0.0746199	0.0469106	0.0555814	0.0164461	0.0648552	0.0188607	0.013253	0.0224505	0	0.0673112	0	0.0132914	0.029784	0.00154774	0.0310377	0.00723075	0.0478524	0.0504961	0.112958	0.00993234	0.0850436	0.0207002	0	0.0112907	0	0.0222543	0.049374	0.0644388	0.128935	0.00833665	0.0749113	0.000234922	0.055799	0	0	0	0	0.0129968	0	0.0488263	0.0151079	0.0347024	0.00539649	0.0738095	0.0367402	0	0.0327817	0	0	0	0.0558859	0.0355892	0	0.0128199	0	0.0211224	0	0.0217442	0	0.0452857	0.0345768	0.0626362	0.0311298	0.0195752	0	0.0535613	0	0	0	0	0	0	0	0.0508691	0	0.00874432	0.022108	0.0357934	0.0464893	0.0341684	0.0553515	0.0286114	0.0314795	0	0.0901016	0.0547685	0.0580665	0.037999	0.0762563	0.0513071	0.0461026	0.0671075	0.0444379	0.042096	0.0452642	0.00869594	0.0439884	0.0581761	0.0655006	0.0714001	0.0815893	0.105106	0.433019	0.0304467	0.037484	0.0412232	0.0597861	0.0792502	0.00653595	0.0415346	0.0755658	0.103214	0.0398924	0.0480835	0.0798826	0.00463147	0	0.683223	0	0	0.0288113	0.0199142	0.00798648	0.127417	0.0297859	0.0331667	0.0431779	0.0278086	0.0344641	0.0638245	0.0595745	0.0353244	0	0.0436591	0.0321961	0	0	0.0295399	0	0	0.0457153	0.0292653	0.0325399	0.0108327	0.0682541	0	0.0557122	0.0351182	0.0285542	0.0695692	0.221144	0.0780867	0.05199	0	0	0.0350772	0	0.0295776	0.0339235	0.0630465	0.00157398	0.00637449	0.0490998	0.00747485	0.0697645	0.0659365	0.0314446	0.0589181	0.0282245	0.16107	0	0.0138546	0.0540113	0	0	0.0685305	0.0337336	0.00981112	0.0793984	0.0300529	0	0	0.0245604	0.0595271	0.00131359	0.00168409	0.0536731	0.0166579	0	0.0437715	0	0	0	0.0758371	0	0.015575	0.0225317	0.0215029	0.0423006	0.0143127	0.026045	0.0632149	0	0	0	0.0111528	0.0171707	0.0532731	0	0.0429555	0	0	0.0453539	0.0273893	0.0142892	0.0315837	0	0.0206773	0	0.034517	0.0784365	0.000524659	0.0297675	0.0546301	0.0569703	0.0354579	0	0	0.0417312	0.038347	0.0503307	0.0551568	0.0592802	0.0615385	0.046882	0.0247863	0.0357007	0.0097368	0.0267144	0.050772	0.0285953	0.0552732	0.0403238	0.0872777	0.172333	0.0321091	0.0300942	0.0121163	0.0886299	0	0	0.0655518	0	0.0101056	0	0.0158502	0.0237146	0.00625126	0.0496598	0.0135955	0.03434	0	0.0552251	0.0254984	0.00152901	0	0.0358577	0	0.0104932	0	0.0314279	0.0331118	0.00821832	0.0412414	0	0.0317427	0.0442075	0.0886495	0.070911	0	0	0.0553277	0	0.0444306	0.0363898	0.0195873	0.0528157	0.0567327	0.053247	0.0603518	0.0422425	0.075668	0.100883	0.0477628	0	0.0743699	0.056483	0.0314198	0.04839	0.0793019	0.0359529	0.023085	0.0362919	0	0.0668959	0.0592951	0	0.0114595	0	0	0.0133248	0.169385	0	0.0356255	0	0	0.0228716	0.0167541	0.0413863	0	0.0374607	0.0493796	0.0335064	0.0499657	0.0483512	0.0228542	0.107345	0.193337	0	0.0652402	0.132618	0.0509078	0	0.0960402	0	0.00355502	0.0473522	0.053981	0.05916	0.043064	0.037696	0	0.0167274	0.0431517	0.0390659	0.0597236	0	0.0557325	0	0	0.0333533	0.00644581	0	0	0	0.067885	0	0.0158709	0.0297744	0.0510632	0.0159973	0	0.118391	0	0	0	0.0400008	0	0.0308499	0	0	0	0	0.0229236	0	0.131423	0	0	0	0.0502438	0.0887723	0	0	0.0340445	0	0	0	0.0332409	0	0.0104501	0	0	0.00949851	0.0270199	0.0192523	0	0	0.0415136	0	0	0	0.00226557	0	0	0	0.0310012	0.0236306	0.00104932	0.0560336	0	0.10703	0	0	0.00355154	0.0575813	0.0330132	0.0427111	0.148828	0.0482856	0
AACATAGTCACTTGAT-1_2	0.0528856	0.0865687	0	0	0.0147389	0.0279528	0	0.00629591	0	0.0625745	0.0192991	0.0409953	0.0318614	0.0146082	0.0683047	0.017266	0.0295692	0.136131	0.0541448	0.0476724	0.036151	0.0703043	0.0645344	0.0399886	0	0.058401	0.0212647	0.0280554	0.0498426	0.0781941	0.028381	0.0387466	0.0159279	0.0277964	0.0397232	0.0241868	0.380378	0	0.0377818	0.0395697	0.0237665	0	0.0229655	0.0600113	0	0.0769375	0.0560598	0.0263829	0.0185506	0	0	0.0752718	0.0566951	0.03649	0.0256067	0	0.0548269	0.0757046	0.0668465	0	0.0435518	0	0.0366887	0.0805576	0	0.0203878	0.0604988	0.0186133	0.0632813	0.0399695	0.0336415	0.0308211	0.00209864	0.0421802	0.033606	0.0526335	0.0119057	0.0294053	0.0915513	0.0314729	0.0831486	0.0342577	0.0521393	0.0876633	0.0598282	0.0527307	0.0375906	0.0199756	0.00381301	0.022468	0.0819402	0	0	0.0611228	0.0683488	0.0374357	0.0582563	0.0387096	0	0.0557355	0	0.103826	0.0414842	0.0485246	0.0125611	0.0487127	0.00924571	0.0133393	0.0267698	0	0.02121	0.00494678	0.00605704	0.0194992	0.0353882	0.0234716	0.0078985	0.0621266	0.0420709	0.110048	0.00454101	0.0151541	0	0	0.0466317	0.0863064	0.0132148	0.0426433	0.0449198	0.0459339	0.00722944	0.106111	0	0	0	0	0	0.0132214	0.00576204	0	0.0443832	0.000880073	0	0	0.0454556	0.0472161	0	0.0297665	0	0	0.0366887	0.0453893	0.0310305	0	0.00337607	0.0280401	0.0141658	0.0797482	0	0	0.0629344	0.0406195	0.0303091	0	0	0	0.0455473	0	0.0402175	0.00511862	0	0	0	0	0.0904238	0	0	0	0.0503284	0.0309777	0.0667956	0	0.0289962	0	0	0.108267	0.0499149	0.0527417	0.0404779	0.0446953	0.0843203	0.04957	0.0297551	0.0533244	0.0388013	0.0398874	0	0.0476106	0.0440272	0.0560416	0.0715299	0.0628285	0.0773257	0	0.0224657	0.0344526	0.0586736	0.0499107	0.0214488	0	0.0224143	0.093949	0.11307	0.0477325	0	0.0673364	0.0248218	0.182581	0.233881	0	0	0.0274771	0.0215414	0	0.277949	0.0184643	0.0271696	0.0282054	0.0290507	0.0420921	0.0613174	0.0770213	0.030241	0	0.0499925	0.0198347	0	0	0.0821648	0	0	0.0408534	0.0275792	0.0315127	0	0.0915211	0	0.0485338	0.0276975	0.0345274	0.0468704	0	0.0280693	0.00828473	0	0	0.0949483	0	0.0184368	0.0285352	0.0991955	0	0.0149123	0.0464674	0.00631443	0.0750597	0.0749301	0.0228611	0.0613759	0.0323718	0.0480937	0.012382	0	0.0770963	0.0428721	0	0.0587118	0	0	0	0.0104106	0	0	0.0166746	0.0546863	0.00389414	0.000531136	0.057113	0.0440714	0.093914	0.0147404	0.0324764	0	0	0.0423543	0.148216	0.0115252	0.0329867	0.0303818	0.0296104	0.023127	0.0233199	0.0427662	0	0	0	0.0209864	0	0	0.012177	0.0410342	0	0	0.0508919	0	0	0.0347832	0	0.0315121	0	0.0589275	0.074589	0	0.103938	0	0.0799563	0.0432259	0.0371824	0	0.0348882	0.0256613	0.0429893	0.0541058	0.0449691	0.0682973	0.0341778	0.0454023	0.0238243	0.0152217	0.0328869	0.227177	0.0366602	0.00392472	0.0212453	0.213756	0.0708639	0.0418452	0.00227009	0.00606637	0.0428347	0	0.026641	0.0597015	0	0.00857416	0	0	0	0.00349401	0.0457356	0.0301109	0.0118012	0.00373091	0.052221	0	0.0207015	0	0.00265345	0	0	0	0.0312946	0	0.0197128	0.0140545	0	0.0505663	0.0363443	0.0806077	0.0681255	0.0710913	0	0.0620052	0	0.0449038	0.0481206	0.014711	0.0562787	0.079524	0.0624753	0.0525984	0.0365324	0.0669204	0.13614	0.0450603	0	0.0764515	0.0680352	0.0343362	0.0172256	0.0876784	0.025874	0.0230073	0.0554329	0	0.131324	0.0253384	0	0.0206919	0	0	0.0161515	0.0735056	0	0.0367182	0	0	0.0377932	0.0245191	0.0224677	0	0	0.0639794	0.0323764	0.0374343	0.0282491	0.0216058	0.083788	0.195567	0	0.0124093	0.0495601	0.0541233	0.0171658	0	0	0	0.0424139	0.0459129	0.0535713	0.0853305	0.0444609	0	0	0.0402447	0.0318445	0.0651103	0	0.0532602	0.053795	0	0.00337281	0.0595113	0	0	0	0.0295412	0	0	0.00983736	0.0501262	0.0111895	0	0.0677415	0	0.00287182	0	0.0135752	0	0	0	0	0	0	0	0	0.0365713	0	0	0	0.0498117	0	0	0.0120672	0.0534245	0	0	0.0703043	0.0234972	0	0.00957323	0	0	0.00644893	0.0944386	0.0206618	0	0	0	0	0	0	0	0.298356	0	0	0.0352833	0	0	0	0	0.159234	0	0	0	0	0.0109371	0.00295364	0	0.0512968	0
AACATAGTCTCACTAG-1_2	0.0438615	0	0	0.0297123	0.010364	0.0302381	0.00104932	0.0300804	0.0552991	0.0437256	0.0160504	0.0801628	0.046385	0.0126741	0.0748844	0.00451525	0.0251836	0.117133	0.0612102	0.0151436	0.0466041	0	0.0687721	0.0186969	0	0.0471625	0.0133627	0.00889159	0	0.0635212	0.057118	0.0348744	0.0194322	0.0126824	0.0249393	0.0256208	0.281392	0	0.078182	0.0816406	0.0530664	0	0.0577209	0.0573971	0	0.0640164	0.0363064	0.00531083	0.0348586	0	0	0.0287398	0.0456267	0.0241081	0.01335	0.186429	0.0361359	0.0649827	0.0316468	0.0699934	0.0892224	0	0.0700183	0.0220357	0	0.0165787	0.0323625	0.0139613	0.0436602	0.0326719	0.0123147	0.0131237	0	0.0682168	0.0608048	0.0497266	0	0.0604334	0.051875	0.02881	0.0488331	0.0231649	0.0537367	0.0569052	0.054633	0.0508523	0.0439087	0.00955574	0	0.0288162	0.0457314	0	0	0.0578116	0.0038157	0.0126618	0.0502257	0.0434699	0.0384313	0.0253117	0	0.0533512	0.0815565	0.0880096	0.018427	0.0561331	0.005778	0.0199083	0	0.0192764	0	0.0592115	0.0053319	0.0159899	0.0362539	0	0	0.0483987	0.0275645	0.0523179	0.0114339	0.026843	0.00476963	0	0	0.0621721	0	0.0245962	0.0272741	0.0736359	0.00237001	0.023105	0	0	0	0	0.00172996	0	0	0	0.0226952	0.00181656	0	0	0.0201826	0.0275246	0	0.0209927	0	0	0.0224104	0.0287015	0.0233851	0.0296957	0.0328482	0	0.00361432	0	0	0.00428986	0.0378888	0.0360879	0.107353	0.21581	0	0	0.00334398	0	0	0	0	0	0.00152401	0	0.0531502	0	0	0.0236639	0.0794761	0	0.010985	0.036595	0	0.0240791	0	0.0570374	0.0253839	0.0775014	0.0451223	0.0391367	0.0428086	0.08696	0.0437867	0.0971113	0.0756093	0.0439781	0.00562613	0.115241	0.0658495	0.0551276	0.0593134	0.0523222	0.0546665	0	0.0433224	0	0.0227323	0.0413072	0.0520924	0.0122352	0.0171515	0.0739588	0.0665591	0.110621	0.028023	0.0857535	0.0163549	0	0.120089	0	0	0.00436216	0.074167	0.0186254	0.0802578	0	0.115452	0.0527777	0.0487786	0.0308324	0.0575738	0.043223	0.0986852	0	0.122395	0.00757556	0	0	0.0503355	0	0.00148139	0	0.0940206	0.0561551	0	0.0529032	0	0.047297	0.00894562	0.0077577	0.0361723	0.0703043	0.0162644	0.014422	0	0	0.0380453	0.0194873	0.0415464	0.0427077	0.206366	0	0.0233762	0.0849004	0.018252	0.0490967	0.0654523	0.0321161	0.0231579	0.0180383	0.150052	0.0117261	0.00807441	0.0593342	0	0	0	0	0	0	0.111251	0	0	0.0191103	0.0404886	0.00650577	0.0193411	0.0467632	0.0509794	0.0438746	0.00982695	0	0	0	0.0614328	0	0	0.0217877	0.0109129	0.0487933	0.0178804	0.00438521	0.0167149	0	0	0	0.0259931	0.0226557	0	0.0161546	0.0213263	0	0	0.00944386	0.00344776	0.0501204	0.0547006	0	0.0385889	0	0.0210968	0.0661945	0	0.0778152	0	0.0370236	0.0739505	0	0	0.0172186	0.024612	0.0192766	0.0682754	0.0592353	0.0694642	0.0181569	0.0132361	0.0244125	0.00875743	0.041911	0.0442213	0.0200202	0.0633406	0.0329649	0.0578614	0.0993704	0.0656338	0.0127358	0	0.0645206	0	0	0.043909	0	0	0	0	0	0.00369494	0.0333362	0	0.00909888	0.00466364	0.0393955	0	0.0166692	0	0.00209864	0	0	0	0.0373067	0.0141075	0.0245428	0	0	0.031047	0.0212371	0.05312	0.0409539	0.0790923	0	0.0512258	0	0.0736045	0.0486891	0.0526168	0.0334279	0.0510654	0.0301182	0.0738783	0.0537505	0.0630375	0.0690903	0.0321967	0	0.0304217	0.0334524	0.0157174	0.0393769	0.080104	0.0370713	0.000524659	0.00408872	0	0.0435256	0.0117661	0	0.00757925	0	0	0.0224172	0.0530528	0	0.0697836	0	0.013498	0.0191812	0.0174187	0.0174989	0	0	0.033273	0.0208698	0.0419209	0.0284849	0.0618494	0.0850735	0.139297	0	0.0277841	0	0.0294683	0	0.0582648	0	0.0141206	0.0277013	0.0522117	0.0589003	0	0.0600735	0	0	0.0602947	0.00865524	0.0496245	0	0.0403605	0.018398	0	0	0.0174387	0	0	0	0.0428763	0	0	0.0377427	0.0418659	0.0103882	0	0.0343248	0	0.0112111	0	0.0382114	0.0238545	0	0	0	0	0	0	0.000991023	0.0594671	0	0	0	0.0326523	0.0512067	0	0.0619715	0.0469214	0	0	0	0	0	0	0	0.00374257	0.0627623	0.194517	0.0271355	0	0	0	0	0	0	0	0	0	0.0214673	0.0256697	0	0	0	0	0	0	0.00984745	0	0	0	0	0	0.0732909	0.013778
AACATAGTCTTGATCG-1_2	0.041553	0.0699108	0	0.0120211	0.00529502	0.0314324	0.0229615	0.171389	0.0178122	0.0476766	0.0400839	0.0418572	0.0520766	0.0485567	0.0732916	0.0038475	0.0210671	0.157032	0.078454	0.0231565	0.0331648	0.360266	0.0599541	0.0192884	0.0265477	0.0521045	0.0240272	0	0	0.0798395	0.0269877	0.0276773	0.0420915	0.0380009	0.0372292	0.0289962	0.271424	0.0686554	0.0403022	0.0407348	0.0229489	0.00982162	0.0292677	0.0507373	0.0236846	0.0759364	0.0482162	0.00141337	0.0221417	0	0	0.0735952	0.0509478	0.025787	0.0228108	0	0.0901758	0.0736618	0.0630009	0	0.0298094	0	0.0482095	0.0928197	0	0.0270178	0.0667732	0.0308494	0.0650324	0.0387341	0.0374736	0.0380386	0	0.0525792	0.0379384	0.0575862	0	0.0506235	0.0812041	0.0310607	0.0781718	0.0466863	0.054093	0.0771249	0.0696713	0.0571526	0.0317295	0.0177883	0.00836499	0.0270138	0.0795896	0.00637985	0	0.0474233	0.0124964	0.0250937	0.0425719	0.0435467	0.00590241	0.0583961	0	0.101837	0.0434687	0.0522987	0.0131753	0.0526379	4.05316e-05	0.0124193	0.023329	0.0322568	0.0258029	0.000374756	0.0199114	0.0357533	0.0265477	0.0237845	0.0260994	0.0425537	0.03024	0.112022	0.027825	0.010908	0	0	0.00318993	0.087159	0.0128432	0.0477121	0.0537325	0.0402413	0.00456996	0.154849	0.00162879	0	0	0	0.00615411	0.0759706	0.0144695	0	0.0680438	0	0	0	0.0442053	0.0454203	0	0.0139319	0	0	0.00281067	0.0422481	0.034645	0	0.0129112	0.0184214	0.00318682	0.0900082	0	0.00537004	0.057747	0.0444578	0.035919	0.0645913	0	0	0.0425608	0.139979	0.0428694	0	0.0257987	0	0.00542148	0	0.0950773	0.0105631	0.00716586	0.0136411	0.0441879	0.0154204	0.0604669	0.0195873	0.00654075	0.00441818	0	0.105403	0.08772	0.0517176	0.0335292	0.0534372	0.101107	0.050335	0.0238252	0.0541273	0.040831	0.036695	0	0.0516537	0.0547632	0.0599661	0.074055	0.0628189	0.0959436	0.130465	0.0253647	0.0709164	0.0688053	0.0523523	0.0368862	0	0.0290347	0.0978537	0.113981	0.0506514	0	0.0711964	0.0296704	0	0.374257	0	0	0.0104482	0.0148501	0	0.320432	0.00740045	0.0273356	0.048083	0.0327887	0.0305433	0.0572287	0.0762987	0.038497	0	0.0117674	0.0627287	0	0	0.0379026	0	0	0	0.0288926	0.0535207	0.00611073	0.0863126	0	0.0536387	0.0445016	0.0309497	0.0416797	0	0.0131165	0.0201079	0	0	0.055374	0	0.0299875	0.0300539	0.093879	0	0.0124809	0.0455076	0.00851799	0.0695573	0.0728326	0.044638	0.0634376	0.0195266	0.127317	0.00483998	0	0.0497949	0	0	0.0161395	0	0.0229801	0	0.0304656	0	0	0.018805	0.0412249	0	0.00935318	0.0520295	0.0612977	0.017117	0.0181382	0.0187041	0.0458838	0	0.0410665	0	0.00457884	0.0567586	0.0331746	0.0335782	0.0604407	0.0171336	0.0269671	0	0.00402938	0	0.00173887	0.00939617	0.0932279	0.0118109	0.0287676	0	0.0432941	0.00664568	0	0	0.0347341	0	0.0345299	0	0.0626829	0.133438	0	0.174021	0.0129525	0.0787725	0.0375792	0.0393266	0	0.0269553	0.0281742	0.0405711	0.0580526	0.0442104	0.0637062	0.026158	0.0378642	0.030144	0.0169946	0.0216036	0.207495	0.0283029	0.021804	0.0243387	0.186849	0.15425	0.0409275	0.014663	0.0368737	0.055389	0	0	0.0498343	0	0.0105972	0	0.037665	0.00881427	0.0113304	0.0503334	0	0.0105794	0	0.0493764	0.00981112	0.0129066	0	0.0189239	0	0.0066761	0	0.0261942	0.0176441	0.0168291	0.0340551	0	0.0395155	0.0503274	0.0836686	0.0715177	0.108604	0.00853141	0.077268	0	0.0461318	0.0454077	0.0120432	0.0341823	0.0733958	0.0585718	0.0528682	0.0321926	0.0662756	0.132907	0.0423124	0.0165792	0.0552782	0.0698498	0.0327174	0.0319767	0.0893247	0.00499807	0.0248922	0.0296704	0	0.153398	0.000550462	0.0222455	0.0200352	0	0.0424974	0.0108296	0.0913974	0	0.0351601	0	0.0281408	0.0474594	0.0352571	0	0	0	0.0631688	0.00611654	0.0485364	0.0406994	0.0237701	0.0886936	0.211306	0	0.0358137	0.023085	0.0665164	0.0292195	0.0302645	0	0	0.0418569	0.0434275	0.0514885	0.0598111	0.0512655	0	0.0182705	0.0385713	0.0411124	0.0633404	0	0.0479323	0	0	0	0.0248838	0	0	0	0.0487641	0	0	0.0093127	0.0527837	0.0141086	0	0.0626967	0	0	0.00863669	0.0269883	0.0199021	0	0	0	0	0	0.0175963	0	0.0650405	0	0	0	0.0548114	0	0	0.0163262	0.0629979	0	0	0	0.0492805	0	0	0	0	0	0.115556	0.0264197	0	0.0436216	0.0381689	0.0316452	0	0	0	0	0	0	0.0511542	0	0	0.0304302	0	0.155824	0	0	0	0.0970619	0	0	0.0402239	0.0560597	0.0163785
AACCAAATCAGCGAAT-1_2	0.0397692	0.104669	0	0.0148193	0.0235209	0.0359994	0.0243812	0	0.022639	0.0650043	0.0719328	0.0455166	0.0637563	0.0121392	0.0633579	0	0.0356499	0.179324	0.0131165	0.0666317	0.0359823	0.309899	0.0663786	0.0416675	0	0.0598752	0.0159967	0.0425802	0.0151568	0.065588	0.0288379	0.0363764	0.0261043	0.0311677	0.0613276	0.069185	0	0	0.0410131	0.0427502	0.0297788	0.0235047	0.0358238	0.0685089	0.0481187	0.109129	0.076574	0.0178384	0.028377	0	0	0.0674469	0.0683761	0.00733211	0.0405375	0.00297307	0.0738458	0.0894528	0.0624677	0.0235902	0.0370905	0	0.0575527	0.0590316	0	0.0253358	0.0392849	0.0223202	0.0534718	0.0498283	0.0351613	0.0389902	0.000123449	0.0515532	0.0471001	0.0529871	0.103116	0.0440347	0.0893207	0.0539385	0.06176	0.0416396	0.050164	0.0834641	0.0864033	0.0611771	0.0539569	0.0331538	0.00783294	0.0253893	0.0695328	0	0	0.0647342	0.0946294	0.0198971	0.0533375	0.0307629	0.0448583	0.0467541	0	0.0856538	0.0544148	0.0739692	0.0165485	0.0659288	0.0131773	0.018859	0.0304546	0.0617154	0.0119381	0.0146155	0.0174289	0.0523061	0.0184942	0.0482134	0.0149003	0.0789243	0.0521407	0.0862991	0.0256902	0.0572976	0	0	0.0381112	0	0.0108211	0.043453	0.0573702	0.0654512	0.00287658	0.0664768	0	0	0	0	0	0	0	0	0.055386	0.00631847	0	0.0263079	0.0971847	0.0480079	0	0.0374278	0	0	0.0707915	0.0424029	0.0327085	0.00724029	0.0363383	0.00845284	0.0256694	0	0	0.00949015	0.0659888	0.0390925	0.0673985	0	0.0795311	0	0.0600533	0	0.0258514	0	0	0	0.0208365	0	0.142388	0	0.00669052	0	0.0732968	0.0193896	0.0191828	0.0204617	0.0416929	0.0134755	0	0.0953782	0.0577384	0.0562957	0.0386534	0.0513067	0.0811929	0.0502629	0.0468858	0.0454317	0.0442982	0.0331105	0	0.0662375	0.0697877	0.0760594	0.078342	0.0956413	0.0951761	0	0.0309816	0.0193832	0.0487977	0.0576353	0.0535152	0	0.0323071	0.0740658	0.0901835	0.0625902	0	0.0866012	0.0653834	0	0.196106	0	0	0.049288	0.0144547	0.0134662	0.148164	0.0260673	0.0349987	0.0530425	0.0472487	0.0539488	0.0723728	0.0676374	0.0401975	0	0	0.0511862	0	0	0.0299851	0	0	0.00650577	0.0296098	0.0362954	0	0.0636943	0	0.0550926	0.0339179	0.0319783	0.0568571	0.137461	0.0271948	0.022719	0	0	0.102174	0	0.0110055	0.0550958	0.0548444	0	0.00300465	0.0528844	0.00556756	0.0698082	0.0699984	0.0372718	0.0584139	0.0313189	0.166492	0.0271905	0	0.0474673	0.0290811	0	0.0695798	0.0313629	0.00296432	0.109362	0.034769	0	0.0398741	0.0183662	0.059757	0.009234	0.028772	0.064532	0.0475254	0.0604669	0.0106098	0.0268101	0	0	0.0089192	0.0776495	0.012401	0.0384432	0.0139156	0.0122967	0	0.0342203	0.0685394	0	0.000629591	0	0.026173	0.0178861	0.0764388	0	0.0541138	0	0	0.0158564	0	0	0.0359833	0	0.0319188	0	0.0494836	0.107555	0	0.0712432	0.00514822	0.0616156	0.0488197	0.0340344	0	0.0461251	0.0521953	0.0442581	0.0567401	0.05743	0.0614349	0.0536464	0.0362362	0.0376483	0.0143516	0.0090982	0.118078	0.0386585	0.0614873	0.0255016	0.126946	0.104407	0.034825	0.0204103	0.0239868	0.0850822	0	0.0419727	0.0825713	0	0.0054262	0.010764	0	0	0.00812663	0.0542731	0.00825768	0.0143455	0.049007	0.0557914	0.056086	0.0214211	0	0.00425758	0	0.0145232	0	0.0337115	0	0.0414921	0.00833095	0	0.0480433	0.0353165	0.0983434	0.0759554	0.117392	0.032757	0	0	0.045466	0.0530088	0.0142309	0.045404	0.0591511	0.0539266	0.0562554	0.0417909	0.0833123	0.108247	0.0528735	0.0336831	0.0629123	0.0587756	0.0498519	0.0456005	0.0847415	0.0471365	0.0394272	0.0625249	0	0.0886425	0.033991	0	0.0291997	0	0	0.0145248	0.0796415	0	0.0417483	0	0	0.0373931	0.0114201	0.004259	0	0.0429696	0.0494328	0.0357396	0.0452416	0.0654114	0.0322758	0.123557	0	0	0.0645559	0.0384212	0.0517544	0.0246455	0.0162368	0	0	0.04486	0.0507075	0.0603406	0.0245121	0.0528157	0	0	0.0429042	0.0449577	0.0599091	0	0.0588785	0	0	0.00554639	0.0733523	0	0	0	0.0327037	0	0	0.000743267	0.0554495	0.021015	0	0.0919364	0	0.0340752	0.0303495	0.0594816	0.0112277	0.0294648	0	0	0	0	0.0758738	0.0378337	0.115838	0	0	0	0.074193	0	0	0.013456	0.0988561	0	0	0	0.0127417	0	0.0155385	0	0.01546	0.00442681	0.046957	0.0191856	0	0.103133	0	0.0606395	0	0	0.00352952	0.143757	0	0	0.052165	0	0	0	0	0	0	0.0486722	0.00827347	0.119753	0.017798	0	0.0827212	0.0497972	0.0631416
AACCAAATCGCCTAAC-1_2	0.106506	0.0359391	0	0.00557795	0.027363	0.0259937	0.0283316	0	0.0451207	0.0467498	0.0382036	0.0867879	0.0757734	0.000905294	0.132993	0	0.0774343	0.104224	0.0760756	0.0215826	0.109439	0.226653	0.0738308	0.101498	0.0237146	0.046123	0.0205152	0.0042525	0.025067	0.0720807	0.0395842	0.0915746	0.0369538	0.0187676	0.0346419	0.0452606	0.328611	0	0.0662566	0.0659945	0.0615357	0.072361	0.0470998	0.063881	0	0.069793	0.0216946	0.031244	0.0293203	0	0	0.0511444	0.0310161	0.0171432	0.0317943	0	0.0424974	0.0714094	0.0415583	0	0.0503234	0	0.0526395	0.00185879	0	0.0200778	0.0444404	0.030636	0.0433966	0.026667	0.022534	0.0256689	0	0.103687	0.116637	0.150291	0.00633627	0.0199736	0.0594958	0.0389835	0.0674924	0.0321791	0.0352178	0.0692088	0.0506866	0.0749176	0.0687397	0.0106051	0.0233806	0.0376848	0.0518235	0	0	0.0983328	0.057951	0.073772	0.0656792	0.0442249	0	0.0507127	0	0.0632971	0.0828825	0.167901	0.024595	0.0666314	0.00780008	0.0161135	0.000927304	0	0	0.0130415	0.0064324	0.0141971	0.00828961	0.0209495	0	0.0766436	0.0505943	0.0596865	0.0141025	0.0177164	0.108652	0	0	0.0466946	0.00171607	0.0304225	0.03498	0.0185729	0.00564823	0.0275421	0.000516828	0	0	0.0240177	0.0251553	0	0	0	0.059997	0	0.0852946	0.0211363	0.0702373	0.0350894	0	0.0136095	0	0	0.0236846	0.0411965	0.0284455	0	0.0491355	0.0428763	0.039602	0	0.0116591	0.0106012	0.063634	0.0381185	0.032206	0.0953713	0.0352064	0	0.0213784	0	0.0412096	0.00529778	0	0	0	0	0.0346275	0.0252536	0	0	0.0654852	0	0.0360375	0	0	0.0170652	0	0.0600668	0.036741	0.0805822	0.0686854	0.0391793	0.0820821	0.0918302	0.0811879	0.053081	0.0650047	0.0429377	0.00788105	0.120826	0.11851	0.0869727	0.0980489	0.0530792	0.0542647	0	0.0583174	0	0.0277276	0.0370691	0.0027389	0.00875117	0.0412425	0.0891998	0.0804983	0.1205	0	0.11582	0.0179108	0	0.0767168	0	0	0	0.118466	0.0160895	0.0378954	0.0106036	0.0653525	0.0746476	0.0494618	0.0663646	0.0615388	0.0588677	0.0763957	0	0.275446	0.0139994	0	0	0.0170117	0	0.0901796	0.013851	0.0462356	0.0643618	0	0.0977524	0	0.0495911	0.0376849	0.0178488	0.0415425	0.047744	0.0389997	0.0302594	0	0	0.181622	0	0.0410382	0.0433585	0.201941	0	0.0210603	0.0641258	0.0156225	0.0772436	0.0612745	0.0532354	0.0403871	0.0189984	0.135887	0.00663694	0	0.0330631	0	0	0.029306	0.000272045	0	0	0.00831201	0	0	0.0217495	0.0313501	0.00917959	0.013382	0.0525604	0.00502798	0.0825682	0.0247672	0.0101259	0.0452161	0	0.088095	0	0.0171707	0.024058	0.00684478	0.180319	0	0.0457001	0.0319801	0	0	0.149843	0.026113	0.00782219	0.059569	0	0.0261886	0	0.0697213	0.0371342	0	0.0606753	0.0470501	0	0.0194164	0	0.0239134	0	0	0.0798034	0	0.0488758	0.0860969	0.0361787	0.0172013	0.0336466	0.0221572	0.0263369	0.0894046	0.052552	0.06898	0.0429377	0.0129737	0.0578476	0.0165836	0.0338745	0.0576076	0.0309549	0.0287677	0.0235347	0.0718074	0.159391	0.0447503	0.0147042	0.00934549	0.0985734	0	0.0415064	0.0587951	0	0.000311959	0.00440037	0.0335229	0	0.00994619	0.0314759	0.025138	0.0323851	0.0328009	0.0562767	0.0129591	0.0064608	0	0.000120611	0	0.0103715	0	0.0173869	0.0266604	0.0443677	0.0273141	0	0.0319828	0.0241874	0.075312	0.0336545	0	0.0201195	0.0567586	0	0.0720881	0.0522118	0.0109321	0.0211511	0.080879	0.0570066	0.0655253	0.0799823	0.0738041	0.0714493	0.0436146	0.0216159	0.0685285	0.0472526	0.0305777	0.0315431	0.0816659	0.0130612	0.00608216	0	0	0.0554415	0.0381539	0.0203568	0.0255007	0	0	0.0350091	0.0295054	0.00164893	0.0569721	0	0	0.00679389	0.0252886	0.0183939	0	0	0.0428963	0.0227263	0.0511057	0.0538571	0.0394114	0.115005	0.187303	0.0183907	0.00451663	0.0643313	0.0389202	0.0156591	0.135031	0	0	0.0422844	0.0645968	0.0577344	0.00125918	0.071767	0	0	0.0544678	0.01471	0.0636638	0	0.0526797	0	0.0406236	0.00397242	0.0454704	0	0	0	0.039947	0	0.0563353	0.0780321	0.0263206	0.0131165	0	0.0498628	0	0	0	0.0295127	0.0548444	0	0	0	0	0.0205929	0.0761159	0	0.0515026	0	0	0	0	0	0	0.0673724	0.0417136	0	0	0	0	0	0	0	0	0.0346603	0.374607	0.0254815	0	0.0442213	0.0184942	0	0	0	0	0	0	0.0338842	0.040854	0.0193914	0	0	0	0	0	0	0	0	0	0	0	0.0681516	0.0208951
AACCAAATCTATTGGT-1_2	0.0348374	0.06532	0	0.0104011	0.0141093	0.022264	0	0.191675	0	0.0607719	0.0226485	0.0395187	0.0467299	0.0765385	0.0677827	0	0.0235424	0.101955	0.0821966	0.0429028	0.0302284	0.29276	0.0609908	0.0256606	0	0.0521479	0.0168962	0.0224775	0.0286814	0.0760036	0.0254254	0.0355904	0.0219565	0.132252	0.0269517	0.0331759	0.382826	0	0.0378619	0.0392563	0.0228263	0.0334523	0.0207018	0.0451692	0	0.0467402	0.0405037	0.0200013	0.0161943	0	0	0.0583559	0.0519119	0.0122901	0.026172	0	0.0918153	0.0676787	0.0821719	0.0240954	0.036301	0	0.0320594	0.0576825	0	0.074422	0.109694	0.0509084	0.0748108	0.0387675	0.104707	0.118175	0.0110024	0.0441483	0.0361736	0.0520227	0.0375737	0.033993	0.0744685	0.0316934	0.0834337	0.0261763	0.0456116	0.0592648	0.0534183	0.0448616	0.0261456	0.00918925	0.00317751	0.0150983	0.0819319	0	0	0.0412061	0.0768864	0.0173587	0.0455517	0.0135004	0	0.119875	0	0.0899281	0.0411601	0.0469497	0.00764722	0.0385391	0.00286423	0.0130374	0.0200347	0.0298473	0	0	0.0119605	0.0360243	0.0246852	0.0152427	0	0.0365787	0.0243798	0.0856197	0.00295799	0.00488055	0	0	0.000587618	0.0715504	0.0110069	0.0535171	0.0497504	0.025341	0.00535152	0.0976465	0.00465145	0	0	0	0.014577	0	0.0143039	0	0.0512367	0	0	0	0.0310777	0.0547127	0	0.0127878	0	0.142288	0.0126293	0.0514667	0.0477034	0	0.0145308	0.0124461	0	0.0956045	0	0	0.0533329	0.0307834	0.0349504	0	0.00958859	0	0.0348581	0.362644	0.0416102	0.00426125	0	0	0	0	0.0118162	0.00381252	0.00762325	0	0.0330341	0	0.0074436	0.016177	0	0	0	0.0950969	0.0514796	0.0464228	0.0309769	0.0406894	0.0709008	0.0467378	0.019937	0.0467258	0.0380475	0.0361563	0	0.0293098	0.0427189	0.0545883	0.0695136	0.0587426	0.0639544	0.172788	0.0320783	0.0749971	0.072231	0.0378595	0.0336493	0.00488996	0.041924	0.0878281	0.091485	0.0448435	0	0.0655886	0	0.178909	0.304769	0.027732	0	0.00314795	0.0128884	0	0.259331	0.0135675	0.0202479	0.0385649	0.0304629	0.0299276	0.0495459	0.091782	0.0305542	0	0.062247	0.0146905	0	0	0.0172343	0	0.032282	0	0.0279128	0.0358204	0	0.0689923	0	0.0474399	0.0415273	0.124808	0.0400485	0.0267576	0	0.0212914	0	0	0.0445211	0	0.0195722	0.0387451	0.0547394	0	0.0100864	0.0402176	0.012598	0.0551403	0.0639159	0.0447289	0.0995217	0.0286314	0.0732774	0.00556139	0	0.00557092	0.0365762	0	0	0.00808363	0.0237933	0	0	0	0	0.00579987	0.0542051	0	0.0135634	0.043234	0.0286376	0.0138379	0.011276	0.0199895	0	0	0.0933893	0	0	0.0124964	0.0116555	0.0113458	0.0401259	0.0103052	0.0458919	0	0	0	0.0358267	0	0	0.0183265	0.0149195	0	0.000699545	0.0343943	0	0	0.0306644	0	0.0371003	0	0	0.0813221	0	0.0351798	0	0.0989451	0.0470608	0.075049	0	0.0382114	0.0211714	0.0336975	0.0516951	0.0431835	0.0605284	0.02019	0.0366876	0.0437216	0.0140499	0.0464539	0.203508	0.0268235	0.0102343	0.023939	0.148698	0.124729	0.0245952	0.0137371	0.0178712	0.105232	0	0.00530489	0.0775885	0	0.00951949	0.000473886	0	0	0.00121676	0.0522945	0.02272	0.00898389	0	0.052003	0.0346275	0.041613	0	0.0235916	0	0	0	0.0276994	0.00967704	0.0237258	0	0	0.0570891	0.0741828	0.0730727	0.0544195	0.0929958	0	0	0	0.0469958	0.0446783	0.00360746	0.037735	0.0691688	0.0507041	0.0484668	0.0305419	0.0577039	0.101369	0.0341066	0	0.0678913	0.112698	0.0423163	0.0237441	0.0762746	0.0264677	0.0300999	0	0	0.125711	0.0196962	0.00496677	0.0285883	0	0	0.0165933	0.0415281	0	0.0332518	0	0	0.0154641	0.0227527	0	0.0131914	0	0.0969411	0.0669501	0.0185898	0.027577	0.0208815	0.0570567	0	0	0	0.0589232	0.0568937	0	0.0139725	0	0	0.0650952	0.0377537	0.0512191	0	0.0552402	0	0	0.0339629	0.0234565	0.0692042	0	0.0424072	0.0314096	0	0	0.0437715	0.0274057	0	0	0.0289145	0	0	0.0206584	0.0323453	0.00196509	0	0.0241343	0.0583683	0	0.000443942	0.0229684	0.0520112	0	0	0	0	0	0	0	0.0297765	0	0	0	0.0440096	0	0	0	0.0175793	0	0	0	0.0249963	0	0.00612342	0	0	0.0086678	0.102571	0.0208218	0	0	0.0735178	0.0215386	0	0	0	0	0	0	0.00538547	0	0	0	0	0	0	0.0672371	0	0.123033	0	0	0.128891	0.0548626	0
AACCAACAGATAACTG-1_2	0.0824239	0.0760756	0	0.00548591	0.0200662	0.0344916	0.0617246	0.115075	0.0138248	0.0638555	0.0245205	0.0439503	0.0617281	0.0563545	0.0838277	0	0.0449861	0.191061	0.0196222	0.0597634	0.0365713	0.378104	0.0594748	0.0462845	0	0.0646634	0.0425081	0.0250732	0.0453539	0.0706263	0.0293221	0.0443923	0.0295591	0.034244	0.0497635	0.0306576	0.303078	0	0.0399917	0.0425538	0.0320385	0	0.0329467	0.0736706	0	0.103706	0.029171	0.035634	0.029218	0.000976951	0	0.0716857	0.0468678	0.0197665	0.0391463	0.0533403	0.087618	0.0872379	0.0588787	0.0195095	0.0330147	0	0.0315486	0.0452406	0	0.0244727	0.0524601	0.0257909	0.0549205	0.0373223	0.0344073	0.0334027	0.0156009	0.0560469	0.0500175	0.0586194	0.0443135	0.052954	0.0938535	0.0274785	0.0672207	0.042509	0.0512567	0.0955831	0.0689356	0.0624236	0.0520174	0.0199216	0.0180453	0.0279934	0.0781923	0.0403358	0	0.0627434	0.0504627	0.0282516	0.0528937	0.0461572	0	0.0565591	0	0.0982744	0.0509505	0.0745306	0.00389015	0.0590814	0.0055213	0.0166022	0.0220357	0.0347052	0.0178556	0.0255584	0.00316502	0.0472541	0.0442812	0.0208391	0.0191167	0.0614328	0.0386468	0.101599	0.0206064	0.0155934	0.0288085	0	0.0885624	0	0.0174777	0.049345	0.0488507	0.0392707	0.00446141	0.126778	0.00372743	0	0	0.00513	0.0133008	0	0.0233979	0.0669465	0.0543427	0	0.0681307	0	0.0203166	0.0400883	0.0456453	0.00711766	0	0.103253	0.0421226	0.0370949	0.0306011	0	0.0263014	0.0498718	0.013952	0	0	0.0105395	0.0795634	0.052531	0.0313988	0.0670398	0.00126642	0	0.0554639	0.132424	0.0422017	0	0.0233745	0	0.0283316	0	0.0291072	0	0.0122062	0.0210587	0.0673118	0	0.0479079	0.0540836	0.0305352	0	0	0.0891363	0.0856733	0.0549734	0.0442541	0.0611086	0.0896449	0.0504752	0.0307149	0.0374599	0.039744	0.0492691	0.00337121	0.0566217	0.0605793	0.0767214	0.088167	0.084185	0.130751	0.0472193	0.037331	0.0422059	0.0566984	0.0513348	0.0492646	0.0028942	0.0263574	0.0901067	0.100088	0.0597676	0	0.0822148	0.0394761	0	0.447592	0.00607105	0	0.0472043	0.0163481	0	0.295998	0.00360818	0.0320751	0.0535994	0.0280554	0.0300344	0.0646105	0.0738518	0.0369966	0	0.0357892	0.0280245	0	0	0.0408916	0	0	0	0.0260634	0.0416855	0.0277761	0.0716633	0	0.0633363	0.0472872	0.0292791	0.0558942	0	0.0506296	0.0457185	0	0	0.0452106	0	0.0126943	0.0436419	0.0820567	0	0.0208199	0.0460119	0.00995	0.0789018	0.0700925	0.0421616	0.0613895	0.0208115	0.164568	0.0189795	0	0.067309	0.0391995	0	0.027757	0.00617932	0.0322928	0	0.0286028	0	0	0.0136666	0.0568545	0.00668454	0.012825	0.0656707	0.0257957	0.0940451	0.0251337	0.0225603	0	0	0.0727368	0	0.0223739	0.00631499	0.0273791	0.0299056	0.0849948	0.0589184	0.0603933	0	0	0.0730325	0.00110928	0.0215587	0	0.0155689	0.0431033	0	0	0.0450041	0	0.0280538	0.0333085	0	0.0344729	0	0.0961507	0.0462574	0	0.0113768	0.0216094	0.0721545	0.0528433	0.0378211	0	0.0452147	0.0301403	0.0314449	0.0606313	0.0602909	0.0649959	0.0464979	0.0535461	0.0333238	0.0148282	0.0101475	0.157832	0.0609149	0.0154672	0.0394335	0.148181	0.137006	0.0436475	0.00975248	0	0.0577625	0	0	0.0711565	0	0.000302506	0.0174661	0	0	0.0135407	0.0438551	0.0513253	0.0180684	0.030197	0.0692707	0.00592865	0.0464098	0	0.018743	0	0.00399957	0	0.0204488	0	0.0355406	0.0566314	0	0.0360995	0.0346839	0.0813266	0.0655232	0.0928646	0.01063	0.00982543	0	0.0448652	0.0430513	0.00762642	0.0536164	0.0723272	0.0657176	0.0521303	0.0409068	0.0811836	0.12234	0.0514958	0	0.0690723	0.0677545	0.0291158	0.0293636	0.0604202	0.0302922	0.0269325	0.0236277	0	0.11384	0.00994272	0.0224904	0.0372697	0	0	0.010207	0.182403	0	0.0348622	0	0	0.0633148	0.0113676	0.0245047	0	0.0116474	0.0530753	0.0353539	0.0382289	0.0589151	0.0261514	0.104171	0.0969307	0	0.0329395	0	0.0820257	0.0443404	0.0456177	0	0.00215291	0.0448175	0.0477089	0.0601147	0.0745435	0.07978	0	0	0.0415599	0.0209994	0.0620331	0	0.0572888	0.100804	0.0906911	0	0.012292	0	0	0	0.0367116	0	0	0.0239266	0.0445289	0.0168845	0	0.0922391	0	0.00574364	0.0351522	0.0316418	0.00580623	0	0	0	0	0	0.0738558	0.00320625	0.0976382	0	0	0	0.121165	0	0	0.0188877	0.0581011	0	0	0.101084	0	0	0.016286	0	0	0.0159802	0.0932581	0.0250547	0	0	0.0431532	0.0402607	0	0	0	0.163694	0	0	0.0539241	0.0182162	0.0154169	0	0	0.12723	0	0	0	0.125656	0.0288562	0.0208309	0	0.0496361	0
AACCAACAGCATTACT-1_2	0.103305	0.130247	0	0	0.00311567	0.0225123	0.0114808	0	0.0372246	0.0529499	0.023127	0.041836	0.0388767	0.0679176	0.0797401	0.0292537	0.0392283	0.126248	0.0582022	0.0499857	0.0328565	0.444211	0.0557532	0.0377945	0	0.047621	0.00188449	0	0	0.0825688	0.0300121	0.0405531	0.025144	0.0495244	0.0469606	0.00678559	0.382826	0	0.0367434	0.040793	0.0236367	0	0.022499	0.0462306	0.00929396	0.0530441	0.0360441	0.00282673	0.0171452	0	0	0.0631689	0.0382548	0.00924711	0.0313915	0	0.142051	0.0674162	0.0619212	0	0.024799	0	0.032018	0.073812	0	0.0324606	0.0760698	0.0310273	0.0743518	0.0173758	0.0500526	0.0478145	0	0.0522281	0.0435626	0.0559055	0.00835419	0.0406428	0.0779207	0.0238698	0.0810289	0.0300904	0.051589	0.0778916	0.0640768	0.0382764	0.0216676	0.0158208	0	0.01643	0.0832454	0.0282476	0	0.0501749	0.0268053	0.0156099	0.0434179	0.0213063	0	0.071455	0	0.102092	0.04426	0.0581988	0.0155299	0.0424626	0	0.0126493	0	0	0	0	0.0161493	0.0200065	0.0359654	0.0104011	0	0.0528735	0.0360941	0.100781	0.00969715	0.0251592	0	0	0.0451626	0.0615818	0	0.0376556	0.0471373	0.0383001	0.0082281	0.174896	0	0.0274674	0	0	0	0	0.0176359	0	0.0367981	0	0	0.0191875	0.0412806	0.0410803	0	0.0248929	0	0.151312	0	0.0454575	0.0231485	0	0.00072996	0.0192375	0.0122615	0.100618	0	0.00333313	0.0658484	0.0354684	0.032206	0	0.00683866	0	0.0425031	0.333263	0.0515311	0	0	0	0	0	0.0745016	0.00793984	0	0	0.0323345	0.0293809	0.0504984	0	0.0089192	0	0	0.102719	0.0875235	0.0474433	0.0389357	0.0464359	0.0935275	0.049143	0.0186925	0.0504745	0.0365713	0.0309689	0	0.0333766	0.0456255	0.0563365	0.0732971	0.055766	0.0665148	0	0.0276176	0.0997435	0.0774026	0.0360516	0.0426841	0	0.0343679	0.0962779	0.109117	0.0514761	0	0.0654872	0	0.173924	0.316894	0	0	0.0183781	0.00747449	0.0141366	0.340908	0.0054675	0.0252772	0.032707	0.0243762	0.0312031	0.0492287	0.0809522	0.0354114	0	0.0818093	0	0	0	0.0450889	0	0	0.0287863	0.0277823	0.0430828	0	0.0735183	0	0.0499352	0.0380774	0.0507677	0.0374883	0	0.0585869	0.00940726	0	0	0.100315	0	0.0281471	0.0371733	0.0501574	0	0.0124115	0.0389829	0.00593791	0.0711352	0.0754478	0.0403078	0.0796159	0.0218394	0.145505	0.00468258	0	0.0235429	0.0436216	0	0.0268076	0.00924954	0.0173137	0.0585286	0.00695615	0	0	0.019511	0.0330545	0	0.00186545	0.0531017	0.0305177	0.070501	0.00349773	0.0470094	0	0	0.0846609	0	0.0132856	0.0242679	0.0188554	0.0259378	0.0533054	0.0416438	0.0288396	0	0.0208604	0	0.0143607	0	0	0.00944386	0.0203952	0	0.00866659	0	0	0	0.0401965	0	0.049505	0	0	0.0766877	0	0.0832275	0	0.0862221	0.0624835	0.0363155	0	0.0224075	0.0228807	0.0300971	0.0576087	0.0398499	0.0654914	0.00816032	0.0214069	0.0344208	0.0117283	0.0286526	0.288443	0.0465456	0.0108611	0.0193738	0.214146	0.124274	0.0317717	0.0012002	0.00806663	0.0873557	0	0	0.0456203	0	0.00830001	0	0	0	0.00207631	0.0409362	0.0225831	0.00402478	0.00820023	0.0440871	0	0.020057	0	0.0234227	0	0.00947428	0	0.0252911	0.00742295	0.00679253	0	0	0.0407787	0.038335	0.0819562	0.0543394	0.132083	0	0	0.0413431	0.0478083	0.0440092	0.0177287	0.0442419	0.0763604	0.0604037	0.0443832	0.0288331	0.0604198	0.125042	0.0341821	0.00650577	0.0549171	0.0765377	0.0381619	0.031786	0.0953251	0.0218838	0.0195484	0.00600644	0	0.169185	0.0111985	0.00720532	0.0174685	0	0	0.0106538	0.0596333	0	0.0384328	0	0	0.0439113	0.0344701	0.0199988	0	0	0.0762941	0.016825	0.0501039	0.0289329	0.0259968	0.089192	0.116474	0.0499807	0.0339888	0.0565017	0.0682772	0.0189684	0.0516927	0	0	0.0464391	0.0349825	0.0455002	0.110808	0.06218	0	0	0.0351338	0.0253922	0.0651774	0	0.0459994	0.0811473	0	0.030805	0.00239844	0	0	0	0.0440568	0	0	0.0341903	0.0297371	0.00201278	0	0.0449391	0	0	0.0204617	0.034592	0.012382	0	0	0	0	0	0	0	0.0400977	0	0	0	0.0374668	0	0	0.0250293	0.0295493	0	0	0	0	0	0	0	0	0.00649265	0.123033	0.0276558	0	0	0	0	0	0	0	0	0	0	0.0137492	0	0	0	0	0	0	0	0	0.12382	0	0	0	0.0533759	0
AACCAACAGCCAAACG-1_2	0	0.0271511	0	0.00438136	0.0218258	0.0270449	0.0610456	0.137461	0.0174711	0.0538185	0.0272907	0.0428913	0.0340268	0.0414378	0.0861137	0.0365353	0.0559367	0.102833	0.0721931	0.0675856	0.0327252	0	0.0605457	0.025508	0	0.0530049	0.0283316	0.0297675	0	0.0787815	0.0315871	0.0334465	0.0126116	0.0298023	0.0428711	0.0347324	0.323715	0	0.0389477	0.0459687	0.0285342	0	0.0302155	0.0435315	0.0214361	0.0652665	0.0333158	0.0329571	0.0339077	0.00607881	0.0400839	0.0571083	0.0567324	0.00414481	0.0369698	0	0.0460388	0.0866396	0.0616588	0	0.0408897	0	0.0393139	0.103433	0	0.0211968	0.0546713	0.0238802	0.0656671	0.0286845	0.0389032	0.0307156	0	0.0473397	0.031563	0.0461103	0.0432238	0.0138608	0.0823729	0.0311511	0.0678322	0.0567664	0.0523974	0.0734749	0.0664264	0.0554339	0.0350554	0.0140038	0.00923695	0.0260064	0.0765725	0	0	0.0512971	0.0254221	0.0185679	0.0391153	0.0282804	0	0.0567857	0	0.0943181	0.046871	0.0480844	0.0186369	0.0594576	0.0132223	0.0128649	0.01103	0.0397575	0	0	0.0160384	0.0476363	0.0616212	0.0451023	0.0108747	0.0340551	0.0336702	0.0980129	0.0165539	0.0244271	0.0339597	0	0	0.0623688	0.00700638	0.0421215	0.0506849	0.0345226	0.00778304	0.0924699	0.00612363	0.038763	0	0	0	0.0843652	0.016697	0	0.0441133	0.00579946	0	0	0.0493179	0.0433412	0	0.0154427	0	0	0.0481937	0.0486032	0.0324588	0.0648478	0.00360418	0.00431386	0.00466364	0.0395243	0.0358517	0.00978335	0.0712773	0.0432826	0.0685285	0.0571295	0.0189963	0	0.0511975	0.146065	0.022589	0	0	0	0.0227852	0	0.101419	0	0	0	0	0	0.042235	0	0.0183631	0.0405368	0	0.0966372	0.067668	0.0542275	0.0398121	0.0560073	0.0788644	0.0482353	0.0183021	0.0591876	0.0428509	0.0384459	0.00397401	0.0368151	0.0437917	0.0602444	0.0762708	0.0692694	0.0834058	0.0689052	0.0187252	0.0453247	0.0482422	0.0594205	0.0277802	0	0.0456075	0.0746695	0.0843276	0.0465366	0	0.0705037	0	0.100735	0.171855	0.0302054	0	0.00529156	0.0168119	0.0184214	0.285534	0.00686659	0.0376587	0.0348923	0.0293449	0.0276279	0.0603702	0.0701719	0.0369633	0	0.0015365	0.086991	0	0	0.0482368	0	0	0.023015	0.0298544	0.0349312	0.00577125	0.0816046	0	0.0652989	0.0343482	0.0355819	0.0445795	0	0	0.0355426	0	0	0.102923	0	0.0165268	0.0371113	0.0575376	0	0.0139139	0.0499889	0.0154435	0.0566928	0.072087	0.0442183	0.0548812	0.0254834	0	0.0130771	0	0.0734523	0	0	0.0194374	0.0210252	0	0	0.0354882	0	0	0.0196509	0.0450298	0.000194318	0.0160636	0.0585093	0.0853008	0	0.0320625	0.0473242	0	0	0.0529429	0	0.00533331	0.0306592	0.0176447	0.0489244	0.0189717	0.0374622	0.0357658	0	0.0193494	0	0.0262329	0.0362015	0.0443135	0.0338954	0.0144983	0	0.000155455	0.0347441	0	0.0292575	0.0395615	0	0.0324963	0	0.030872	0.136411	0	0.0589275	0	0.0655445	0.0582938	0	0	0.0372134	0.0313	0.037169	0.0596375	0.0518175	0.0633416	0.0292216	0.0305344	0.0170276	0.0194168	0.0527005	0.177515	0.0378041	0.0369169	0.0448617	0.202774	0.111752	0.0519844	0.0240932	0.0264461	0.063009	0	0	0.0598167	0	0.0194266	0	0.0118186	0	0.00642986	0.0460234	0.00944386	0.0144748	0.0144961	0.0409234	0.0921826	0.00305801	0	0.00324444	0	0.000866828	0	0.0285509	0.0202091	0.0108536	0.0193965	0.0781742	0.0370337	0.0344183	0.0810855	0.0634627	0	0.0239518	0.102929	0.00986359	0.0493785	0.0349328	0.0210001	0.0502401	0.0632177	0.0580274	0.0579922	0.0434629	0.067966	0.10553	0.0561763	0	0.0738558	0.0635304	0.0362892	0.036677	0.103617	0.0127851	0.0037892	0.0395484	0	0.123105	0	0.012347	0.0313739	0	0	0.0175221	0.0588685	0	0.0368723	0	0.0294763	0.0409145	0.0306576	0.00749954	0.0221856	0	0.0614337	0.0442687	0.043782	0.0209038	0.0270546	0.0928384	0.209995	0.0180593	0	0	0.0878526	0.00747975	0.0936654	0	0	0.0491612	0.0511001	0.0544642	0.0567891	0.0718783	0	0.0366644	0.0443215	0.024936	0.0617873	0	0.0552716	0.119832	0.0161895	0	0.0449708	0	0	0	0.0508482	0	0	0.0168547	0.0397864	0.00753601	0.208464	0.0666115	0	0.00590932	0	0.0300145	0.000139909	0	0	0	0	0.0220357	0	0.0407485	0.0353844	0	0	0	0.0291957	0	0	0	0.0423354	0	0	0	0.0260081	0	0.00314795	0	0	0.00846013	0.10808	0.0239609	0	0	0.0387592	0.00347932	0	0	0	0	0	0	0.0594331	0	0	0	0	0.146642	0	0.0038744	0.0284123	0.0784365	0.0372508	0.00563523	0	0.0555134	0.047493
AACCAACAGCTTGAGG-1_2	0.0938615	0	0	0.0149114	0.0312697	0.0303487	0.00160484	0	0.0505509	0.0430778	0.0179056	0.0971887	0.0595479	0.0286402	0.118452	0.0284588	0.0667797	0.0456209	0.111892	0	0.122495	0	0.0775641	0.134141	0	0.0367933	0.0150545	0.0788645	0.016381	0.0743581	0.0393124	0.0982038	0.0291829	0.0212013	0.0416421	0.0633963	0.266527	0	0.0729311	0.0657799	0.0534861	0	0.0512357	0.0438287	0.0394244	0.0689471	0.0156873	0.0236846	0.0253238	0	0	0.0589394	0.0457066	0.00386936	0.031923	0	0	0.0657054	0.0311925	0	0.0446517	0	0.0533771	0.0416729	0	0.0240021	0.0441872	0.0381566	0.0341814	0.0257894	0.0264102	0.0327465	0	0.116561	0.13192	0.194156	0.0182016	0.0657898	0.0465295	0.034094	0.0576971	0.0337214	0.0271761	0.0659337	0.0327228	0.070002	0.0645168	0.0161641	0.0237057	0.0175421	0.0442787	0	0	0.111082	0	0.0358767	0.0786414	0.0130909	0.0131821	0.0459212	0	0.055804	0.0842706	0.158563	0.0211297	0.0653643	0.00134205	0.0270235	0.00214744	0.0289145	0.0146388	0	0.0174033	0.0173103	0.0104407	0.0414389	0.0025756	0.0839194	0.0438873	0.0276989	0.0102399	0	0	0	0	0	0	0.0240725	0.0242327	0.0230063	0.00728371	0.00896417	0.000595136	0	0	0	0	0	0.00469432	0	0.0251177	0.00267407	0	0.0586869	0.0372173	0.0374044	0	0.0188119	0	0	0.00359766	0.0338115	0.0164736	0	0.0330307	0.0253002	0.0249116	0.0953713	0.0388831	0	0.0547345	0.0520172	0.0338203	0.110412	0.0225784	0	0.00479688	0.102413	0.0470285	0	0	0	0.00314795	0	0.0546102	0	0.00838558	0.013424	0.0706152	0	0	0	0	0.0580439	0	0.0468663	0.0259586	0.089966	0.0717061	0.0557486	0.087943	0.0999189	0.122258	0.05905	0.0791125	0.0562384	0	0.109716	0.119794	0.086599	0.0964248	0.0361919	0.0424164	0	0.053902	0	0.0274498	0.0332579	0.00542444	0.00520544	0.0399931	0.0901237	0.0597664	0.118944	0	0.123575	0.0493179	0.140871	0	0	0	0	0.118854	0.0410108	0.0119922	0.0083025	0.0619701	0.11096	0.04152	0.0431917	0.058393	0.0502461	0.0742731	0.113326	0.310935	0.0106723	0	0	0	0	0.0520955	0.00699545	0.0562327	0.0452311	0	0.0715532	0	0.0442062	0.0252591	0.0244432	0.0331734	0.066894	0	0.0329803	0	0	0.0956978	0	0.03498	0.0581818	0.219885	0	0.019692	0.0701221	0.0159682	0.0702944	0.0758997	0.0312137	0.0322611	0.0211969	0	0.00722718	0	0.0543737	0.0202368	0	0.0394743	0	0	0	0.00363135	0	0	0.0347356	0.0315684	0.0104854	0.0195095	0.0451695	0.0277632	0.105719	0.00306467	0	0	0	0	0	0.0213419	0	0	0.060139	0	0.0284725	0.0463257	0	0	0.165163	0.0152601	0	0.110501	0	0.0190946	0	0.0397964	0	0	0	0.0486352	0	0.0470241	0	0.0392114	0.0816719	0	0	0	0.0451379	0.0687416	0.0850404	0	0.0300776	0.0257	0.0224881	0.0992342	0.0615699	0.0781257	0.0242748	0.0223867	0.0376085	0.0232774	0.0452935	0.0332184	0.0204273	0.0406917	0.0308209	0.046248	0.0786639	0.0345575	0.0242303	0.00393494	0.0488557	0	0	0.0594836	0	0.00197574	0	0	0	0.0231855	0.0270889	0.00739085	0.0304158	0	0.03809	0	0.0105382	0	0.00290673	0	0	0	0.0278929	0	0.0585535	0.0107476	0	0.0317509	0.0228409	0.0580831	0.0218792	0	0	0	0	0.074468	0.0602188	0.0201291	0.0221629	0.0890713	0.0419077	0.0774548	0.106	0.0681689	0.0746078	0.0397457	0.0275971	0.0771355	0.0396331	0.0277472	0.0341303	0.0689173	0.0170652	0	0.0261244	0	0.0414844	0.0373454	0	0.025161	0	0	0.0414958	0.0128586	0	0.0541197	0	0	0.0145571	0.0177859	0.0423739	0.0236097	0	0.0339037	0.0297217	0.0545559	0.0297818	0.0372852	0.0889035	0	0	0	0.0283316	0.0367182	0	0.111283	0	0	0.0300827	0.0681809	0.050296	0	0.111164	0	0	0.0580794	0.0129177	0.0572781	0	0.038409	0	0.0688053	0.03845	0.0709539	0	0	0	0.00631048	0	0	0.0970291	0.0253562	0.00362492	0	0.0347687	0	0.0234164	0.00532731	0.0199016	0.0416229	0	0	0	0	0	0.0762773	0.00151568	0.00591747	0	0	0	0.0077773	0	0	0	0.047012	0	0	0	0	0	0	0	0	0.0201994	0.437303	0.0216088	0	0.03845	0	0.0807423	0	0	0	0	0.0480354	0.0491431	0.0341105	0	0	0.0423225	0	0	0	0	0	0	0	0	0.0696048	0.0691408	0.0091245
AACCAACAGTCAGGCA-1_2	0.015425	0.0625656	0	0.00106773	0.0343046	0.0521542	0	0	0.00663694	0.0619728	0.0585771	0.0412955	0.0720766	0.022406	0.0629832	0.0431174	0.00858288	0.270151	0.024554	0.019627	0.0356201	0.260231	0.0583131	0.0514357	0.0236097	0.0741732	0.0474977	0.0663832	0	0.0574947	0.0275094	0.0445199	0.0556435	0.0433528	0.0546364	0.0510318	0.184155	0	0.0388311	0.0447666	0.0302505	0	0.0353605	0.0891435	0	0.120995	0.0254197	0.01544	0.0258428	0	0	0.0675645	0.0648873	0.0158709	0.0340656	0	0.0834864	0.092705	0.0635522	0	0.0665423	0	0.0494876	0.0840953	0	0.0304857	0.05176	0.0346224	0.0495303	0.0634837	0.0390278	0.0464198	0	0.0566652	0.0350448	0.0588651	0.0743401	0.0395446	0.104561	0.0497037	0.0505314	0.0342611	0.0337437	0.0921073	0.099383	0.0779705	0.0450779	0.0166193	0.0144983	0.0243888	0.0731405	0	0	0.0578524	0.0471716	0.0161795	0.0530565	0.0887697	0.102046	0.0488195	0.0387498	0.085274	0.0497408	0.0636945	0.0158626	0.070319	0.00745781	0.0149204	0.00636912	0.0650577	0.0374142	0.0478189	0.0199797	0.0401868	0.0170252	0.0728079	0	0.111809	0.0329461	0.108309	0.02209	0.0710364	0	0	0.0513746	0	0.0223308	0.0441255	0.0540993	0.104591	0.0115751	0.0802079	0	0	0	0	0.019143	0.0864638	0.00370023	0	0.0464698	0.0103578	0	0	0.0378871	0.0451877	0	0.0174781	0	0	0.0663694	0.0563536	0.0404809	0	0.0263926	0	0.0271268	0.0704209	0	0.00688229	0.0697599	0.0444173	0.0386633	0	0	0	0.0355384	0	0	0	0	0	0.033828	0	0.0822574	0.0147954	0.00879813	0.0159569	0.0827795	0.00542908	0.021511	0.0167454	0	0.0157398	0	0.0893849	0.0575975	0.0586761	0.0397321	0.0493073	0.0555441	0.0486153	0.0532468	0.0381054	0.0422953	0.0410936	0.0102476	0.0518553	0.0678377	0.0800107	0.0757715	0.0972895	0.132412	0.161595	0.03751	0.0507462	0.0327758	0.0700817	0.149483	0	0.0389708	0.0809257	0.106138	0.0453177	0.0566632	0.0758596	0.0323479	0.158709	0.654658	0	0	0.041508	0.0169488	0.0191501	0.110088	0.0556507	0.0347734	0.0550422	0.0406504	0.0534335	0.0766131	0.0678963	0.0387697	0	0.0580872	0.0619865	0	0	0.0258196	0.00468695	0	0	0.0311061	0.06149	0	0.0682761	0.078043	0.0670603	0.0320457	0.0404937	0.0716297	0.193861	0.0038475	0.0594329	0	0	0.0642183	0	0.0310737	0.0455059	0.103847	0	0.0140433	0.0503163	0.00319116	0.072534	0.0650482	0.0381602	0.0618384	0.0278926	0.165093	0.0166448	0.0163267	0.0952208	0.0514915	0	0.0385749	0.0029342	0.020829	0.0684388	0.0357947	0	0.15766	0.01394	0.0646268	0.00715868	0.0118664	0.0607191	0.132302	0.0949633	0.0169723	0	0.0791758	0	0.107364	0.00577125	0.0171273	0.0572164	0.0260069	0.00137723	0	0.000407198	0.0610013	0	0.00537251	0	0.0164593	0.0466946	0	0.0154713	0.0512466	0	0.0193541	0.0185962	0.0196587	0	0.028703	0	0.0232314	0	0.0711327	0.06156	0	0.130336	0	0.0595562	0.0535228	0.039281	0.00655824	0.0485721	0.0426907	0.0497473	0.0572796	0.0644371	0.058894	0.0404737	0.0392954	0.0131006	0.0165508	0.0222332	0.0393794	0.0231911	0.0193647	0.02383	0.0915459	0.127107	0.0267267	0.00875803	0	0.16197	0	0	0.0879928	0	0	0.00609281	0.0266748	0	0.00224375	0.0563507	0.0217619	0.00866765	0.0346275	0.0722277	0.0385624	0.0185579	0	0.042612	0	0.00542908	0	0.0417577	0.0137966	0.0142659	0	0.0418416	0.0394382	0.0435367	0.0996048	0.0786263	0	0.0130024	0.0882381	0	0.0431642	0.0432122	0.0120706	0.0676853	0.0638171	0.0503117	0.0538142	0.035804	0.0825572	0.119133	0.0426521	0	0.0768763	0.0654399	0.0395025	0.0473263	0.0751348	0.0603772	0.0128639	0.0394399	0.0131821	0.0756217	0.0603788	0	0.0284524	0	0	0.0231503	0.146922	0	0.0319734	0	0	0.0218045	0.0152501	0.0417567	0	0	0.0481718	0.028502	0.0470207	0.0691725	0.0258041	0.155037	0.251967	0	0	0.000645734	0.0668304	0.02478	0.0781466	0	0	0.0503196	0.0537486	0.0682819	0	0.0600258	0	0	0.0416334	0.0382903	0.0603562	0	0.0736229	0.0193075	0	0	0.111278	0	0	0	0.0805789	0	0	0.017904	0.0791591	0.0334255	0.111577	0.17114	0	0.00502568	0.00887884	0.0301007	0.0290311	0	0	0	0	0	0.04504	0.0109012	0.15253	0	0	0	0	0	0	0	0.0693457	0	0	0	0.0366887	0	0.0173784	0.172688	0	0.016013	0.0620409	0.0290697	0	0.0111677	0.0788956	0.0173966	0	0	0	0	0	0.00786988	0.04796	0	0	0	0	0.187566	0	0.0142062	0.0103721	0.0296432	0.0343853	0.0705763	0.152326	0.0462574	0.014143
AACCAGGTCCAAAGGT-1_2	0.0373557	0.0536464	0	0.00716113	0.00776495	0.0413873	0	0	0.0448321	0.067399	0.0569738	0.0449851	0.0701412	0.0183116	0.0557049	0.0050876	0.038179	0.21472	0.0339629	0.0493656	0.0413769	0.406786	0.0631569	0.031594	0.0173137	0.0769219	0.0597897	0.0419727	0	0.0631166	0.0332475	0.0514865	0.0240551	0.0384792	0.0287987	0.0312872	0.274222	0	0.0412694	0.0452631	0.026341	0	0.0377818	0.0695158	0.0320791	0.101666	0.0574502	0.00736664	0.0243919	0	0	0.0642713	0.0640883	0.0119622	0.0358224	0	0.052925	0.0845364	0.062557	0.00823909	0.0433459	0	0.0503554	0.114466	0	0.0217854	0.0472408	0.0216622	0.0561298	0.0437518	0.0355705	0.0380031	0	0.0501143	0.0408399	0.0576023	0.0919768	0.0432661	0.0988697	0.0570071	0.066733	0.0312097	0.0363345	0.0941937	0.0791152	0.0718876	0.0429707	0.0316609	0.0134933	0.0456018	0.0733881	0	0	0.0546636	0.02733	0.010793	0.0605486	0.0725053	0.0537775	0.0448148	0	0.0807818	0.0522798	0.0598845	0.00894735	0.0669306	0.00802075	0.0133105	0.0225237	0.05814	0.00483374	0.00427222	0.0147246	0.0176716	0.00561385	0.0662911	0.00259468	0.107629	0.054632	0.106302	0.0428954	0.0580785	0	0	0	0	0.0250634	0.0478338	0.0605879	0.110493	0.0104208	0.0635687	0	0.0216036	0	0.0802145	0.0190862	0.00314795	0.001215	0	0.0452526	0	0	0	0.136277	0.0492887	0	0.0375668	0	0	0.026945	0.0533115	0.0298804	0	0.0268489	0.0136703	0.0394272	0	0	0.00427443	0.0732774	0.0460383	0.00439906	0	0.0307921	0	0.0282393	0	0.0138319	0	0	0	0.0294309	0	0.140654	0.00972368	0	0.0196476	0.0793207	0.0186596	0	0.0244841	0.0545296	0.0193848	0	0.0992242	0.0178718	0.0567631	0.0509254	0.0654831	0.0576961	0.0483314	0.0320083	0.0407919	0.0430346	0.0472963	0	0.0485473	0.0624513	0.0755191	0.0782761	0.0873713	0.134019	0	0.0340123	0.0082488	0.0388204	0.0667952	0.0732211	0.000541805	0.0399011	0.0805715	0.102345	0.0511806	0	0.0902356	0.0240619	0	0.447592	0.0637835	0	0.043007	0.0247274	0	0.10784	0.0379227	0.0274815	0.0495605	0.0326743	0.036324	0.0632279	0.0693245	0.0398973	0	0.0499176	0.0194508	0	0	0.0244205	0	0	0	0.0292801	0.043508	0	0.0718981	0	0.053138	0.0542022	0.0275239	0.0634113	0.106768	0.0772998	0.0235364	0	0.0349773	0.101274	0	0.0229251	0.0412023	0.0897692	0	0.0198538	0.0550072	0.00986359	0.0644798	0.0700229	0.0272543	0.060519	0.0236239	0.161245	0.0165005	0	0.0879138	0	0	0.0305801	0.0384944	0.0239244	0	0.0177559	0	0	0.0242361	0.0531171	0.000614045	0.0114389	0.0652645	0.0663256	0.0903069	0.0393578	0.0269675	0.0644854	0	0.09234	0	0.0277939	0.0341505	0.0459601	0.0398085	0.0697167	0.00400933	0.0702413	0	0	0	0.0258432	0.0127826	0.0313181	0	0.0591165	0.019937	0.0233959	0.0535735	0.0174101	0.00654281	0.033154	0	0.0278354	0.0197622	0.03645	0.187041	0	0.0661623	0.0664677	0.0576307	0.0574105	0.0406953	0	0.0364141	0.0509416	0.0500842	0.0567538	0.0606963	0.0571838	0.0397523	0.021403	0.0332681	0.0139035	0.00932041	0.0924299	0.032979	0.0209455	0.0254108	0.0620161	0.0918853	0.0304261	0.0211235	0.0159037	0.0809724	0	0	0.0745099	0	0.011741	0	0	0.150052	0.00929874	0.0533832	0.0087139	0.00963073	0	0.059018	0.00104932	0.0296807	0	0.0517664	0	0.0125766	0	0.0249772	0.0209864	0.00613571	0.0199688	0	0.049137	0.0348981	0.106765	0.108931	0.0364638	0	0.0489364	0.0982162	0.0469028	0.0448556	0.0147796	0.0489971	0.0623377	0.0569014	0.0543619	0.0431183	0.0831903	0.0927969	0.0334234	0.0224554	0.0715703	0.0658636	0.0506753	0.0362983	0.073205	0.0247556	0.0299056	0.0248942	0	0.0725389	0.0133315	0.0172438	0.0278032	0	0	0.00706909	0.154872	0	0.0348756	0	0	0.0402476	0.0743966	0.0217579	0	0	0.0506458	0.0118026	0.0488084	0.0502494	0.0236059	0.0924711	0.0967996	0	0	0	0.0689887	0	0.0284973	0	0.00313891	0.0490471	0.0502426	0.0619731	0.0109549	0.054493	0	0.0639467	0.0450612	0.0279471	0.0615329	0	0.0631778	0.0277719	0	0	0.0118423	0	0	0	0.0385624	0	0	0.0209645	0.0609974	0.0132309	0	0.0855396	0.0392183	0	0.0278473	0.0403607	0.00748513	0	0	0	0	0.0494491	0	0.0448875	0.114462	0	0	0	0.0449972	0	0	0.0145979	0.0821966	0	0	0.00157398	0	0	0	0	0.000174886	0.00839454	0	0.0272867	0	0.0573377	0.0501705	0.098912	0	0	0	0.268625	0	0.000786988	0.0389714	0	0.0161434	0	0	0	0	0	0	0.0564008	0.0156187	0.0167502	0.339979	0.0486218	0
AACCAGGTCCGCCATG-1_2	0.13531	0.043022	0	0.0210232	0.031641	0.0287067	0	0	0.0569255	0.0360213	0.080915	0.10318	0.0736376	0	0.126336	0.0144997	0.0744209	0.0537836	0.0941588	0.042402	0.0909782	0	0.0761057	0.105027	0.0264953	0.0358172	0.00239844	0.0108245	0.0372508	0.0717122	0.0539333	0.114491	0.0243917	0.0177078	0.0660855	0.0399091	0.212137	0	0.0788025	0.0748713	0.0733847	0.0720672	0.0533343	0.047007	0	0.0522705	0.0250787	0.0382037	0.0331728	0.0221804	0	0.0435617	0.0259773	0.0254197	0.0354534	0	0.0349554	0.063765	0.0294465	0.0294586	0.0514706	0	0.0684069	0.00296807	0	0.0151781	0.0391144	0.0298687	0.031096	0.0263808	0.0216082	0.0220612	0	0.136883	0.216426	0.173434	0.0296634	0.116962	0.0439619	0.0261073	0.0513542	0.0413931	0.0268575	0.0547586	0.0453203	0.0697688	0.0657801	0.0110217	0.0274301	0.0364298	0.0406272	0.092382	0	0.107229	0.0533244	0.0377854	0.0652471	0.0433164	0.00360703	0.0369214	0	0.052388	0.0910103	0.180389	0.0267141	0.072864	0.00480975	0.0145467	0.0300642	0.0321791	0.0101835	0.00412232	0.0192972	0.0236965	0.0320567	0.0116898	0.0201851	0.0989134	0.0437093	0.0364925	0.0105294	0.0135923	0	0	0.0205247	0	0	0.0228434	0.0208224	0.0301154	0.0114231	0.0132714	0	0	0	0.074385	0.0127053	0	0.0139909	0	0.0406476	0.00754832	0	0.0395743	0.0657275	0.0362718	0	0.00603042	0.0375847	0	0.00438465	0.0318221	0.0247214	0	0.0558192	0.0723738	0.0208115	0.0503673	0	0	0.0527122	0.0493643	0.0989991	0.13373	0.0346999	0	0.00206404	0	0.0574072	0	0	0.00699545	0.0244341	0	0.036498	0.013921	0.0135066	0	0.0928841	0	0.00734523	0	0	0.0453968	0	0.0482147	0.0448018	0.0949965	0.0684439	0.0536251	0.106777	0.10157	0.0683602	0.0536985	0.0707967	0.0450408	0.00437588	0.121893	0.139333	0.0895152	0.0963768	0.0408192	0.0342917	0	0.0692221	0	0.0224104	0.0407621	0.0240632	0.00609702	0.0401932	0.108819	0.0726093	0.156967	0	0.123606	0.0301769	0.161595	0	0	0	0.00941388	0.129188	0.0639792	0.049258	0.00598295	0.0869676	0.104429	0.0626077	0.0690476	0.060811	0.0438137	0.0933733	0.0836831	0.460201	0.0252092	0	0	0	0	0	0	0.0719427	0.0685702	0	0.0671872	0.0146905	0.0401347	0.0376245	0.0238444	0.03723	0	0.0438965	0.0248908	0	0	0.133863	0	0.0412226	0.0612014	0.276093	0.0797482	0.0300558	0.0718424	0.0210296	0.0663741	0.0631903	0.033809	0.0339974	0.0163251	0.205142	0.00267576	0	0.0344939	0.0188128	0	0.0408235	0.00408068	0	0.0460534	0.0713065	0	0	0.0352253	0.0274349	0.00582954	0.0463902	0.0433046	0	0.253673	0.00911074	0	0.0830869	0	0.00262329	0	0.00126612	0	0.010251	0.069878	0.0167051	0.0285822	0.0583502	0	0	0.129486	0	0	0	0.00390444	0.0112543	0	0.0634643	0.0433718	0	0.014567	0.0580888	0	0.0388492	0	0	0.0745016	0	0.0447893	0	0.0379045	0.0741921	0.086774	0.0424599	0.0317253	0.0217844	0.0228463	0.0962626	0.0706317	0.0715515	0.0470132	0.0214261	0.0865131	0.0114463	0.0147769	0.0341778	0.0354733	0.0328287	0.0200551	0.0594354	0.0456104	0.0512026	0.0189494	0	0.062247	0	0.0132331	0.0561205	0	0.0192753	0	0	0	0.00772477	0.0285845	0.0188877	0.0142161	0	0.0424513	0.0348374	0.00873932	0	0.0031962	0	0	0	0.027536	0.019665	0.0572159	0.0533562	0	0.0331127	0.0200898	0.0490746	0.0307813	0.0625656	0	0.0637222	0	0.0771436	0.048647	0.0248613	0.0210731	0.0732161	0.0360999	0.0641409	0.0850886	0.071657	0.0602973	0.0456529	0	0.0595222	0.0368259	0.0269537	0.0357173	0.0524357	0.00846358	0.0116008	0	0.0498426	0.0547101	0.0219325	0	0.0367639	0	0	0.0300085	0.0067761	0	0.067425	0	0	0.00964839	0.0124344	0.0252145	0	0	0.0308199	0.0142331	0.0503932	0.0595046	0.0491316	0.0772823	0.0405299	0	0	0.0100089	0.0348262	0	0.101508	0	0.00448674	0.0352748	0.0598358	0.0516116	0	0.0887548	0	0	0.0626284	0.02141	0.0541333	0	0.038861	0	0.00284815	0	0.041573	0.0149373	0	0	0.0343943	0.0235047	0	0.148008	0.0162877	0.0032815	0	0.0350916	0.0706978	0	0.0209864	0.0263698	0.0568031	0	0	0	0	0	0.0745823	0	0.039272	0	0	0.0348696	0	0	0	0.0134868	0.0467529	0	0	0	0.0273947	0	0.00516034	0	0	0.0125481	0.233473	0.016589	0	0	0	0.018943	0	0	0	0	0	0.0457328	0.0354453	0.023085	0.0375333	0.0165093	0	0	0	0	0	0	0	0	0	0.0691403	0.0329395
AACCATAAGATGATTG-1_2	0.0136936	0.0910283	0	0.00421568	0.018581	0.0392742	0.103389	0.0272823	0.0070042	0.0575196	0.0418888	0.0424618	0.0654285	0.0150608	0.0547573	0.0198416	0.0339818	0.191915	0.0654774	0.0587141	0.0354169	0.0993354	0.0602086	0.0589526	0.0381427	0.0674561	0.0639227	0.0213177	0.0446543	0.0597219	0.033641	0.0518157	0.0139084	0.0433191	0.029079	0.0227877	0.383701	0	0.0402869	0.0420748	0.0217136	0.0240923	0.0437731	0.0719541	0.0478189	0.103644	0.0393494	0.0105788	0.0218652	0.0184897	0	0.0719625	0.0514113	0.0317025	0.0183224	0.000874432	0.0597455	0.0779651	0.0641918	0	0.0367835	0	0.0438741	0.0943487	0	0.027332	0.0532496	0.0286339	0.0573937	0.0439426	0.043616	0.038556	0	0.0415852	0.0414242	0.0476487	0.0197352	0.0335782	0.0947137	0.0452992	0.0609756	0.0363331	0.0408172	0.0891195	0.0837801	0.0571569	0.0481094	0.00963675	0.00360611	0.0362067	0.0717426	0	0	0.0451265	0.0400649	0.0160196	0.0488348	0.0433547	0	0.0567	0.0506671	0.0808458	0.0466372	0.0482976	0.024206	0.0549628	0.00786313	0	0.00732082	0.0402239	0.0110436	0.10051	0.0081898	0.0476363	0.0344439	0.0461884	0.0286941	0.0696452	0.0385609	0.106649	0.0178203	0.0489763	0.0982543	0	0.0344596	0.0184942	0.0178821	0.0285422	0.0527549	0.097298	0.00243876	0.0570529	0	0.0293192	0.0352271	0	0.00104932	0.0272823	0.00314795	0.00241343	0.0673003	0.00647644	0	0.0268326	0.0418834	0.0482589	0	0.0169534	0	0.0350472	0.00727027	0.0401233	0.0420998	0	0.0353575	0.0639792	0.00792818	0.00886091	0.0488516	0.010416	0.065442	0.041634	0.0637259	0	0.0263415	0	0.0347428	0	0.0227797	0	0.0265224	0	0.0239844	0	0.0366805	0.0137111	0.00443045	0.0328907	0.0590727	0.038916	0.0299056	0.0498426	0.0321441	0	0	0.096954	0.0454433	0.0512155	0.0468652	0.0633029	0.0569751	0.0428951	0.0563134	0.038383	0.0403563	0.0481384	0.00857315	0.0459032	0.0576934	0.0659293	0.0715526	0.0751544	0.108847	0	0.0354114	0.0717617	0.0498735	0.0631067	0.0383979	0	0.0375807	0.0807606	0.0968987	0.0451436	0	0.071913	0.0398017	0	0.188994	0	0	0.0501424	0.0160135	0.0315087	0.16966	0.0158686	0.0297763	0.0462467	0.0277938	0.0555133	0.0668112	0.0683852	0.035043	0.0873557	0.0547144	0.0154838	0	0	0	0.00911741	0	0.0412732	0.0311225	0.0502734	0	0.0597627	0	0.039642	0.0280825	0.0382173	0.0605987	0.137985	0.0589367	0.0317358	0	0	0.0578924	0	0.0243679	0.0302841	0.0743442	0	0.0146905	0.0418318	0.00588853	0.061699	0.0590376	0.020049	0.062745	0.0221642	0.157922	0.0205797	0	0.0705905	0.0248089	0	0.0403488	0.0117174	0.0483998	0	0.0107172	0	0	0.0173742	0.0515093	0.00383973	0.00208568	0.0585831	0.0182756	0.031873	0.0436716	0.0374869	0.00219403	0	0.100258	0	0.0337516	0.0266908	0.0453467	0.0430876	0.0700105	0.030023	0.0589806	0	4.19727e-05	0.0144806	0.0293509	0.0180292	0.0329324	0.0389956	0.0387065	0	0.0198593	0.0484435	0.00331927	0	0.0363118	0	0.0160407	0.0388248	0.0144695	0.156261	0.20829	0.0778152	0.0282332	0.065417	0.0357749	0.0428852	0	0.0356789	0.0353454	0.0510508	0.0488867	0.0488229	0.0486226	0.0700982	0.055066	0.0157795	0.0150555	0.0131473	0.10715	0.0292519	0.0415094	0.0352089	0.0990542	0.126898	0.0354628	0.0096839	0.0151167	0.0761505	0	0.0431386	0.0784768	0	0.00951003	0	0.0387695	0	0.0100355	0.0509034	0.0794288	0.0131955	0.0204034	0.0527198	0	0.0280768	0	0.0445659	0	0.0131697	0	0.0194167	0.0130582	0.02226	0	0	0.0382228	0.0361168	0.0925543	0.0762682	0.0514166	0.00392354	0.0829915	0	0.0424004	0.0378211	0.00948501	0.0510697	0.0600714	0.0555956	0.0536165	0.0419074	0.0762472	0.0846042	0.0312115	0.0334732	0.0886737	0.0730108	0.0333317	0.0460977	0.0827454	0.0446374	0.0479771	0.0579658	0.0256427	0.0797922	0.0186297	0.0467646	0.0339481	0.0134912	0	0.0282211	0.114891	0	0.0349317	0	0	0.0305369	0.0032354	0	0	0	0.053613	0.0251029	0.0462564	0.0366436	0.0251466	0.128043	0.114113	0	0.00834892	0.0685285	0.0539445	0.019668	0.0953223	0	0	0.0444206	0.0508974	0.060873	0.0344596	0.056687	0	0	0.0406819	0.0273996	0.0574572	0	0.063775	0	0.131764	0	0.0104932	0.0341337	0	0	0.0291331	0	0	0.0202868	0.0533864	0.0237241	0	0.0837033	0.0663694	0	0.0885866	0.0326911	0.0456803	0	0	0	0	0	0	0.0121255	0.0827241	0	0	0	0.0408	0.130325	0	0	0.100501	0	0	0.115075	0.0489057	0	0.00263048	0	0	0.00595707	0.1351	0.0167046	0	0.0519412	0	0.0567184	0	0	0.0200324	0	0	0	0.038547	0	0	0.0998951	0	0	0	0	0.0040762	0	0.00839454	0.0565466	0.101959	0.0456179	0
AACCATAAGCCTAGTC-1_2	0.112172	0	0	0.0300436	0.0247316	0.0385674	0.0412937	0	0	0.0547683	0.0413767	0.0474804	0.0718838	0.0440919	0.0645143	0.017902	0.0572551	0.225176	0.0902064	0.00221788	0.0433704	0.475341	0.0633934	0.0793094	0	0.068191	0.0446067	0.0772077	0.0230267	0.0700817	0.0239266	0.060951	0.0428933	0.033102	0.0261108	0.0297132	0.149528	0	0.0383558	0.0419571	0.0303991	0	0.0398275	0.0657431	0.0550142	0.116282	0	0.019316	0.0228236	0	0	0.0687223	0.0649032	0.0300105	0.0470501	0.000699545	0.0817812	0.0928422	0.0596628	0.0317127	0.0519598	0	0.048531	0.0852946	0.0316894	0.0249704	0.043795	0.0290506	0.0513563	0.0489173	0.0280577	0.0289878	0	0.0618592	0.05119	0.0642036	0.0303091	0.0638132	0.0939317	0.0502791	0.0644587	0.0367461	0.0433052	0.094271	0.0934178	0.0682345	0.0459389	0.0153231	0.000709398	0.0227503	0.0754085	0	0	0.0643873	0.00973004	0.0211163	0.0575305	0.0785581	0.0511542	0.0502364	0	0.0890489	0.0496424	0.0660797	0.0150692	0.0679364	0.0174016	0.0228406	0.0204251	0.0303136	0.0162558	0	0.0134279	0.0278173	0.0501836	0.0468695	0.00559	0.078482	0.0520241	0.1023	0.0219814	0.0515142	0	0	0	0.112933	0.0130837	0.0448231	0.0594648	0.102886	0.0146977	0.103203	0	0	0	0	0	0	0.00670091	0.0788038	0.059949	0.00880073	0	0	0.0286888	0.0335403	0.0103882	0.0372255	0	0.176285	0.0240219	0.046211	0.0326362	0	0	0.0406319	0.0111733	0.0249504	0	0	0.0923794	0.0439208	0.0238922	0.0412732	0	0	0.0445787	0.125289	0.020891	0.000166355	0.0558671	0	0	0	0.208723	0	0	0	0.0417007	0	0.0925367	0.013816	0.018503	0.0166234	0	0.0826263	0.0516613	0.0591758	0.0398186	0.0645756	0.0788302	0.0503669	0.0321303	0.0421164	0.0426105	0.0496746	0.00870711	0.0446345	0.0690519	0.0737507	0.0778058	0.0910954	0.145981	0	0.042915	0.0411566	0.0532551	0.0528974	0.0569299	0	0.0333023	0.0786641	0.0996721	0.0627735	0.0481452	0.0910434	0.00578934	0	0.469162	0	0	0.0312697	0.0312742	0	0.228362	0.0242816	0.0393529	0.0630259	0.0307359	0.0423497	0.0728319	0.0623395	0.0410082	0	0.0662944	0.0367261	0	0	0	0	0	0.00909409	0.0296012	0.0413597	0.0245664	0.0704525	0	0.0584863	0.0458227	0.0240584	0.0546746	0.0954879	0.0313921	0.0197052	0	0	0.0282416	0	0.0197116	0.0312139	0.109339	0	0.00771041	0.0518614	0.0106845	0.0710527	0.0753586	0.047744	0.0473933	0.0316509	0.160895	0.0318206	0.0138723	0.0683201	0.0517164	0	0.0464198	0.00619875	0.0140084	0	0.00596579	0	0	0.0244141	0.0517548	0	0.0245618	0.0752974	0.0391745	0.00865687	0.0127584	0.0152151	0.0176476	0	0.0581894	0	0.0157831	0.0190976	0.037614	0.0598767	0.0703882	0.036178	0.0559995	0	0.016873	0.0518363	0	0.0433559	0.0340625	0.0507333	0.0406943	0.00956045	0	0.132739	0.0167034	0	0.0350124	0	0.0184891	0	0.129563	0.0821091	0.0490556	0.0923952	0	0.0616607	0.074879	0.0543364	0	0.0260171	0.0345585	0.041657	0.0657955	0.0676209	0.0662272	0.0383657	0.0411742	0.0312013	0.0147276	0.0157645	0.121406	0.0368494	0.0448754	0.0325561	0.114978	0.11504	0.0246651	0.0179687	0.0447764	0.116986	0	0	0.0711149	0	0.000330866	0	0.0462252	0	0	0.0474127	0.00615904	0.01068	0.0313241	0.0760654	0	0.0371908	0	0.0480395	0	0.0257767	0	0.0334148	0	0.0108536	0.0270915	0.105981	0.0448493	0.0314546	0.0682526	0.0795383	0.0360703	0	0.103406	0.105561	0.0441902	0.0530893	0.0207395	0.0402846	0.0670147	0.049611	0.0532567	0.0485883	0.0807356	0.132581	0.0428711	0.03851	0.0731846	0.0575291	0.0360558	0.0497082	0.051688	0.0482962	0.0618709	0.011253	0	0.122663	0.0560611	0	0.0281127	0	0	0.0171255	0.153912	0	0.0356507	0	0	0.0539954	0.0328961	0.0204926	0.00532154	0.0134837	0.0450305	0.0206366	0.0471804	0.0426919	0.0211748	0.126994	0.194648	0.0333573	0.0415165	0	0.0655466	0	0.0776495	0	0	0.0379611	0.0523264	0.0581402	0	0.0386181	0	0	0.0403469	0.0253987	0.0553046	0	0.0658207	0.189437	0	0	0.0344776	0	0	0.02301	0.0551183	0	0	0.0295995	0.0533481	0.0185825	0.282616	0.127169	0	0.0213177	0.0024215	0.0231408	0.0404337	0	0.0802728	0	0	0	0.106385	0.0350939	0.130872	0	0	0	0	0	0	0.0173137	0.0999443	0	0	0.128716	0.00284815	0	0.0132674	0	0	0.0155649	0.226259	0.0263219	0	0	0	0.0808527	0	0	0	0	0	0.0107555	0.0374128	0	0.0229236	0.0410633	0	0.183368	0	0.043022	0.0663492	0.106112	0.0137219	0	0	0.0487839	0.0191615
AACCATAAGGGTGGGA-1_2	0	0.354669	0	0.00578045	0.0172088	0.037741	0.0756126	0	0.00786988	0.0634055	0.0500315	0.0384024	0.0667893	0.0455322	0.0567435	0	0.00379369	0.232985	0.0302204	0.0063913	0.0286026	0.566282	0.0590172	0.0649432	0.0231899	0.0724957	0.0107716	0.00889159	0	0.0591056	0.0288299	0.0116001	0.032707	0.0405252	0.0309549	0.0488458	0.375656	0.0893419	0.0374255	0.0412661	0.0282963	0.0305981	0.037402	0.0888888	0.0106431	0.122037	0.0371196	0.00558922	0.0258882	0.000180917	0	0.0682034	0.0597259	0.0252623	0.0369394	0	0.140871	0.0834258	0.0607606	0	0.0564439	0	0.0397893	0.140699	0	0.0262472	0.04177	0.0154019	0.0568659	0.0547219	0.0336319	0.0367494	0	0.0473923	0.0346633	0.0479173	0.0947211	0.0542351	0.0992844	0.0540377	0.0568494	0.0280418	0.0420641	0.0955416	0.0879773	0.0677076	0.0410278	0.0223019	0.0154442	0.02974	0.0738662	0.00197272	0	0.0529206	0.00910999	0.0191176	0.0537025	0.0689863	0	0.0463395	0	0.0847868	0.0464574	0.0545304	0.0174033	0.0614861	0.006413	0.0158116	0.00495376	0.00171	0.0338878	0.0693299	0.0136923	0.0343565	0.0364376	0.0387879	0.0142516	0.0766696	0.0267239	0.11823	0.0126642	0.0582493	0.00333874	0	0.0432739	0.0287907	0.0347259	0.0493063	0.0510354	0.0677072	0.00786627	0.100595	0	0.0935745	0.00179883	0.073802	0	0.163694	0.0062775	0	0.0614361	0.00505478	0	0.0407735	0.0426202	0.0514653	0	0.0393178	0	0	0.00224854	0.0435103	0.0389058	0	0.0223322	0.0250962	0.012106	0	0.0232599	0.013888	0.0575548	0.0414387	0.0301074	0	0.0210949	0	0.0384788	0	0.0207002	0.00830497	0.0032565	0	0.00659571	0	0.102924	0.0576425	0.00833176	0	0.0284482	0	0.0448911	0.00432844	0.0480238	0	0	0.100995	0.0399519	0.0567856	0.0483437	0.0620693	0.0667842	0.044157	0.0231989	0.0384408	0.0408667	0.0414118	0	0.0536812	0.0579509	0.0688136	0.0731377	0.0922226	0.142977	0	0.0268749	0.0184505	0.043582	0.0694094	0.056592	0	0.0107907	0.0758003	0.107962	0.0552725	0	0.0631915	0.0219995	0	0.519179	0	0	0.0275521	0.0215642	0	0.13824	0.00114136	0.0328438	0.0465907	0.0298761	0.0435121	0.0742995	0.0654701	0.0335854	0	0.0238345	0.0529778	0	0	0.0679513	0.00582954	0	0.0294159	0.0264017	0.0266858	0.0181779	0.0671945	0	0.0523756	0.0271841	0.032572	0.0678805	0.023872	0.0296432	0.0374582	0	0	0.0601109	0	0.00858719	0.0478746	0.065355	0	0.00584752	0.052803	0.010882	0.0636927	0.067722	0.0470234	0.0540106	0.0294594	0.128017	0.0300236	0	0.0210627	0	0	0.0545895	0.012961	0.00674187	0	0.00208685	0	0	0.0131451	0.0542457	0.00304691	0.0144314	0.0598548	0.0377317	0.0191501	0.0150735	0.0156348	0	0	0.101164	0	0.0232758	0.0109129	0.0209056	0.0848636	0.0345855	0.015959	0.0577533	0	0	0	0.0352271	0.0412096	0.0563403	0	0.0410047	0	0.0138743	0.0501924	0	0.0204617	0.0337951	0	0.0161872	0.116125	0.0742807	0.114376	0	0.0805213	0.0544662	0.0529698	0.0451131	0.0266892	0.00475941	0.0430178	0.0286795	0.0406539	0.0511639	0.0558919	0.0569959	0.0832896	0.0494607	0.0245715	0.0230041	0.00118511	0.106581	0.03785	0.0222673	0.0228533	0.104152	0.0447359	0.0449684	0.00352516	0.0348406	0.105506	0	0	0.0722003	0	0.00588942	0	0	0	0.00781407	0.0513323	0.0727223	0.022625	0.0636586	0.0605526	0.0207765	0.00864938	0	0.0454101	0	0.0148577	0	0.0361499	0	0.00792996	0	0	0.0367574	0.0427497	0.07679	0.105023	0.0935205	0	0	0.0885624	0.038843	0.0519321	0.0115151	0.0435048	0.0606258	0.050577	0.0534618	0.034397	0.0817824	0.102597	0.0649596	0	0.0486	0.0642868	0.0378072	0.036096	0.0928646	0.0645192	0.0620458	0.0219995	0.0163956	0.0784174	0.0513478	0	0.0384247	0	0	0.00861545	0.173618	0	0.029889	0.012242	0	0.0350899	0.00734523	0.015678	0.043097	0.0315845	0.0526031	0.0331567	0.0468652	0.0590919	0.0241004	0.127886	0.0137723	0	0.0265979	0.128905	0.0650776	0.016251	0.0833932	0.144386	0	0.059823	0.0473123	0.0639224	0	0.0582212	0	0	0.0416545	0.0377559	0.0607888	0	0.064334	0.0619098	0.114226	0.0163394	0.0355269	0	0	0	0.0426285	0	0	0.0162863	0.065518	0.0266336	0	0.223747	0	0.0244104	0	0.0467529	0.0710738	0	0	0	0	0.0398741	0.00565017	0.0115425	0.116302	0	0	0	0.0442565	0	0	0.0307388	0.0926638	0	0	0.136936	0.0171638	0	0.00497348	0	0	0.00801198	0	0.0411101	0	0.0464698	0	0.0587618	0.0515665	0	0.0106601	0.251487	0	0.0116737	0.0336013	0	0	0.0793984	0	0.192288	0	0	0	0	0.0345064	0	0	0.0452605	0.078197
AACCATTTCACTTCGA-1_2	0.00792235	0	0	0.0187405	0.0178384	0.0434226	0.0779582	0	0.00752886	0.0494429	0.051979	0.0426324	0.0790177	0	0.0646669	0.0208274	0.0247262	0.222931	0.0243092	0.00965849	0.0393861	0.339979	0.0679242	0.0259468	0.0226128	0.0699466	0.0455918	0.0390457	0.0492014	0.0601453	0.0252872	0.0258091	0.0411115	0.0380725	0.0317023	0.0436691	0.166317	0	0.0372736	0.0415506	0.0275898	0.00852046	0.0292624	0.0784562	0.0746515	0.127816	0.051574	0.0251408	0.0246571	0	0	0.0619005	0.0714069	0.0427072	0.0316285	0	0.0811254	0.0868601	0.0644371	0	0.0442232	0	0.0456177	0.0886524	0	0.0295487	0.0441574	0.0260017	0.0587629	0.0435276	0.040091	0.0465131	0	0.0456519	0.0452598	0.0476073	0	0.0526733	0.0980075	0.0452816	0.0533654	0.0300005	0.0398969	0.0907839	0.104732	0.0610231	0.0420549	0.023818	0.00133012	0.0206203	0.0700949	0	0	0.0509998	0	0.0141408	0.0559321	0.0458501	0	0.0456909	0	0.0806122	0.0454965	0.0581578	0.028608	0.0598224	0.011556	0.0133249	0.0217672	0.0509502	0.012179	0	0.0250727	0.0371639	0	0.0689236	0	0.0580073	0.05184	0.108	0.0263053	0.0195954	0	0	0.0284155	0.0456453	0.0130181	0.050661	0.0733293	0.089192	0.0103846	0.0614601	0	0.0213567	0	0	0.00683475	0	0.00408682	0	0.0608604	0	0.064683	0.0326788	0.0989261	0.0332125	0	0.0292924	0	0	0.0164518	0.0480808	0.0507791	0.0419727	0.0152151	0.0191792	0.00936613	0	0	0.00740695	0.0448276	0.0438658	0.0524659	0	0.0358577	0	0.0395973	0	0	0	0	0.012292	0.0266827	0	0.0212145	0	0	0	0.0877929	0	0.0116409	0.0251399	0.0300455	0	0	0.0896309	0.0389582	0.0552421	0.039409	0.0723108	0.0649318	0.0452193	0.0259645	0.0459191	0.0407876	0.0397779	0.00472193	0.0448658	0.0536491	0.0692858	0.0681925	0.0999667	0.113296	0.164393	0.0314734	0.0105223	0.0388733	0.0445165	0.0531062	0.0043893	0.0301598	0.0844669	0.0948175	0.0501817	0.0261095	0.0788561	0.00510186	0.160021	0.489449	0	0	0.0258282	0.0389388	0	0.0903613	0.0117082	0.035375	0.0544482	0.0360053	0.0366696	0.0704365	0.0616587	0.0422874	0	0.0194873	0.0221636	0	0	0	0.00517664	0	0.0303603	0.0357253	0.0489203	0	0.0639247	0	0.0533335	0.0235153	0.0351245	0.0761251	0	0.00428471	0.0240611	0	0	0.0580723	0	0.0149815	0.0244841	0.0842253	0	0.011145	0.0502815	0.0179557	0.0648139	0.067576	0.0530395	0.0540315	0.0410233	0.166317	0.00675498	0.00752308	0.0521416	0	0	0.0414481	0.0154483	0	0	0.0221182	0	0	0.0199625	0.0561781	0	0.0117886	0.0573042	0.0531217	0.088405	0.0130415	0	0.0244205	0	0.087618	0	0.0223826	0.0372603	0.0242312	0.0587618	0.0401679	0.000595136	0.0722657	0	0.00570829	0	0.0455404	0.0331489	0.0231657	0.00458772	0.0527393	0	0.0117368	0.00472193	0.0185237	0.0266342	0.031547	0.0766877	0.0148694	0.147429	0.0474954	0.0611228	0	0.0857679	0.0406611	0.0562636	0.014849	0.0247274	0	0.0294493	0.0294361	0.0393908	0.0567769	0.0538157	0.05854	0.0666223	0.051378	0.0284985	0.0192134	0.0281958	0.0616999	0.0286756	0.0410324	0.0328468	0.0934247	0.0845051	0.0307018	0.00667311	0.0340373	0.106918	0	0	0.0752025	0	0.00518987	0.0283993	0	0	0.00960014	0.0555689	0.01136	0.0308183	0.0534375	0.0473541	0.0442288	0.0321991	0	0.0431909	0	0.0114056	0	0.0232484	0.0441491	0.0221478	0.0719896	0	0.0315881	0.0435699	0.0711058	0.0923934	0	0.023085	0.0832777	0.0841553	0.0420452	0.0412525	0.0147316	0.0531828	0.0562885	0.052018	0.0544691	0.0421961	0.0761681	0.113342	0.0555006	0	0.0750538	0.0586896	0.0406639	0.0409725	0.0631159	0.0439057	0.0194124	0	0.0145593	0.0672042	0.0348167	0.0144806	0.0376169	0	0	0.0098656	0.131947	0.00269825	0.0340317	0	0.0340551	0.0195458	0.0163868	0.00219122	0	0.0276495	0.0509562	0.0318831	0.0579068	0.00837096	0.0255871	0.11128	0.222455	0	0	0.0322867	0.0652326	0.0306993	0.101287	0	0.00601549	0.0398996	0.0471619	0.0575351	0.0013851	0.0558921	0.02478	0	0.037562	0.0135499	0.0537546	0	0.0579243	0	0.0673063	0	0.0417728	0	0	0	0.0435758	0	0.0437434	0.0333596	0.0604878	0.0200611	0	0.111692	0	0.0238029	0	0.035033	0.0875831	0	0	0	0	0	0	0	0.126417	0	0	0	0	0.310808	0	0.024659	0.0585157	0	0	0.135887	0.0121796	0	0.00997571	0	0	0.00770593	0.100997	0.0269888	0	0	0	0.0191086	0	0	0	0	0	0	0.0486698	0	0.0117039	0	0	0.225603	0	0	0.052708	0	0.0347486	0	0.00139909	0.0451808	0.0350837
AACCATTTCCTGAGGA-1_2	0.0610178	0.0178384	0	0.0231218	0.0365163	0.0342596	0.0137646	0.0192375	0.0170776	0.0439343	0.0167219	0.0858452	0.0646387	0.0188466	0.0773444	0.0623549	0.0821697	0.0400449	0.0918153	0.0158829	0.0490304	0	0.0777349	0.039378	0.0107555	0.036955	0.030623	0	0.0395826	0.0614725	0.0508188	0.0289653	0.0263715	0.0107165	0.0202317	0.0241868	0.16107	0	0.0821862	0.0860847	0.0482395	0.035341	0.0527589	0.0380908	0	0.0521554	0.0244491	0.00488254	0.0315477	0.0254731	0	0.0282555	0.0286991	0.0201076	0.00770741	0.297657	0.0691238	0.0548317	0.0203552	0.0697213	0.0898871	0	0.070111	0	0	0.0198972	0.0231545	0.0169974	0.0350595	0.0315797	0.0132577	0.0122765	0	0.084757	0.0871888	0.0654251	0	0.040777	0.0330122	0.0308887	0.039107	0.0380619	0.0455671	0.036192	0.0378439	0.0476871	0.0462504	0.00558222	0.0146757	0.0373711	0.0356421	0	0	0.0456745	0.0122579	0.00686554	0.0513942	0.013462	0	0.0251182	0	0.0425918	0.0846696	0.0902533	0.0544878	0.0648382	0.00569694	0.00349294	0	0.0265827	0	0	0.0107406	0.0178662	0.069255	0.00474954	0	0.05479	0.017998	0.0239007	0.0223251	0.0345543	0	0	0	0.102899	0.00852571	0.0237652	0.0206277	0	0.00374136	0	0	0	0.0445211	0	0	0	0.010125	0.00398741	0.067732	0.00849609	0.125993	0	0.0672903	0.035891	0	0.00288878	0	0	0.0761505	0.0265254	0.0158164	0	0.0376614	0	0	0.094322	0	0.00924326	0.0167275	0.036415	0.323594	0.673312	0.0677715	0	0.00965142	0	0.0226462	0	0	0	0	0	0	0.0135012	0.000143496	0.0223613	0.068672	0.0121356	0.00993573	0.00166142	0	0.0418623	0	0.0418435	0.0152689	0.0883082	0.0715413	0.034429	0.0365332	0.0904597	0.0402401	0.117094	0.0805784	0.0477107	0.000133955	0.0835542	0.0748195	0.0645093	0.0569471	0.0269373	0.0330385	0	0.0369422	0	0.0204088	0.0452183	0.0135522	0	0.0128839	0.0667773	0.0434108	0.1393	0	0.0831217	0.00919058	0	0	0.0268326	0	0.00926398	0.0886217	0.0429637	0.0566632	0	0.124036	0.0711433	0.0607231	0.0451961	0.0538528	0.0370202	0.101049	0	0.0905411	0.00511862	0	0	0.0190467	0.012825	0	0.0179084	0.104215	0.0547634	0.0119437	0.0444705	0	0.0404605	0.0149169	0.010431	0.023937	0	0	0.0163376	0	0	0.024614	0.0241843	0.0618114	0.0497961	0.406995	0	0.0153792	0.0962227	0.0116474	0.0454787	0.0649451	0.0330115	0.0236429	0.021379	0.155299	0.0127623	0	0.0293809	0	0	0	0.0183825	0.0101784	0	0.0973272	0	0	0.0406436	0.0275528	0.00409623	0.0313241	0.0317362	0.0553078	0	0.00896084	0.0174187	0.00362492	0	0	0	0.00550675	0.00761232	0.00414884	0.0133132	0	0	0.022907	0	0.0402099	0.0125918	0.0700645	0	0.0454435	0	0.0149269	0	0	0.0346275	0.0126561	0.0554904	0.0485898	0	0.0445025	0	0.00999613	0.0211612	0	0.023085	0	0.0342499	0.0379868	0.00784707	0.00835707	0.0290497	0.0217513	0.0149388	0.0648396	0.0639331	0.066724	0.0271043	0.0124491	0.043817	0.0115709	0.0538115	0.0350322	0.0165081	0.0785626	0.0167346	0.0251198	0.0702693	0.0421497	0.0109733	0	0.0379878	0	0.00268159	0.0337517	0	0.00711835	0	0	0	0.00613963	0.028151	0	0.0207851	0	0.0389618	0	0.03851	0	0.00120611	0	0.0114513	0	0.0364681	0	0.0288763	0	0.0779119	0.0273777	0.0112436	0.0472908	0.0177812	0.0209864	0.0225375	0.0596203	0	0.0777811	0.0428996	0.0468558	0.0154883	0.0447873	0.0276549	0.0868927	0.0591219	0.0605411	0.0454209	0.037164	0	0.0363693	0.0288842	0.0153682	0.0478437	0.063333	0.016582	0	0	0.0360703	0.0270467	0.0212788	0	0.019001	0	0	0.0249226	0.00919487	0.0243442	0.0585248	0	0	0.0017785	0.0484435	0.0169743	0	0	0.0301844	0.0142062	0.0368039	0.0111534	0.0565573	0.141579	0.112277	0	0.0355856	0.046735	0.02136	0.00984745	0.17137	0	0.00815935	0.019535	0.045717	0.057188	0	0.0624185	0	0	0.0534628	0.0162677	0.0501419	0	0.0299124	0	0	0.0163394	0.0111927	0	0	0	0.0452956	0	0	0.0562806	0.0389727	0.01325	0.207765	0.0296231	0	0	0	0.0180564	0.0233298	0	0	0	0	0	0.0231657	0	0.0392204	0	0.0112427	0	0	0	0	0.0499352	0.0491495	0	0	0	0.00427222	0.00131165	0.00898389	0	0	0.0702934	0.191107	0.0326267	0	0	0	0	0	0	0	0	0	0	0.0188337	0	0	0	0	0	0	0	0.0157398	0	0	0	0	0.0767499	0.0101282
AACCATTTCTCACAAT-1_2	0.118363	0.28489	0	0.00405	0.0238437	0.0279601	0.0166656	0	0.0166842	0.0692137	0.0294313	0.0412497	0.0745238	0.0275909	0.0699349	0	0.0208787	0.251714	0.0559986	0.0483879	0.0422838	0.606856	0.0551391	0.0251646	0	0.0689492	0.0184166	0.0445684	0	0.0616991	0.0286295	0.0459107	0.0538815	0.0340523	0.0632753	0.0326688	0.309549	0	0.0391146	0.0436707	0.0310068	0.00298006	0.0328261	0.0766973	0.0794484	0.117933	0.0303515	0.0196801	0.0261496	0.0123023	0	0.0600071	0.0674067	0.0424974	0.0244626	0.116649	0.308434	0.0834048	0.0553382	0	0.046423	0	0.0487223	0.0427522	0.0786988	0.0311127	0.0517104	0.0437588	0.0550247	0.0334208	0.0380321	0.0397575	0	0.0507538	0.0382484	0.0460116	0.0361611	0.0425218	0.0960716	0.0452397	0.0567957	0.0408368	0.0421006	0.0966107	0.0919693	0.0649785	0.0468564	0.0198792	0.0122223	0.0368447	0.0736996	0	0	0.043981	0.0730707	0.0149603	0.0436201	0.0830881	0.0323321	0.0458033	0	0.084099	0.0463205	0.0676563	0.0220766	0.0649378	0.00652108	0.0184565	0.0135923	0.0150014	0	0	0.020756	0.035656	0.0519675	0.0239134	0.0101307	0.0541916	0.0411382	0.111348	0.0212216	0.0654726	0.0727845	0	0.0427702	0	0.0319277	0.0584024	0.0465122	0.0538825	0.00908203	0.0857543	0	0.00197519	0	0	0	0	0.00819204	0	0.0581202	0.00332848	0.0703793	0	0.0671563	0.0472042	0	0.0356136	0	0	0.0559886	0.0476825	0.0348268	0.0193075	0.00410603	0.0277195	0.0242315	0	0.0386499	0.0208475	0.0671416	0.0412114	0.0573493	0.02052	0.0134964	0	0.0684017	0	0.00623867	0	0	0	0	0.0109671	0.0431589	0.000979363	0.00626003	0	0.0617932	0	0.0369229	0	0.0503673	0	0	0.0883117	0.0386727	0.054975	0.0450799	0.0482828	0.0590874	0.0456882	0.0354491	0.044501	0.0401716	0.0428992	0.00851734	0.0472252	0.0532179	0.065135	0.067463	0.0918896	0.09535	0	0.0332613	0.0310715	0.0370832	0.0592229	0.0498337	0	0.0414481	0.0789603	0.104336	0.0510981	0	0.0813671	0.0137497	0	0.406786	0.00539649	0	0.0087693	0.0268565	0.0018946	0.156918	0	0.0346949	0.0340509	0.0364646	0.0456736	0.07498	0.0690544	0.0399285	0	0.0749888	0.0693829	0	0	0.00282998	0	0	0.0320742	0.0330625	0.0384989	0.00583297	0.0632996	0.0654512	0.0664854	0.02501	0.0362515	0.0697123	0	0.0819342	0.0595793	0	0	0.0457503	0	0.0181909	0.0296953	0.0603708	0	0.012185	0.0526352	0.00469724	0.0669597	0.0600714	0.0402728	0.0641022	0.0304802	0	0.0153725	0	0.0851855	0.0281067	0	0.0612852	0.00705375	0.00710913	0.0873266	0.0169895	0	0	0.0163821	0.0567965	0.003078	0	0.0652073	0.0629591	0.053712	0.0152567	0.019255	0	0	0.134599	0	0.029563	0.0518745	0.041666	0.0338077	0.0203568	0.00985106	0.0562071	0	0.00768101	0	0.0600809	0.0303825	0.0513359	0.0144708	0.0275926	0	0.000971591	0.0430803	0.0176457	0.0289797	0.0385355	0	0.0197174	0	0	0.04993	0	0.120064	0.0213471	0.0597304	0.0468268	0.0458506	0	0.0269254	0.0437759	0.0390905	0.0474363	0.0531269	0.0511463	0.0371103	0.0244854	0.0155331	0.00897604	0.0141843	0.0672463	0.0264795	0.0337962	0.0289357	0.120707	0.118818	0.0374339	0.0186065	0.0233473	0.0652826	0	0.018538	0.0735508	0	0.006986	0.0149274	0.0394875	0	0.00449867	0.0566998	0.0576669	0.0174072	0.02565	0.0575912	0.0570304	0.0357518	0	0.0684107	0	0	0	0.0215755	0.00334227	0.0295892	0.00464244	0	0.0442572	0.038252	0.0922797	0.0780731	0	0.0698937	0.158638	0.140399	0.0451216	0.037876	0.0220288	0.0663296	0.0564223	0.0479201	0.0525885	0.0420191	0.0730808	0.111802	0.0507485	0	0.0623006	0.057512	0.0349673	0.0355727	0.0700269	0.0281107	0.0157981	0.0273184	0	0.0815175	0.0200403	0.0305701	0.0185254	0	0	0.00983547	0.10968	0.0247639	0.0347105	0	0.00429266	0.0252014	0.0256208	0.0105549	0	0	0.0520938	0.0261881	0.0304777	0.0444251	0.0206835	0.129643	0.324108	0	0.0346731	0.00839454	0.0597157	0.0227621	0.0475507	0	0	0.0434786	0.0521682	0.0642821	0.0559077	0.0349932	0	0.0179619	0.0387929	0.0216642	0.0602555	0	0.0595336	0	0	0	0	0	0	0	0.0138014	0	0	0.0262111	0.0686605	0.00955833	0	0.0658649	0	0	0.0126725	0.0174075	0.0196222	0	0	0	0	0	0	0	0.0861645	0	0	0	0.0488241	0.144596	0	0.00719091	0.0941536	0	0	0	0.017726	0	0	0	0	0.0219154	0	0.0172248	0	0	0	0.006075	0	0	0	0	0	0.0108867	0.0553978	0	0.066672	0	0	0.185205	0	0	0	0.00354145	0	0.0319459	0	0.046628	0.0285141
AACCATTTCTTAAGGA-1_2	0.0325289	0	0	0.0216307	0.0281217	0.0280398	0.0634529	0	0.0426548	0.0409574	0.0100651	0.0887905	0.0618059	0.0308417	0.0710056	0.0370759	0.0225738	0.0266234	0.0932144	0.00286178	0.0442511	0	0.0726349	0.0302394	0	0.0329714	0.0116496	0.0458386	0.0405153	0.064035	0.0720242	0.0368084	0.0224118	0.0131481	0.0166813	0.0281742	0.201644	0	0.0896952	0.0943479	0.0495756	0.0574187	0.070829	0.0453026	0	0.0265916	0.0133263	0.0235989	0.0422909	0.019539	0	0.0270955	0.019431	0.0230719	0.00838777	0.188178	0.081191	0.0481781	0.0249413	0.0699157	0.0837869	0	0.102774	0.0185879	0	0.0164791	0.0333961	0.0178028	0.0367864	0.0378041	0.0166559	0.0193097	0.00361089	0.0815432	0.0797402	0.0667959	0	0.0526489	0.0275237	0.0262682	0.0423683	0.0237845	0.0463333	0.0279152	0.0240317	0.0478814	0.0405947	0.0048801	0.0207203	0.0360115	0.0350037	0	0	0.0522764	0	0.001539	0.0410288	0	0	0.0260008	0	0.0375858	0.088153	0.0848753	0.0503724	0.0479354	0.00197704	0	0	0	0.00385323	0	0.0117131	0.00937437	0.0407398	0	0.011428	0.0266926	0.0206611	0.0140869	0.00887397	0.0151297	0	0	0	0.0498426	0.00829617	0.0242193	0.0207691	0.013064	0.00269928	0.00454704	0	0	0	0	0	0	0	0	0.0244401	0.00300127	0.100285	0	0.0697685	0.028165	0	0.00717455	0	0	0	0.0206984	0.0229492	0	0.00880515	0	0.00924954	0	0	0.000246898	0.014986	0.0342179	0.321737	0.420194	0.0262691	0	0	0.089192	0.0113326	0	0	0	0	0	0.0291072	0.00104932	0.00164124	0.00159207	0.0545645	0	0	0	0	0.0275032	0	0.0368748	0.0230998	0.0822047	0.0418291	0.0430114	0.0445871	0.0896552	0.0414765	0.121612	0.0859099	0.0414281	0.0103592	0.0826293	0.0690313	0.0519821	0.0500569	0.0235773	0.0210703	0	0.0582639	0.0120089	0.0284462	0.0343504	0.0290963	0.00253757	0.0195855	0.0614556	0.0344954	0.136915	0.0228381	0.0785655	0	0.045383	0	0	0	0.00676061	0.0720608	0.0181007	0	0.00421568	0.137452	0.0644217	0.0729521	0.042865	0.0580705	0.0337523	0.113537	0	0.173025	0.000435083	0	0	0.0466787	0	0.0220974	0	0.120029	0.0558845	0	0.0279089	0	0.0368724	0.0244438	0.0140933	0.0254284	0	0	0.0204617	0	0	0.0304002	0	0.0479161	0.0636365	0.247936	0	0.0271205	0.0951723	0.0201037	0.0375711	0.0595542	0.024596	0.0226922	0.0173994	0.111752	0.00912907	0.00658047	0.000400649	0	0	0	0.00617932	0	0	0.113739	0	0	0.0250056	0.0265267	0.00142241	0.0149625	0.0292334	0.0167454	0.0634837	0.0118756	0.0119622	0	0	0	0	0.00804766	0.00606697	0	0.0217078	0	0.00842587	0.019785	0	0	0	0.00926398	0	0	0.0157154	0.00472193	0	0.0359489	0	0	0.0285168	0.0647794	0	0.0478945	0	0	0.0687303	0.0385624	0.0783123	0	0.034891	0.0319702	0	0	0.014823	0.025816	0.0138818	0.0638216	0.0688738	0.0660459	0.0239282	0.0187373	0.0323222	0.00491649	0.0539103	0.0487933	0.0201177	0.0724029	0.0324335	0.0400159	0.00972368	0.0819456	0.0234348	0.00144281	0.0333908	0	0	0.02643	0	0	0	0	0	0.00168561	0.0286523	0	0.0267217	0.0137577	0.0326682	0	0.0283915	0	0	0	0	0	0.0324471	0	0.0161643	0.00356132	0	0.0261376	0.0156235	0.0331897	0.0174988	0.0908972	0	0	0	0.080322	0.0450585	0.062767	0.0166735	0.0424101	0.0248826	0.0791427	0.06429	0.0598963	0.0339182	0.0193897	0	0.0339478	0.0257704	0.0178888	0.0506274	0.0630857	0.0126056	0.011115	0	0	0.0297926	0.0110952	0	0.00590336	0	0	0.0164276	0	0	0.0785124	0	0	0.00795881	0.0478314	0.0146596	0	0	0.0329228	0.00619725	0.0424434	0.0410649	0.0775532	0.0854669	0.0866999	0	0.0366349	0	0.0240866	0	0.10924	0	0.00711908	0.0236608	0.0414782	0.0549016	0	0.0610194	0	0	0.0585716	0.0261808	0.0524582	0	0.0220602	0.0450507	0	0	0.0252336	0	0	0	0.0230558	0	0	0.0560839	0.0357535	0.00051512	0	0.00694164	0	0	0	0.0269629	0.00849948	0.0551941	0	0	0	0	0	0	0.0302754	0	0	0	0.0324671	0	0	0.0576816	0.0320625	0	0	0	0	0	0	0.0665567	0	0.0538868	0.120278	0.0342807	0	0	0	0.0368366	0	0	0	0	0	0.00682057	0.0235248	0	0	0	0	0	0	0.0554524	0.0499233	0	0	0	0	0.0826903	0
AACCCGGCAACCGTGG-1_2	0.044596	0.0758132	0	0.0114689	0.0172895	0.0380636	0.088081	0.127317	0.0296957	0.0622979	0.0445247	0.0428343	0.0655027	0.0410263	0.0674749	0.0486502	0.0452552	0.221565	0.109374	0.0397071	0.0397897	0.607555	0.0522825	0.0387103	0.00671563	0.0634694	0.0331071	0.0398189	0.0588784	0.0647036	0.0289341	0.0319569	0.0429527	0.0283147	0.0421883	0.0711438	0.254809	0	0.037693	0.0409751	0.0296012	0	0.0335062	0.0899563	0.139709	0.122165	0.0652151	0.0193803	0.0234752	0.0362919	0	0.0683371	0.0638752	0.0149003	0.0345158	0.0459951	0.226456	0.101439	0.0642089	0	0.0524558	0	0.0385506	0.0926098	0	0.024814	0.0460343	0.0229351	0.0563962	0.0440093	0.032313	0.0280373	0	0.052391	0.0468775	0.0487324	0.0318428	0.0392152	0.0980363	0.0452419	0.0662213	0.0353903	0.0382915	0.0952346	0.114815	0.0674845	0.0482926	0.0164226	0.0160501	0.0254067	0.0759799	0	0	0.0580768	0.0341982	0.0179084	0.0461732	0.0830241	0.00472193	0.0487753	0	0.0888218	0.0465183	0.0718024	0.019804	0.0676276	0.00702097	0.016056	0.0185705	0.0699157	0.0102007	0	0.00749025	0.019124	0.0249738	0.0341489	0.0144806	0.0616409	0.0368734	0.115244	0.00928104	0.056712	0	0	0.0124659	0.0624344	0.0115753	0.0414104	0.057692	0.0756034	0.00779752	0.0803678	0	0	0	0	0	0	0.0155189	0.0349423	0.0442392	0.00148935	0	0	0.0757742	0.0384894	0	0.0215932	0	0	0.0201244	0.0469371	0.046538	0	0	0.0207823	0.0465198	0.0345109	0	0.00950559	0.0729793	0.0420552	0.0315603	0	0.00792416	0	0.0690013	0.0530955	0.00688734	0	0.0142924	0	0.0194873	0	0.116429	0	0.0202689	0	0.036182	0	0.108932	0.0145593	0	0	0	0.0968584	0.0517837	0.054111	0.0454927	0.050977	0.0719734	0.0476409	0.0350342	0.0396802	0.0393589	0.0422672	0	0.0472075	0.0553416	0.0707249	0.0804623	0.0945009	0.133965	0	0.0341769	0.0294683	0.0397947	0.0603767	0.0744304	0	0.0285533	0.0878331	0.108045	0.0484267	0	0.0815734	0.0343742	0.166579	0.335315	0.0164143	0	0.00262329	0.0328406	0.0189752	0.196013	0.0280923	0.029571	0.0520402	0.0254386	0.0440399	0.0734942	0.0643806	0.0369422	0	0.0248838	0.0444297	0	0	0	0	0	0.0303253	0.0253993	0.0472193	0	0.074415	0	0.0625156	0.0294413	0.0281866	0.0656895	0	0.0772123	0.019754	0	0	0.0564233	0	0.0249172	0.0177587	0.104547	0	0.0129478	0.0490328	0.0142892	0.068551	0.0688064	0.032361	0.0544443	0.0348059	0.288562	0.0235834	0	0.0722694	0.0360516	0	0.0688053	0.0116202	0.0160283	0.0504839	0.0193122	0	0.187566	0.0126936	0.0567598	0.00467918	0	0.0779383	0.075376	0	0.0210863	0.0146118	0.0331012	0	0.0872842	0	0.0398047	0.0387675	0.0122689	0.0753541	0.029297	0.0499131	0.059774	0	0.00709339	0	0.029231	0.075694	0	0.00458772	0.037975	0	0.0110761	0	0.012292	0	0.0341519	0	0.037564	0	0.0781466	0.0821966	0	0.105595	0	0.0583498	0.0524055	0.0673845	0	0.0365466	0.0445933	0.0365528	0.0548656	0.0548748	0.0630866	0.0427878	0.0360819	0.0184505	0.0143931	0.0405407	0.117494	0.0339079	0.0781537	0.0334464	0.136901	0.0849248	0.047207	0.0163639	0.00988654	0.100322	0	0	0.0684208	0	0.00812985	0.0146566	0.0504225	0	0.00958898	0.0539588	0.0319814	0.0117725	0.04959	0.0681428	0.056873	0.0229201	0	0.0149558	0	0.0134739	0	0.034305	0	0.0247511	0.0258196	0	0.0362886	0.0301314	0.0874238	0.0672136	0	0.00524659	0.0751693	0	0.0428652	0.0471188	0.0171526	0.060106	0.0678075	0.0574173	0.0570882	0.0453001	0.0778408	0.118445	0.0506315	0	0.0579461	0.0621873	0.0298141	0.0641847	0.107893	0.037734	0.0498232	0.0166444	0	0.0993061	0.0253556	0.0241693	0.0342047	0	0	0.017507	0.123659	0	0.0368012	0	0	0.0268643	0.0226303	0	0	0.0110703	0.0481044	0.00835867	0.0457814	0.0148555	0.0271859	0.140084	0.222718	0	0.0418815	0.122286	0.0604272	0.0187801	0.125973	0	0	0.0567977	0.0526617	0.0608273	0.0352571	0.0325686	0	0.0288871	0.039993	0.0400175	0.0608033	0	0.0670926	0.0749213	0.00929396	0	0.0200869	0	0	0	0.0635858	0	0	0.0191391	0.0461755	0.0248116	0	0.0657438	0	0	0.0271208	0.0265168	0.0136761	0	0.162644	0	0	0	0	0.00652909	0.112053	0	0	0	0.0475279	0	0	0.00811678	0.0742813	0	0	0.110878	0.0139035	0	0.00244362	0	0	0.00918153	0	0.0227337	0	0.0197122	0	0.102778	0	0	0	0	0	0.0138597	0.0345426	0	0	0.0105631	0	0.111228	0	0.0320446	0	0.122639	0	0.0148459	0	0.0460757	0.0036498
AACCCGGCAACTGTTC-1_2	0	0.107293	0	0.0201395	0.0248608	0.048709	0.0077773	0.220357	0.00582371	0.0591342	0.0699517	0.0481699	0.0586839	0.0491533	0.078466	0.0221311	0.0289773	0.137888	0.0705841	0.0633168	0.0467741	0.0524659	0.0749278	0.0385767	0	0.0631422	0.0528299	0	0	0.0693719	0.0309726	0.0470917	0.0494466	0.0290311	0.0344263	0.0226303	0.33036	0	0.0409882	0.0470001	0.0285705	0.00956978	0.0398741	0.0643056	0	0.0922864	0.0640609	0.016061	0.025892	0	0	0.0758461	0.0385212	0.0613851	0.0390752	0.141658	0.0887329	0.0957496	0.0598567	0	0.0541428	0	0.0482351	0.0619098	0.130115	0.0201759	0.0483241	0.0282071	0.0569515	0.0471382	0.0380418	0.0400007	0	0.0543399	0.0507488	0.0648281	0.0321656	0.0535152	0.0830334	0.0470231	0.0644519	0.0312697	0.0409953	0.0932	0.0433015	0.0687483	0.0527689	0.0178538	0.0306371	0.0204565	0.0693944	0.0151102	0	0.0582809	0.0610989	0.0312597	0.0639222	0.0346659	0.0116737	0.0570833	0	0.0842882	0.0516786	0.0648496	0.00865047	0.0616049	0.00950241	0.0148773	0.00605188	0.00116591	0.0281424	0.0486434	0.0114231	0.0319034	0.0557712	0.101563	0.0103215	0.0756203	0.0431509	0.0865619	0.0194305	0.0326021	0.00171707	0	0.064638	0	0.014133	0.0456173	0.0582535	0.0721931	0.00867677	0.095388	0	0	0	0	0.0224611	0	0.00462068	0	0.0765882	0	0.0655824	0.00974367	0.0394945	0.05289	0	0.0292545	0.0123056	0	0.0211363	0.0392129	0.0282878	0	0.00990009	0.0347732	0.0150402	0.0233182	0	0.0142738	0.060252	0.0526859	0.0736137	0.0535152	0.00748996	0.0872683	0.0475537	0.173557	0	0.0121567	0	0	0.0146155	0	0.0490898	0	0	0	0.0338502	0	0.0117392	0	0.0112627	0.0183907	0	0.0830368	0.0682242	0.055909	0.0421114	0.0528771	0.074202	0.0515528	0.0358232	0.0478352	0.0450106	0.0398386	0	0.0650044	0.0703661	0.0777298	0.0860193	0.0784701	0.0928616	0.165093	0.0248318	0.0107847	0.035981	0.0405237	0.0408345	0	0.03605	0.0717872	0.0825664	0.050562	0	0.092013	0.0467851	0	0.136994	0	0	0.0540099	0.0217391	0.0135828	0.26224	0.0407393	0.0398912	0.057371	0.0453642	0.0429404	0.0642148	0.0678475	0.0436479	0	0.0327537	0.0307885	0	0	0.00744062	0.00585286	0.0431455	0.0488632	0.0349908	0.0477108	0.0152151	0.0547201	0.0914218	0.0650143	0.0341745	0.033076	0.0590862	0	0.0619972	0.0481344	0	0	0.161445	0	0.0229128	0.0474805	0.0859741	0	0.0143576	0.0524991	0.0123326	0.0789455	0.0836284	0.04007	0.0523088	0.045913	0.152326	0	0	0.0500429	0.0464698	0	0.0942387	0.0123003	0.0215373	0	0.0290272	0	0	0.0226208	0.0569279	0.0057285	0.0128898	0.0637154	0.0797482	0.0603358	0.0192208	0.0284103	0	0	0.00300487	0.0152151	0.00956527	0.00818468	0	0.0239048	0.0201049	0.043993	0.0446646	0	0.0572928	0	0.016939	0.0347706	0.0916942	0.000463652	0.0186808	0	0.01368	0.0433718	0	0.0270045	0.0386139	0	0.0196523	0	0.0146352	0.151889	0	0.0691998	0.0354473	0.0584574	0.0334196	0.0426571	0.00955629	0.0479075	0.0252057	0.0328042	0.0604209	0.0662613	0.0705786	0.0496646	0.0375941	0.0293173	0.0189511	0.000135794	0.189687	0.0438162	0.0550688	0.0497677	0.14331	0.0844701	0.0292451	0.0245458	0.0191992	0.0764628	0	0	0.0716437	0	0.0107768	0	0	0	0.0028019	0.0516228	0.0725398	0.0164154	0.0258832	0.0440669	0	0	0	0.0150402	0	0	0	0.039973	0.00435273	0.0149708	0.0255016	0.0442025	0.0433987	0.0421869	0.0934518	0.0918172	0.0906348	0.0151923	0	0	0.0493412	0.0474204	0.0162884	0.0505552	0.0698512	0.0533055	0.0573027	0.047438	0.0864468	0.105184	0.0633592	0	0.0757038	0.0675946	0.0491387	0.0331793	0.0618374	0.0352488	0.0458591	0.0701958	0.0164612	0.0795318	0.0426264	0.0325638	0.0332611	0	0.103358	0.0208157	0.107048	0	0.0379706	0	0.0112563	0.0532129	0.0270549	0.0422505	0	0	0.0483906	0.0167173	0.0542623	0.0660835	0.0282395	0.0813221	0.0137723	0	0.020302	0.0276859	0.0843707	0.0534614	0.0878666	0	0	0.0444972	0.0518102	0.0600036	0.032319	0.0521877	0	0	0.0415821	0.044873	0.0596601	0	0.0629983	0.0224554	0	0	0	0	0	0	0.0476857	0.146275	0	0.0261127	0.0615728	0.0237432	0	0.0663492	0	0	0.0110986	0.0389464	0.0332984	0	0	0	0	0	0.00678021	0.00285648	0.106119	0	0	0	0	0	0	0.0385779	0.0750975	0	0	0.141483	0.0286689	0	0.0170191	0	0	0.0247901	0	0.0244322	0	0.0139409	0.0600735	0.0885845	0	0	0.0283077	0	0	0.035808	0.0465635	0.00264428	0.0137219	0	0	0.0647954	0	0.0179191	0	0.121983	0.00165469	0.0291089	0.0696048	0.0517954	0.0234044
AACCCGGCAGGCTTAA-1_2	0.0387723	0.155168	0.158185	0.00966477	0.0345306	0.0456027	0.00345658	0	0.0205929	0.0678369	0.0442812	0.0426928	0.0711274	0.0183116	0.0663239	0.0250882	0.0281432	0.22808	0.0131515	0.000858533	0.0372529	0.547744	0.060472	0.016274	0.0234523	0.0706748	0.02634	0.0615232	0.0353853	0.0602083	0.0279395	0.0330473	0.0309747	0.0411826	0.04083	0.0296257	0.319867	0	0.0376747	0.044429	0.0261343	0.0405876	0.034308	0.0704863	0.100285	0.109699	0.0353358	0.040024	0.0327637	0.00915439	0	0.0720685	0.0853836	0.00544334	0.0212538	0	0.154971	0.0828165	0.0643458	0	0.0534612	0	0.0274322	0.0849348	0	0.0232684	0.0466144	0.0319623	0.0559372	0.0257512	0.0366434	0.0350306	0	0.0441766	0.0297585	0.0446844	0.074098	0.0487201	0.0946114	0.0358113	0.0675653	0.0361498	0.0432904	0.0921299	0.0690155	0.0729988	0.0486606	0.0225989	0	0.036754	0.0740418	0	0	0.0377609	0	0.0233948	0.0519274	0.0440458	0.0554171	0.0483257	0.0377754	0.0840355	0.0456536	0.0585366	0.0206281	0.0619935	0.00480975	0.0280154	0	0.0272045	0.00610669	0	0.0177616	0.020215	0.0380115	0.0496861	0.0173424	0.0935367	0.0348054	0.106384	0.0198556	0.0387272	0.0547553	0	0	0.037382	0.0337531	0.0434665	0.0530951	0.0517051	0.00983826	0.0899016	0	0.0857972	0.0319292	0	0	0.0849948	0.00335045	0	0.0530475	0.0037121	0.0388997	0.00442213	0.0406332	0.0511277	0	0.0380599	0	0	0.0380003	0.0490163	0.030772	0.0786988	0.0048588	0.000991023	0.0164199	0.0701877	0.0187711	0.012777	0.0616068	0.0436241	0.00883849	0	0.0107826	0	0.0603877	0	0.016045	0	0.000253284	0	0.010718	0	0.00780145	0	0.00783849	0.00322032	0.0364929	0.0667001	0.0101653	0.0319168	0.0296607	0	0	0.104513	0.0412979	0.0571677	0.0476877	0.0589391	0.0602653	0.0492692	0.042111	0.040122	0.0381412	0.0434468	0.00640754	0.0354812	0.0568309	0.0680956	0.0761779	0.0866538	0.145555	0.270374	0.0337716	0.0423516	0.0414569	0.0679263	0.0680278	0	0.0279638	0.0788335	0.106798	0.0410402	0	0.0743341	0.0269566	0.156348	0.459951	0	0	0.0220507	0.0343233	0.0469861	0.152391	0.0174886	0.0315238	0.0458681	0.0275372	0.0527612	0.0694582	0.066033	0.0378552	0.00629591	0.0298681	0.0681545	0	0	0	0.00424391	0	0	0.0304646	0.0383719	0	0.0782072	0	0.0546331	0.0221414	0.033359	0.0659546	0	0.111053	0.0211084	0	0	0.0235647	0	0.0173342	0.0250198	0.0644106	0	0.0114038	0.0467783	0.013314	0.0703642	0.0691976	0.0368101	0.0563129	0.0376541	0.164218	0.00331847	0	0.0502909	0.0281817	0.0683806	0.0079948	0.00404182	0	0.0919902	0.000165061	0	0	0.00962829	0.0579734	0	0.0238623	0.059702	0.0390434	0	0.00796149	0.0144281	0	0	0.108843	0	0.00550675	0.0626157	0.0158689	0.0274462	0.00398741	0.00523093	0.0480981	0	0.0159916	0	0.0788487	0	0	0.00170819	0.0334304	0	0.0215693	0.00198205	0	0	0.0306729	0	0.0361323	0	0.0389904	0.110965	0	0.0511957	0.0494819	0.0628149	0.0439506	0.0576212	0.00209864	0.0354738	0.0406307	0.0440405	0.0530785	0.0585062	0.0534109	0.0773872	0.0322279	0.0229658	0.0162338	0.0120733	0.0687303	0.0261154	0.0135866	0.0299033	0.0975157	0.0764253	0.0232496	0.0136068	0.0323977	0.130765	0	0	0.0692536	0	0.00417837	0.0288732	0.000497045	0	0.0068094	0.051883	0.0706693	0.0191608	0.0371148	0.0617772	0.0174711	0.0157548	0	0.0467127	0	0.0146448	0	0.0293336	0.0429443	0.0160762	0.0165983	0	0.0375156	0.0319893	0.0975486	0.106141	0	0.021397	0	0	0.044517	0.0428027	0.0332764	0.0445454	0.0607308	0.0548678	0.0555545	0.0359608	0.0764065	0.101295	0.0551571	0.0701994	0.072798	0.0638437	0.0379173	0.0522404	0.0810447	0.0549373	0.0202868	0.0443246	0.011936	0.0908158	0.025304	0.0534453	0.0216205	0	0	0.0146101	0.0944564	0	0.0349767	0	0.00710674	0.0389404	0.0156698	0	0	0	0.050513	0.0326813	0.0344548	0.0482922	0.0212257	0.13531	0.143888	0	0.043387	0.0779724	0.0859527	0.0259101	0.0660518	0	0	0.0461955	0.0517884	0.0590294	0.029171	0.0427041	0	0.0151225	0.041273	0.0332784	0.0605485	0	0.0647155	0	0	0.0427222	0	0	0	0	0.0436487	0	0	0.0123841	0.0662111	0.0281217	0	0.0862257	0	0	0.00516587	0.0505802	0.0291361	0	0	0	0	0	0	0	0.127965	0	0.0921901	0	0.040121	0	0	0	0.0470509	0	0	0	0.00854445	0.146905	0.0152223	0	0	0.0197622	0.00957503	0.0309193	0	0	0	0.0477716	0	0	0	0	0	0	0.0376674	0.0125079	0.00831383	0.0400839	0	0.185205	0	0	0.00464121	0	0	0.0389025	0.152501	0.0460871	0
AACCTAAAGACTAATG-1_2	0.0611228	0.0642707	0	0.0243552	0.0167084	0.0363673	0.0910438	0	0.0457765	0.0602139	0.0397901	0.0452354	0.0636191	0.00464992	0.0659973	0	0.0336051	0.216989	0.079958	0.0702328	0.0507129	0.530955	0.0583221	0.0436135	0	0.0633943	0.0329357	0.00265091	0.0722863	0.0627187	0.0280631	0.0433512	0.0256192	0.0407148	0.0407797	0.0339804	0.142183	0	0.0404923	0.0447721	0.0245457	0.0343337	0.0382134	0.0741316	0.0413731	0.0934402	0.0535414	0.0206223	0.0369913	0.024279	0	0.0676406	0.0428622	0.0240818	0.0345293	0	0.207634	0.0866607	0.058145	0	0.052918	0	0.0379806	0.0867936	0	0.0236139	0.0469801	0.0304505	0.055584	0.0570638	0.0407559	0.0432252	0	0.0449375	0.0412255	0.0494396	0.0244572	0.0510017	0.0941482	0.0460091	0.0605225	0.0255034	0.0459964	0.0879176	0.109511	0.0682517	0.0442905	0.0381034	0.012311	0.0310856	0.071799	0.00730325	0	0.0555206	0.0799866	0.0210663	0.0439373	0.0730044	0.0212487	0.0541214	0	0.0808101	0.0505577	0.0543359	0.0248663	0.054607	0.00827295	0.0259886	0.00754045	0.0368039	0.0461528	0.0556139	0.0295942	0.0455793	0.0185205	0.02916	0.0326242	0.0548074	0.0453723	0.126243	0.0441799	0.067376	0.0206048	0	0.0326967	0.0443337	0.039732	0.0434491	0.0448256	0.110205	0.0140174	0.113756	0	0.0306771	0.0656573	0.0453539	0.0419727	0	0.0166786	0	0.0506131	0.005303	0.0340279	0	0.0467058	0.043273	0	0.0269472	0	0	0.0517913	0.0501533	0.0366451	0	0.00999133	0	0.000952159	0.0425557	0	0	0.0736592	0.0383312	0.0329324	0	0.0245685	0	0.0294962	0	0.0169036	0	0	0	0.0574626	0	0.0880058	0	0	0	0.036182	0.0362243	0.0284627	0.000874432	0.0171389	0	0	0.0972291	0.0540862	0.0555676	0.0361843	0.0664048	0.0685573	0.047595	0.0448522	0.0448082	0.0436496	0.0521521	0	0.048897	0.0562025	0.0641069	0.0737262	0.0890926	0.137323	0.517314	0.0248874	0.0884925	0.031916	0.0621074	0.0283849	0	0.0337404	0.0805615	0.0983192	0.0524499	0	0.0731036	0.0504758	0	0.339862	0.0508919	0	0.0113926	0.0366425	0	0.18525	0.012058	0.0349645	0.0519388	0.0328721	0.0338484	0.0666682	0.068429	0.0415826	0	0.0516414	0.0229826	0	0	0.0187605	0.0211263	0	0.0549143	0.030224	0.0573866	0.0263564	0.0674146	0.0270199	0.0546331	0.0359259	0.0350831	0.0694989	0	0	0.0349691	0	0	0.0924599	0	0.0224333	0.03716	0.100157	0	0.0134932	0.049445	0.00746867	0.078813	0.0670455	0.0426443	0.0475552	0.0353342	0.162819	0.0418416	0	0.061471	0.0685804	0	0.0527157	0.0152151	0	0	0.0224365	0	0	0.0283888	0.063734	0	0.0222559	0.0580491	0.099554	0.111621	0.0187212	0.018468	9.53925e-05	0	0.0620052	0	0.0256086	0.0454641	0.0142062	0.0293153	0.0541028	0.0277208	0.0498037	0	0.0321091	0	0.00752511	0.0209864	0	0.00736963	0.0582371	0	0.0147682	0.0294975	0.0278176	0.0332696	0.0367335	0	0.0425014	0	0.14464	0.0611228	0	0	0.0445632	0.0643419	0.0199295	0.0170172	0	0.0410751	0.0324212	0.0331989	0.0536026	0.0610165	0.0597606	0.0428721	0.0450319	0.0152708	0.0251006	0.0161595	0.118063	0.0268895	0.072839	0.0270097	0.137758	0.146695	0.0408123	0.0237502	0.0288235	0.0588742	0.0683011	0.0138743	0.0682431	0	0.0188499	0.0145551	0	0	0.01747	0.0431329	0	0.021317	0.0439159	0.0448488	0.0547744	0.0467396	0	0.0587136	0	0	0.00691838	0.037268	0	0.0256082	0.0145633	0.0663694	0.0605381	0.0378037	0.088654	0.0846857	0	0.00565719	0.0551369	0	0.0436593	0.0537583	0.0309103	0.0473494	0.057261	0.0469182	0.0581929	0.0401724	0.0773277	0.117569	0.0633214	0.0289612	0.06205	0.06336	0.0413864	0.060635	0.0646416	0.042884	0.0496094	0.080906	0.0594176	0.0924702	0.0438821	0.0565932	0.0384549	0	0	0.0215637	0.0836075	0	0.0330488	0	0	0.0361125	0.0215285	0	0	0	0.0499738	0.0265379	0.0446111	0.0281665	0.0271965	0.175866	0.290268	0	0.0179753	0	0.059827	0.0248339	0	0	0	0.039266	0.0475872	0.0570362	0.0771459	0.0365592	0	0.0482069	0.0392581	0.0359962	0.0572663	0	0.059512	0.0456803	0	0.0305801	0.0376255	0	0	0	0.0199079	0	0	0.0217624	0.0540056	0.0101021	0.176985	0.122548	0	0	0	0.0595425	0.0373207	0.00768101	0	0	0	0	0	0.0476857	0.0858032	0	0	0	0.0132708	0	0	0	0.0320107	0	0	0	0.0332409	0	0.0355474	0	0	0.0247136	0	0.0328445	0	0.0266077	0.064074	0.103551	0	0	0.00462654	0.127317	0	0	0.0219971	0	0	0	0	0.105194	0	0	0.00137219	0.122508	0.00593268	0.0540982	0.118398	0.046539	0.0604042
AACCTAAAGCGCTCCA-1_2	0.0827387	0.054958	0	0.0286629	0.0194366	0.041536	0.0440096	0.512417	0.00592865	0.0519418	0.0331501	0.0437655	0.0666632	0.0172212	0.0598968	0.0371713	0	0.327924	0.087618	0.0198416	0.0353367	0.536201	0.0622775	0.0169799	0	0.0673566	0.0528514	0.0842768	0.0385916	0.0602856	0.0324754	0.0377713	0.0316478	0.0397519	0.0264342	0.0456104	0.250087	0	0.0389421	0.0448121	0.0283222	0	0.0362977	0.101086	0.0668565	0.129502	0.0548269	0.0301732	0.0363322	0	0	0.0665083	0.0570254	0.038405	0.0416545	0	0.191763	0.108775	0.0634961	0	0.0617714	0	0.0477874	0.127837	0	0.0182721	0.0427349	0.0266141	0.05049	0.0284794	0.0235286	0.0352093	0	0.047787	0.039266	0.0634987	0.0626766	0.0345421	0.100846	0.0465205	0.052751	0.0464998	0.0421828	0.104695	0.0627139	0.0706843	0.0362622	0.0231313	0.0217697	0.0297609	0.0761143	0	0	0.0509152	0	0.0302903	0.0501321	0.0541295	0.101915	0.0450543	0	0.0847716	0.0496714	0.0514456	0.0147826	0.0760294	0.0147985	0.0195202	0.0296981	0.0171777	0.0316688	0.132439	0.00789121	0.0438351	0.0311385	0.063585	0.000744062	0.0831129	0.0495266	0.118474	0.0258078	0.0811635	0	0	0.0660231	0	0.0304412	0.0509373	0.0602046	0.16128	0.0109346	0.083016	0	0.0184557	0	0	0.0218939	0	0.0116345	0	0.06775	0.022487	0.0560636	0	0.104798	0.037452	0.00167891	0.0314732	0	0.0562434	0.0239844	0.0547785	0.0343887	0	0.0472193	0	0.0250087	0	0	0	0.049579	0.0399161	0.0606183	0	0.0324565	0	0.071296	0	0.0066584	0	0.0412129	0	0	0	0.0190702	0.0176285	0.00674433	0	0.0703432	0	0.0349226	0.0324414	0.0374956	0.0355664	0	0.0889735	0.044012	0.0588025	0.0386583	0.0699463	0.0617989	0.0480335	0.0382066	0.0429734	0.0430611	0.0498507	0.0103369	0.0511913	0.0612725	0.0712895	0.0710612	0.103455	0.131165	0	0.0408534	0.0315378	0.0401651	0.0630431	0.0733811	0	0.0449043	0.0829705	0.097188	0.0393792	0.057157	0.0776621	0.0206245	0	0.512767	0.0576375	0	0.0302653	0.0158462	0	0.139649	0.0351061	0.031894	0.0506766	0.0310856	0.0741497	0.0741586	0.0665711	0.036518	0	0.0275071	0.0934661	0	0	0.0172978	0	0	0	0.0321819	0.0695366	0.0126535	0.057099	0	0.0690687	0.0231982	0.031873	0.0565895	0.070829	0.0647954	0.0128724	0	0	0.0133113	0	0.0255156	0.0600635	0.101836	0	0.0143807	0.054728	0.00585149	0.0633537	0.0732505	0.0208534	0.0527689	0.0227352	0.162994	0.0266658	0.016469	0.0781265	0.0293809	0	0.0305302	0.0172943	0.010808	0.0598111	0.0240872	0	0	0.0212598	0.0601029	0	0.0313889	0.070671	0.0428034	0.0346931	0.0181715	0.0263903	0.0197463	0	0.115139	0	0.0135024	0.0226653	0.027702	0.0366605	0.0270724	0.0349251	0.045447	0	0.0354669	0	0.0176285	0.00352952	0.00863669	0.000854096	0.0305411	0	0.0341611	0	0.01983	0.0315104	0.0338797	0	0.0243214	0	0.0448445	0	0	0.0112664	0.0281676	0.0603097	0.0457925	0.0530134	0	0.0392565	0.0490888	0.0509603	0.059815	0.061847	0.066548	0.0528781	0.0282583	0.032815	0.0127208	0.0388001	0.0782641	0.0206251	0.0928306	0.0526385	0.0845481	0.117454	0.0290517	0.0159044	0.00191828	0.0854445	0	0	0.0700614	0	0.00833782	0.00500965	0.0255702	0	0.00675359	0.0487158	0.0212145	0.00240049	0.0186545	0.0575642	0	0.0128616	0	0.0169459	0	0.032468	0	0.0338921	0.0104155	0.00738528	0.0512258	0	0.0348298	0.0304435	0.0827331	0.0702051	0.0124607	0	0.0829915	0	0.0436756	0.0474058	0.0197519	0.0620774	0.0631331	0.056829	0.0581771	0.0366584	0.0880784	0.107426	0.0506466	0	0.076596	0.0628617	0.0360932	0.041464	0.0833122	0.0619512	0.0115231	0.0474726	0	0.067771	0.0206423	0.0178734	0.0259385	0	0	0.00927818	0.180091	0	0.035164	0	0	0.0395095	0.00115425	0.000617246	0	0.0559811	0.0488215	0.0457843	0.0364152	0.0386361	0.0330509	0.192786	0.32437	0	0.0270085	0.0174348	0.0599423	0	0.0580991	0	0	0.0497404	0.048142	0.0636951	0.0284995	0.0617508	0	0.0157398	0.0413422	0.0350185	0.0514551	0	0.0583068	0	0.117524	0	0.070704	0	0	0	0.050411	0	0.0614507	0.020888	0.0556741	0.0240294	0	0.0728469	0	0	0.00100896	0.0311348	0	0	0	0	0	0	0	0	0.152667	0	0	0	0.0850565	0	0	0.0325597	0.124752	0	0	0	0.0322665	0	0	0.232199	0	0.00746546	0.0865687	0.028047	0	0	0	0	0	0	0.0155251	0	0	0.00647079	0.0582834	0	0	0.0158797	0	0	0	0	0	0	0.0292598	0.0346275	0.16999	0.0492067	0.0180665
AACCTAAAGCTTCCTT-1_2	0.11086	0.14638	0	0.0178016	0.0102187	0.0421413	0.0804889	0.290311	0.0413431	0.0517902	0.033872	0.045698	0.0566669	0.0303685	0.0797107	0	0.00893266	0.152688	0.095453	0.0620052	0.0370648	0	0.0698736	0.0599256	0.0351522	0.0558684	0.0191447	0	0.0447126	0.071109	0.0230015	0.0646791	0.0389931	0.0332537	0.0326942	0.0554739	0.160721	0	0.0400007	0.0464945	0.0220991	0.0295068	0.026692	0.0483657	0	0.0916654	0.042681	0.0428079	0.0249563	0	0	0.0628553	0.0673534	0.0310729	0.0515317	0	0.13287	0.0996047	0.0617083	0.0259998	0.0458258	0	0.0413652	0.0851147	0	0.0190655	0.0471779	0.0236617	0.0547808	0.047267	0.0393478	0.0340379	0	0.0550593	0.060308	0.0581878	0.0380176	0.051807	0.0902101	0.0468578	0.0671112	0.0290245	0.0559473	0.0774244	0.0652858	0.0640199	0.0423698	0.00908509	0.00866057	0.0318386	0.0739965	0	0	0.0592952	0.0435944	0.0125418	0.0617171	0.0347811	0	0.0489955	0	0.0848973	0.0481248	0.0576681	0.0221688	0.0707003	0.00326505	0.025428	0.00995632	0.0619098	0.0222937	0	0.0187427	0.0266707	0.045724	0.0709302	0.0211008	0.0904321	0.0346643	0.101873	0.0115244	0.0426804	0	0	0.144512	0.0621721	0.0193359	0.0404016	0.0762969	0.141317	0.00157398	0.0865338	0	0.00537004	0	0	0.0326707	0	0.021962	0.0272823	0.0609924	0	0.0474442	0	0.0474649	0.0378944	0.0761805	0.0261192	0.0414958	0	0	0.0484097	0.0190279	0.0166842	0	0.00102017	0.00563523	0	0.0168474	0	0.0768786	0.0381141	0.0742191	0.0636586	0	0	0.0741441	0	0.0198798	0.0112482	0	0	0.0152151	0	0.062001	0	0.000313899	0	0	0.0442995	0.0611884	0	0.00800979	0	0	0.0806099	0.0691363	0.0579764	0.0431151	0.0692692	0.0859387	0.0528635	0.0170738	0.0473372	0.0395593	0.0444029	0.00534706	0.041451	0.0622335	0.0751722	0.0844717	0.083059	0.0944386	0	0.0300949	0.0323831	0.0462538	0.0544714	0.0444093	0.00338114	0.0223602	0.0807861	0.0916947	0.0510431	0.0117277	0.0842531	0	0.119098	0.3078	0.0341778	0	0.0281217	0.0244841	0.0263495	0.333503	0.0211704	0.0300801	0.0680374	0.0396894	0.0579324	0.054814	0.0648426	0.0395528	0	0.0291186	0.0220869	0	0	0.00330694	0	0.0343806	0.0300105	0.0305107	0.0478379	0	0.0599403	0	0.0613314	0.0456944	0.0359616	0.0485845	0	0	0.0180946	0	0	0.0167891	0	0.0223677	0.041592	0.107992	0	0.00474273	0.0548914	0.0152768	0.067959	0.0833001	0.0531095	0.0607386	0.0269896	0	0.0147036	0.00337916	0.0512449	0.0419727	0	0.0512667	0.00870545	0.00849948	0	0.0236981	0	0	0.0190785	0.0488252	0.00229295	0.0191727	0.0719842	0.0154774	0.00144281	0.0119589	0.0304302	0	0	0.0214156	0.268625	0.00910565	0.0745016	0.0280249	0.0457109	0.0295908	0	0.0441566	0	0	0	0.010763	0.041925	0.00419727	0.0108104	0.0329057	0	0.0377754	0.0307217	0	0.0270045	0.0354218	0	0.0384343	0.0760756	0.0924504	0.0799231	0	0.0516927	0.0212159	0.0579378	0.0464569	0	0.0148778	0.0338902	0.024126	0.0337438	0.0671657	0.0669429	0.0737883	0.0615163	0.0417644	0.028419	0.019972	0.032714	0.14557	0.0522193	0.0223355	0.0302576	0.146777	0.121406	0.041911	0.0244635	0.0184778	0.076925	0	0.048152	0.0598333	0	0.0205137	0.0410249	0	0	0.000390703	0.0449319	0.0140517	0.0128937	0	0.0540814	0.0118048	0.0263379	0	0.0173077	0	0.00237237	0	0.0478816	0.00602386	0.0168051	0.0038157	0	0.0474315	0.0348815	0.0725347	0.0844644	0	0	0	0	0.0451615	0.0623448	0.0236611	0.049714	0.0676993	0.0595561	0.0539161	0.039356	0.0789336	0.123772	0.0592827	0	0.0830533	0.054877	0.037473	0.0393884	0.0792235	0.0213591	0.0360072	0	0	0.0964875	0.00564223	0.0281217	0.0319702	0	0	0.00686826	0.107831	0	0.030883	0	0.00758371	0.00694506	0.0385275	0	0.018513	0	0.0509937	0.0236859	0.0482902	0.029994	0.0208455	0.158158	0.0870934	0	0.016561	0.0452821	0.0609956	0.0500175	0.0484895	0	0	0.0400785	0.0477158	0.0494978	0.0450787	0.0515279	0	0.00611073	0.0362117	0.0311211	0.0524496	0	0.0581567	0.0930395	0	0.0453455	0.0530655	0	0	0	0.0160021	0	0.054171	0.0129088	0.0488577	0.0338548	0	0.0993825	0.00655824	0.0370023	0.0288966	0.0383229	0.036971	0	0	0	0	0.102308	0	0	0.114806	0	0	0	0.0361089	0	0	0.00910438	0.0605495	0	0	0.0442462	0	0	0.0104932	0	0	0.0284627	0.115687	0.0219734	0	0	0	0.0317557	0	0	0.0232519	0	0	0	0.0298747	0	0	0	0	0.222718	0.0493179	0.0587618	0	0.12277	0	0.0508336	0.183281	0.0479523	0.0131849
AACCTAAAGGACTTAA-1_2	0	0.0685992	0	0.00467591	0.015094	0.0249662	0.0253071	0	0.0114638	0.0529645	0.0346107	0.0491846	0.0408789	0.0160072	0.0649533	0.0289993	0.0198025	0.113729	0.0644981	0.0704474	0.0466539	0	0.0757226	0.0882763	0	0.0467475	0.0123563	0.0326945	0.0575376	0.0732647	0.0319411	0.0428451	0.020432	0.0264057	0.0389757	0.0150052	0.344176	0	0.0402979	0.045159	0.0241779	0.0174607	0.0341525	0.0538549	0	0.0802594	0.0360965	0.00134912	0.0177513	0	0.122141	0.062115	0.0538987	0.0140084	0.0341638	0	0.0514822	0.0838503	0.0564797	0.0341611	0.0432009	0	0.0521444	0.113476	0	0.0205527	0.0556387	0.0312331	0.0513546	0.0337356	0.0371418	0.0269403	0	0.0581597	0.0463012	0.0633425	0.0794657	0.0580053	0.0745529	0.0330469	0.0656261	0.0267659	0.042804	0.0619239	0.0588017	0.0353616	0.0281946	0.0138996	0.00889703	0.0304163	0.0704497	0	0	0.0575085	0.0161213	0.0312497	0.0513229	0.0246974	0	0.0583915	0	0.0884342	0.0455835	0.052326	0.0363883	0.046131	0.0116101	0.023085	0.0299666	0	0.0275919	0	0.0156033	0.0254338	0	0.0118923	0	0.0619444	0.0272639	0.0758546	0.0151066	0.00580785	0	0	0.072361	0.0443993	0.00873339	0.0380228	0.0589381	0.00857817	0.00707385	0.110698	0	0	0	0	0.0168458	0	0.0151507	0	0.050703	0	0.00966872	0.0267576	0.036101	0.0384689	0	0.0177815	0	0.181322	0	0.0463134	0.0227192	0	0.0305215	0.0264953	0.00254557	0.0513	0.0121255	0.00399667	0.0462094	0.0464956	0.180442	0	0.174078	0	0.03781	0	0.0584375	0	0	0	0.0148404	0	0.110042	0	0.00141703	0	0.0325289	0.0192071	0.0110178	0	0.0192375	0	0	0.0782512	0.0847092	0.061777	0.0404306	0.0479283	0.0857787	0.0538777	0.0254602	0.0746985	0.047238	0.0632403	0	0.0488496	0.0474371	0.0664726	0.0663224	0.0603394	0.063115	0.219657	0.0306298	0.0515332	0.0978423	0.0391155	0.0535152	0	0.0314417	0.0854631	0.0878468	0.047744	0	0.0726684	0.0185983	0	0.156931	0.0287813	0.0287251	0.00496177	0.00763417	0.0057421	0.206536	0.0225511	0.0366034	0.0725118	0.0378637	0.0240463	0.061212	0.0577369	0.0426478	0	0.00783241	0.0254396	0	0	0.0575853	0	0	0.0285414	0.0396475	0.0554095	0.0197827	0.0569802	0	0.0532283	0.0256064	0.0248557	0.0408573	0.0385624	0	0.0273799	0	0	0.0211063	0	0.0146044	0.0506285	0.0581672	0	0.0160495	0.0492574	0.0176841	0.0609809	0.0781176	0.038426	0.0484121	0.0172781	0.14638	0.00305614	0	0.0654202	0	0	0.0473192	0.00450818	0	0.0502507	0.025502	0	0	0.014913	0.0492059	0.00789709	0.00765613	0.0553791	0.0504547	0.0129853	0.0252503	0.028148	0.202805	0	0	0	0.00798696	0.0440332	0.0189362	0.0470881	0	0.0233982	0.0311347	0	0.02468	0	0.0183181	0.03644	0.0765195	0.0113473	0.0170403	0	0	0	0	0.00987593	0.0407714	0	0.039443	0	0	0.132914	0	0.0410339	0.00993573	0.0618856	0.0543003	0.0272366	0.0155899	0.0259252	0.0301679	0.0389133	0.0637524	0.0645438	0.075513	0.0390402	0.0256697	0.025446	0.00915749	0.0294426	0.185399	0.0415111	0.01112	0.0365444	0.208772	0.135502	0.0440919	0.0206366	0.0278069	0.0382626	0	0.0230267	0.052402	0	0.00572871	0.00423112	0	0	0	0.0417729	0.00679776	0.00799207	0.00489682	0.0364093	0	0.029261	0	0.0224458	0	0.00197698	0	0.0391946	0	0.01751	0.0450889	0	0.037009	0.038843	0.0704338	0.0619136	0	0	0.0250882	0	0.0467816	0.0588349	0.0178658	0.0433574	0.0656158	0.0498594	0.0662425	0.0696044	0.0730931	0.118259	0.063027	0	0.0729212	0.0565723	0.0312798	0.0402065	0.068471	0.0178384	0.0350356	0	0	0.123567	0.0199542	0.00835957	0.0270105	0	0	0.0234364	0.0474505	0.00740519	0.0372073	0	0.0038634	0.033258	0.0316194	0.0343189	0	0	0.0496264	0.0232375	0.0491841	0.0312791	0.0220198	0.0679171	0.0344963	0	0.0381404	0.0723222	0.0470206	0.0384481	0.0147457	0	0	0.0271528	0.0464627	0.0477941	0.0348374	0.0694537	0	0	0.035606	0.023841	0.0531946	0	0.0418295	0.0552641	0	0	0	0	0	0	0.014501	0	0.0361359	0.0242218	0.0525947	0.0159592	0	0.0499233	0	0	0.0313988	0.0279108	0.0171389	0	0	0	0	0.0822403	0	0.0392328	0.063716	0	0	0	0.0333313	0.129276	0	0.00783902	0.0363893	0	0	0.0508919	0.0497677	0	0.0137274	0.0960875	0.0191675	0.00789175	0	0.0263486	0	0	0.0213143	0.0128127	0	0	0	0.207415	0	0	0.0271974	0	0	0	0	0	0	0	0.0191299	0.123951	0	0.0336948	0.131165	0.050758	0.0183859
AACCTAAAGGATGAAG-1_2	0.102466	0	0	0.0363764	0.0392122	0.0241506	0.0429603	0.0181882	0.0701469	0.0354754	0.0201385	0.0974875	0.0707418	0.018538	0.105491	0.00591434	0.0866898	0.0779424	0.0749913	0.043499	0.091957	0	0.0740223	0.0549843	0.0170514	0.0413122	0.0638799	0	0.0459368	0.067384	0.0478959	0.0969199	0.0182938	0.0218861	0.0435611	0.0366387	0.127142	0	0.0750829	0.0689783	0.0681994	0.0470934	0.050051	0.0607027	0	0.0710672	0.0226128	0.052573	0.0255738	0.00593407	0	0.0469633	0.0366356	0.00270199	0.0308026	0	0.0503017	0.070329	0.0354439	0	0.0547737	0	0.0583397	0.0444011	0	0.017109	0.0353714	0.0243681	0.0341318	0.0279929	0.0202431	0.0281573	0.00435158	0.125016	0.184914	0.168587	0.0124707	0.128114	0.044379	0.0302891	0.0534672	0.0280884	0.0290167	0.0567498	0.0379979	0.0745102	0.0634709	0.0129004	0.0118529	0.0267419	0.04124	0.0566632	0	0.117299	0.033769	0.0362265	0.0686558	0.0149592	0.024659	0.0388966	0.0240594	0.0522723	0.0866816	0.163755	0.0356461	0.080427	0.00439993	0.0127068	0.00812611	0.0489293	0	0.00846949	0.0139141	0.0273031	0	0.0139173	0.0185062	0.0803986	0.0552395	0.0311836	0.0277346	0	0.00162167	0	0.0426863	0.0106899	0.00859129	0.0208472	0.0299138	0	0.0111372	0.0172488	0.00606099	0	0	0	0	0	0.0164577	0	0.0377814	0.0134606	0	0	0.0860441	0.0329929	0	0.0239384	0	0	0.0160021	0.0336613	0.0240467	0	0.0355856	0.0476857	0	0.100501	0	0	0.0477982	0.0443579	0.059004	0.242742	0.0234106	0	0.0160626	0	0.0600782	0	0	0.00709539	0.00354769	0	0	0.00958377	0.0184752	0.0296342	0.0724807	0	0.0349882	0	0	0.0729	0	0.0451499	0.0344384	0.0949704	0.079771	0.0529267	0.0942389	0.0958221	0.0592661	0.0576091	0.0687802	0.0468167	0.0137974	0.112734	0.142698	0.0867308	0.0935397	0.0440258	0.0528856	0	0.0729029	0	0.021392	0.0456862	0.013072	0.0144641	0.0391114	0.0989491	0.0685594	0.141204	0.0472193	0.118531	0.0473279	0	0	0	0	0.0372958	0.147254	0.0622595	0.0514466	0	0.0755137	0.107731	0.0433849	0.0637571	0.0613109	0.0432528	0.09082	0	0.394656	0	0	0	0	0.0171855	0.0409234	0	0.0633497	0.0590766	0	0.0605068	0.00655824	0.0457676	0.0190312	0.0208207	0.0456017	0	0.0309549	0.0422656	0	0	0.0530955	0	0.0482317	0.0602096	0.325166	0.0521511	0.0266906	0.0753397	0.0323375	0.0720936	0.0708109	0.027639	0.0304006	0.0216181	0.16142	0.00558762	0.0145837	0.000934847	0.0167891	0	0.00916904	0.0141075	0	0	0.0275888	0	0	0.0335973	0.0274755	0.017372	0.00436568	0.0459965	0	0.203174	0.00159896	0	0.0307164	0	0.00620052	0	0.018324	0.011905	0.00808782	0.0347914	0.0255194	0	0.0643458	0.0192655	0	0	0.0249738	0	0.0271208	0.035506	0.0199814	0.00623761	0.0891143	0.114492	0	0.00586384	0.0503538	0	0.050774	0.0271074	0	0.0800979	0.00131165	0.0210968	0.01774	0.0324089	0.0737165	0.0762352	0.0139784	0.0248396	0.0207157	0.0196001	0.0963538	0.0681249	0.0722993	0.0209864	0.024902	0.0570129	0.0134903	0.0336276	0.0454654	0.0252754	0.0344095	0.0243387	0.0288917	0.0580623	0.0401868	0.0160895	0.00321354	0.043884	0	0	0.0517483	0	0	0	0	0	0.0228171	0.0245669	0.0046535	0.00589343	0.0181105	0.0446263	0.0144281	0.0331285	0	0	0	0	0	0.0286111	0.0248339	0.0590502	0.0258514	0	0.0350041	0.0275745	0.0485633	0.0261795	0	0	0	0	0.0734643	0.0541916	0.0323505	0.0173094	0.0722922	0.0378829	0.0687167	0.0800072	0.0716276	0.0580419	0.0477138	0	0.038795	0.0337275	0.0263711	0.032049	0.0555234	0.0301679	0	0	0.0809286	0.0395179	0.0190253	0	0.0360014	0	0	0.0391662	0.00565565	0	0.0566118	0	0	0.00778096	0.00960126	0.0440714	0	0	0.0332161	0.0174528	0.0479836	0.05684	0.0395289	0.0963536	0.105588	0	0	0.0958108	0.0330893	0.0199909	0.15679	0	0.0134964	0.0265668	0.0615468	0.0525353	0	0.0718783	0	0	0.0595491	0.0143711	0.0465754	0	0.0404821	0.0607205	0	0.021511	0.0366262	0	0	0	0.0275446	0	0	0.128246	0.0295672	0.00701135	0	0.0494794	0	0	0	0.0412326	0.0512417	0	0	0.0397242	0	0	0.072968	0.0274572	0.0664511	0	0	0	0.0166039	0	0	0.0225295	0.0451466	0	0	0	0.00786988	0	0	0	0	0.0343105	0.29053	0.0257616	0	0	0	0	0	0	0.0038634	0	0.0313047	0.0778681	0.0312404	0	0	0	0	0.0427597	0	0.031641	0	0	0.0286545	0.0231239	0	0.0680311	0
AACCTAAAGGTTTCGC-1_2	0.12639	0.0743704	0	0.04698	0.0474937	0.0287085	0.0111104	0	0.0469832	0.0472739	0.0299853	0.088507	0.103122	0.0373434	0.107477	0.0228306	0.0665913	0.0790893	0.0644281	0.028427	0.101166	0	0.0607265	0.101555	0.0491081	0.0442606	0.0435788	0.0578782	0.0304885	0.0657774	0.051613	0.109351	0.0296185	0.023439	0.047399	0.0748513	0	0	0.0707773	0.0671563	0.0565884	0.0197692	0.0599497	0.0518048	0.067756	0.0833779	0.0143494	0.0194873	0.0276724	0	0	0.0554755	0.0470062	0.0171432	0.0340351	0.0150402	0.0480719	0.0709804	0.0389284	0.033617	0.0501446	0	0.0529018	0.0257533	0	0.0224267	0.0395273	0.0327651	0.034516	0.0409377	0.0218724	0.0297096	0.000570952	0.116067	0.134341	0.164736	0	0.0710608	0.0526733	0.0414921	0.0538637	0.0347308	0.0279114	0.0598394	0.0371652	0.0587992	0.0808129	0.0100264	0.0104045	0.0253196	0.0475024	0	0	0.0805614	0.0323381	0.0273622	0.0664295	0.028242	0.0203961	0.0466988	0	0.0565005	0.0864379	0.160575	0.0336754	0.0615675	0.011529	0.0130949	0.0100051	0.0144573	0.0178556	0.0233098	0.0130098	0.0400478	0.0042235	0.016292	0.000248021	0.0559694	0.0512754	0.0451732	0.0112983	0.00878499	0	0	0.018468	0	0.00159584	0.0216666	0.0257329	0.0158972	0.0110649	0.00889422	0	0	0	0.0841786	0.0353081	0	0	0	0.0541688	0.00300127	0.0638585	0.0058462	0.12018	0.0358466	0	0.0233947	0	0.102204	0.0557638	0.0355402	0.0282746	0	0.021032	0.0800105	0.0205783	0	0	0.000416641	0.0559217	0.043931	0	0	0	0	0.00348235	0.12382	0.0497567	0	0.00539132	0	0.0198121	0	0.0250924	0.0308499	0.021085	0.0526106	0.096032	0	0.00377099	0	0	0.0568289	0	0.0572055	0.0422805	0.0821044	0.0585643	0.0432064	0.0814473	0.0888934	0.070223	0.0524438	0.0692842	0.0534945	0.0102699	0.112905	0.133356	0.0843474	0.0902223	0.0494832	0.0576765	0	0.0622143	0	0.0312062	0.0418228	0.0395362	0.0075304	0.0261194	0.082104	0.0657423	0.125991	0	0.115659	0.0494627	0	0	0	0	0.0109429	0.119356	0.0684388	0.049168	0.0131625	0.0578403	0.0755781	0.0419809	0.0532136	0.0542022	0.0474753	0.0832406	0	0.342902	0.0583779	0	0	0	0	0	0.0394893	0.0525097	0.0369249	0	0.0621372	0	0.0508531	0.0141318	0.0236028	0.0409564	0	0.0691675	0.0304058	0	0	0.148344	0	0.0320288	0.0477019	0.186132	0	0.020427	0.065062	0.0300722	0.0660175	0.0585718	0.049248	0.0324519	0.0403238	0.163344	0.0200551	0	0.0167891	0.0558387	0	0.0315545	0	0.012277	0.0398741	0.0227077	0.0355269	0	0.0168781	0.0337212	0.0112083	0.0192245	0.0521334	0	0.0955535	0.0187711	0	0.0765048	0	0.0148335	0.173662	0.0169539	0.0110083	0.00377754	0.0955535	0.0542707	0.0244006	0.0387172	0.0287513	0	0.130325	0	0	0	0.014056	0.0225308	0	0.035055	0.0211612	0	0.0436701	0.0511886	0	0.0520104	0	0.0465566	0.0594614	0	0.077042	0	0.0419851	0.0664543	0.10589	0	0.033061	0.023513	0.0266604	0.0891871	0.0547932	0.0637527	0.0747545	0.0170206	0.0608445	0.0127274	0.0346769	0.0517614	0.0208172	0.0621278	0.0250156	0.0315079	0.0625743	0.0471288	0.0225981	0.00411529	0.096225	0	0	0.0602414	0	0.00715616	0.0115763	0.00320318	0	0.0147909	0.0367637	0.0257767	0.0167891	0.0301582	0.0550611	0.0555089	0.0317644	0	0.00646476	0	0.0303846	0.00473082	0.0283617	0.0189266	0.0494862	0.0253426	0	0.034787	0.0232992	0.0534951	0.0320939	0	0	0.0576171	0	0.0709125	0.0517986	0.0176944	0.0233018	0.0803089	0.0461444	0.0612761	0.0936115	0.0734308	0.0606426	0.0506239	0.0757608	0.0532263	0.0439951	0.0283054	0.033	0.0747247	0.0144005	0.000582954	0	0	0.0463079	0.0585554	0	0.0236285	0	0	0.0314143	0.00453519	0	0.058422	0	0.00825145	0.0186832	0.013781	0.0469107	0.0112427	0	0.0367257	0.0287621	0.0498534	0.0713536	0.0461922	0.12361	0.138903	0	0.0173822	0	0.0492265	0.0102779	0.114541	0	0.00355502	0.0218551	0.0701312	0.058065	0.0202308	0.065177	0	0	0.063106	0.016574	0.0581265	0	0.0483343	0.0401539	0	0	0.0420227	0	0	0	0.0222397	0	0	0.104462	0.0340384	0.0277306	0	0.0244774	0	0	0.0340221	0.0363257	0.0220357	0	0	0	0	0	0.0744209	0.0190043	0.0385323	0	0	0.0669142	0	0	0	0.0379298	0.0508077	0	0	0	0	0	0.00704337	0	0	0.0315123	0.355588	0.0200304	0	0.0462449	0	0.0542884	0	0	0	0	0	0.019937	0.0323668	0	0	0.00314795	0	0	0	0	0	0	0	0.0214139	0	0.0678732	0.0022355
AACCTATTCATGATGA-1_2	0.0430745	0	0	0.00765818	0.0187424	0.0253032	0.0596877	0.244491	0.00598111	0.0572818	0.0492088	0.0449821	0.0605712	0.0296278	0.0818655	0.0209228	0.0354078	0.185034	0.106646	0.0326481	0.0409054	0.394893	0.0610529	0.0105313	0	0.0515741	0.0150545	0	0	0.0773175	0.0297296	0.0386108	0.0323705	0.039065	0.0293306	0.0359042	0.411508	0	0.0422699	0.0454494	0.0284802	0.047639	0.0278757	0.0611455	0	0.093408	0.0551941	0.01983	0.0178877	0	0	0.0733992	0.0420952	0.0269019	0.0369225	0.0300804	0.0754197	0.089289	0.0613822	0.0234736	0.0514031	0	0.0473436	0.122021	0	0.0255107	0.0639314	0.0327448	0.0552506	0.031594	0.0378206	0.0377988	0	0.0679709	0.0709681	0.0760813	0.0731294	0.0794065	0.0863138	0.0386616	0.0710935	0.028195	0.0547541	0.0854196	0.066569	0.0614895	0.0419145	0.0137607	0.0126805	0.0271916	0.0782034	0	0	0.0683077	0.0379185	0.026203	0.0520157	0.0403092	0	0.0557917	0	0.0966982	0.047801	0.0634522	0.00778543	0.0610352	0.0108535	0.0133968	0.0218405	0.00489682	0.00639912	0	0.0121738	0.0235853	0.0732949	0.019348	0.0285224	0.0478177	0.0411811	0.0922037	0.0158574	0.016179	0	0	0	0.0623688	0.00236097	0.0524485	0.0645228	0.0185205	0.00847777	0.12235	0	0	0	0.00664568	0.00275091	0.0295908	0.0160343	0	0.0626952	0	0.0313296	0	0.0355652	0.0453954	0	0.0230597	0	0.145435	0.0545645	0.0467971	0.0282483	0	0.0168575	0.0452956	0.0273794	0	0	0.00186717	0.0661908	0.0423114	0.0523045	0	0	0	0.0553025	0.0627492	0.0499285	0.00714048	0	0	0	0	0.055112	0.00856943	0.0133541	0	0.0325677	0.0366805	0.0295776	0	0.0186779	0	0	0.100103	0.0767189	0.059985	0.0375747	0.0632108	0.110799	0.0488311	0.015512	0.0557583	0.0417792	0.0458178	0	0.0437512	0.0642483	0.0725751	0.0809975	0.0712758	0.13255	0.131864	0.0330947	0.0451498	0.0556756	0.0620892	0.0526082	0	0.0321394	0.0960909	0.116231	0.0668493	0	0.0815916	0	0	0.212778	0.00614601	0	0.0160396	0.0235792	0.0146322	0.235677	0.0106405	0.0306244	0.0626572	0.0366738	0.0487085	0.0726051	0.0664834	0.0415253	0	0.0573752	0.0301231	0	0	0.050876	0	0.0338251	0	0.0292676	0.0475175	0	0.0802794	0	0.0571855	0.0551458	0.0262554	0.0503004	0	0.0140783	0.060775	0	0	0.0848449	0	0.0300736	0.0374788	0.046992	0	0.0162991	0.0501486	0.0161842	0.0705721	0.075961	0.0405386	0.0564411	0.0287063	0.146555	0.0155561	0	0.049585	0.0621346	0	0.0155399	0.00172943	0.00396118	0.0398741	0.0190764	0.0385999	0	0.0193075	0.0612121	0.000551864	0.00652909	0.0533272	0.0485747	0.0369885	0.013308	0.0447796	0	0	0	0	0.011768	0.0412096	0.0192429	0.0103292	0.0528437	0.0366635	0.035751	0	0.0381532	0	0.0118123	0	0	0.0169599	0.022819	0	0.0489682	0	0	0	0.0329505	0.0252711	0.0401669	0.0807975	0	0.145593	0	0.0208207	0.0435139	0.0707093	0.0633894	0.066107	0	0.032687	0.0304799	0.0355882	0.0687051	0.059482	0.0677056	0.0406798	0.0401827	0.0355655	0.0185773	0.0542312	0.21484	0.0306567	0.0180428	0.0284179	0.175321	0.0924449	0.049392	0.0173172	0.0168711	0.0664443	0	0.0326454	0.0717534	0	0.00291162	0	0	0	0.00207631	0.0494664	0	0.0233437	0.0276709	0.0467385	0	0.023115	0	0.0278009	0	0.0189181	0	0.0211326	0.002565	0.0180306	0.0549779	0	0.0456897	0.0382187	0.0735817	0.0919012	0	0.00793832	0.0810837	0	0.0454458	0.0465612	0.00493111	0.0556543	0.0631822	0.0533238	0.0513177	0.0394926	0.0692151	0.132801	0.0529113	0.00598111	0.0774711	0.0616436	0.0385298	0.0326532	0.0764796	0.0133512	0.0412343	0.0262691	0	0.151684	0.0434177	0.0212662	0.0264217	0	0	0.015057	0.0961815	0	0.0348124	0	0	0.0475039	0.0313746	0.0551201	0	0.0133263	0.0558127	0.0237397	0.0558902	0.0420435	0.0249221	0.141159	0.316894	0.0476059	0.0327113	0	0.0777409	0	0.0149666	0	0	0.0471938	0.0464786	0.0519738	0.0698846	0.070352	0	0.0176532	0.0403534	0.0253922	0.0630978	0	0.055304	0.132284	0.0580123	0	0	0	0	0	0.0325143	0	0.0484654	0.0278834	0.0467563	0.00663932	0	0.0396319	0	0	0.0335378	0.0367768	0.0500175	0	0	0	0	0	0.0215514	0.0440131	0.0704763	0	0	0	0	0.0235047	0	0.00632677	0.0524659	0	0	0.109654	0	0	0.0319683	0	0	0.0132148	0.106637	0.0290963	0	0	0.0594832	0.0335782	0	0	0.0162167	0.361665	0	0.0395243	0.023926	0	0.0417306	0	0	0.0456453	0	0.0437485	0.0202195	0.124607	0.0194931	0	0	0.0539107	0
AACCTATTCTATGGCC-1_2	0.0924449	0.172613	0	0.0074925	0.0162079	0.0410448	0.0340102	0.21546	0.00818468	0.0583469	0.0251081	0.0445813	0.0590028	0.0534329	0.0651487	0.0453433	0.0746361	0.220113	0.0514166	0.0501526	0.0415663	0.297657	0.0586809	0.0465897	0.036936	0.0686671	0.026597	0	0	0.0622068	0.0333624	0.0447092	0.0601972	0.0307968	0.0658699	0.0570654	0.103358	0	0.0399532	0.0433631	0.0332883	0.00629591	0.0403395	0.0700496	0.158747	0.114095	0.0516527	0.0132771	0.0286574	0	0.0128017	0.0608258	0.0507614	0.0205666	0.0338083	0	0.16048	0.0882186	0.056648	0	0.0669269	0	0.0390259	0.154969	0	0.0280515	0.0386857	0.0249169	0.0514278	0.0462177	0.033808	0.0316905	0	0.0459636	0.045232	0.0506795	0.0576721	0.0848849	0.0963745	0.0390959	0.052079	0.0276853	0.0431294	0.0929438	0.0784707	0.0690045	0.0436503	0.0228574	0.00821719	0.0377998	0.07341	0	0	0.0501895	0.0234666	0.0205067	0.0466191	0.0517877	0.132673	0.0445983	0.0397242	0.0816432	0.0477764	0.0612477	0.0216108	0.0655244	0.0138438	0.0145467	0.00102492	0.00645136	0.0204359	0.0478939	0.00920499	0.04289	0.0293809	0.0467039	0.0416484	0.052119	0.0417395	0.114346	0.0283316	0.0743308	0	0	0.00612802	0.050564	0.00887548	0.0430375	0.0472029	0.0872508	0.011832	0.0576225	0	0	0.0343277	0	0.00538839	0	0.0152059	0	0.0558657	0	0	0	0.0638075	0.045085	0	0.0358032	0	0	0	0.0472546	0.0341587	0.0380902	0.0202564	0.000728693	0.0175081	0	0	0.0225449	0.0569317	0.0430148	0.00956494	0	0.0292362	0	0.0156591	0	0.00227034	0	0	0	0.0151901	0	0.0536065	0.0237496	0	0	0.0732968	0	0.0450879	0.10773	0.0604407	0.0148009	0	0.0856512	0.0650837	0.0571001	0.0425096	0.0470208	0.0667733	0.0469633	0.0515955	0.0383944	0.0415316	0.0462188	0.00442053	0.0521636	0.057814	0.0675573	0.0745396	0.0786222	0.129654	0	0.036613	0	0.0343277	0.0615532	0.0288829	0.0133394	0.0278556	0.0777955	0.101145	0.0489491	0.0244429	0.0754689	0.0215653	0.215897	0.514749	0	0	0.0191126	0.0296166	0.0288271	0.162974	0	0.0382171	0.0570814	0.027601	0.0281682	0.0749273	0.0598905	0.0418349	0	0.0112052	0.0518517	0	0	0.00375211	0.00426723	0	0.0116125	0.0331531	0.0382283	0	0.0664475	0	0.0560814	0.0335253	0.0276171	0.0606242	0.195698	0.0834208	0.014483	0	0	0.0458102	0	0.0208593	0.0296156	0.110773	0	0.0106873	0.0511245	0.0210975	0.0629647	0.0638212	0.0314935	0.0527881	0.0326538	0.165442	0.0133132	0.00704288	0.0700754	0.0519412	0	0.0465697	0.0492985	0.0253935	0.13338	0.0236981	0	0	0.0180165	0.046798	0.0131748	0.0127732	0.0601966	0.0409234	0.0625	0.00966039	0	0	0	0.144234	0	0.0247587	0.0404274	0.0201308	0.0400708	0.0530955	0.0564282	0.0809792	0	0	0	0.0111228	0	0.0161434	0.000805291	0.0448103	0.0109012	0.04788	0.058412	0	0	0.039092	0	0.0263224	0	0.0590379	0.0919902	0	0.132877	0.0283972	0.0524815	0.0439279	0.0328482	0	0.0321527	0.0406114	0.038149	0.0562418	0.053874	0.0557314	0.0656292	0.0338907	0.0235381	0.0163256	0	0.0442962	0.0293522	0.069255	0.0244659	0.0866325	0.0863239	0.0347386	0.0241275	0.0101981	0.106393	0.0567586	0	0.0589922	0	0.0110982	0.00517889	0	0	0.00204282	0.0493069	0	0.0339663	0.00909409	0.0661003	0.0182581	0.0075401	0	0.0592201	0	0	0	0.0308302	0.0237457	0.0280993	0	0.0396118	0.0414152	0.0375895	0.0739189	0.0780158	0.12054	0.0343994	0.158256	0.159916	0.0459702	0.0417387	0.0158975	0.0521913	0.0625922	0.0479435	0.055388	0.0457588	0.0739739	0.0942925	0.0509183	0	0.0650407	0.0574211	0.0376223	0.0424439	0.0701415	0.047316	0.0354242	0.0547093	0.0120016	0.0800794	0.00256309	0	0.0342047	0	0	0.0135156	0.115443	0	0.039208	0	0	0.0100752	0.0304477	0.00450589	0	0	0.0452692	0.0517843	0.0602991	0.0332598	0.029743	0.141186	0.2218	0	0.0226744	0.0481072	0.05716	0.00392822	0.0416414	0	0.00573507	0.0424207	0.0555387	0.058805	0.0295488	0.0361379	0	0.0182705	0.0369558	0.0382773	0.0567412	0	0.051293	0.0555439	0	0	0.0301304	0.015246	0	0	0.0143407	0	0	0.0223964	0.0588714	0.0192979	0.105631	0.104871	0	0	0.00460086	0.0379326	0.027667	0	0	0	0	0	0	0.00740352	0.131079	0	0	0	0.00641936	0.0398741	0	0.0273131	0.0428148	0	0	0	0.035452	0	0.0153517	0	0	0.0105806	0.00721406	0.0302035	0	0	0	0.0341304	0	0	0	0.0412732	0	0.0387373	0.0543794	0	0	0.0591815	0	0.04617	0	0.0117039	0	0.123557	0.0603761	0.0231239	0	0.048866	0.0563438
AACCTCATCACAGCCT-1_2	0.0631165	0.12723	0	0.0138436	0.0358221	0.0144023	0.0432072	0	0	0.0611115	0.0133893	0.0408835	0.0458326	0.0184557	0.0686688	0.0203186	0.0116232	0.0698529	0.0228052	0.0204617	0.0316427	0	0.0515802	0.0266145	0	0.0456713	0.00235561	0.0792511	0	0.0783846	0.0327606	0.0203732	0.0136015	0.0926982	0.0109316	0.0126093	0.343652	0	0.0392323	0.0416462	0.0155247	0	0.0244252	0.0153819	0	0.0413062	0.0355194	0.00678844	0.00425788	0	0	0.0461077	0.0340043	0.0147298	0.0156958	0	0	0.0493984	0.0559494	0	0.0218164	0	0.0304066	0.0736321	0	0.0586537	0.0944775	0.0325593	0.0904757	0.0280072	0.0781672	0.0868713	0.00709833	0.0422753	0.0316822	0.0497358	0.00375333	0.0435833	0.0588112	0.0158169	0.0662222	0.0228851	0.0378314	0.0484834	0.037017	0.0354911	0.0219895	0.00461391	0.0115129	0.0187727	0.0787212	0	0	0.0342835	0	0.0100235	0.0472629	0.00525939	0.0289218	0.0954778	0	0.0757127	0.0459865	0.0468695	0.0074476	0.0371368	0.000553932	0.0115856	0.00317236	0	0	0.0330535	0.00535749	0.0202984	0.00603358	0	0.00438806	0.0243771	0.00582341	0.0600155	0	0.00646673	0	0	0	0	0.00244841	0.0513915	0.0363839	0	0.000644064	0.0863239	0	0	0	0	0	0	0.0155373	0	0.0476091	0	0.024584	0	0.0229957	0.0562002	0.029276	0.0166879	0	0.0451207	0.0216234	0.0527208	0.0643961	0	0.00903326	0.0188003	0.00217636	0.0824298	0	0.00796247	0.0442536	0.0307038	0	0	0.014799	0	0.000426646	0.394124	0.0587427	0	0	0	0	0	0.00917013	0	0.0015964	0	0.00275932	0	0.00678778	0.0258832	0	0	0	0.092017	0.0972269	0.0423271	0.0273932	0.0348969	0.0827634	0.0476678	0.0157479	0.0463996	0.0386468	0.0189425	0	0.0452511	0.0380624	0.0475652	0.0600101	0.0294564	0.0310658	0	0.0301031	0.110149	0.0725132	0.0243728	0.0199548	0.00315481	0.0167404	0.0727062	0.0720262	0.0412327	0	0.0699898	0	0	0.206016	0	0	0.0090841	0.00456225	0	0.251267	0.00200659	0.0208988	0.0322764	0.0355297	0.0162236	0.0316849	0.0906951	0.0328552	0	0.0300929	0	0	0	0.0364082	0	0	0	0.0299841	0.0393384	0	0.0619787	0	0.0400695	0.0212581	0.0989793	0.0430491	0	0.00515915	0.0284048	0	0	0.0236546	0	0.0133788	0.036124	0.0721231	0	0.010299	0.0393039	0.00836368	0.0687272	0.0575197	0.0420986	0.0773722	0.0454169	0.0124169	0.00321354	0	0.0105886	0	0	0	0	0.024213	0	0.0161996	0	0	0	0.0285326	0	0.0213491	0.032586	0.00848199	0.0375787	4.99675e-05	0	0	0	0.0210341	0	0.000728452	0.0118096	0	0	0	0.0058104	0.0204228	0	0.0242602	0	0.0161895	0	0	0.0556627	0.00599294	0	0	0.00174886	0	0.0294426	0.0330658	0	0.0352701	0	0	0.0788737	0	0.266527	0	0.0991753	0.0494689	0.0341256	0	0.0410901	0.015679	0.0212636	0.0468089	0.0409252	0.0541893	0.000178009	0.0157591	0.0376006	0.00626749	0.0290846	0.174906	0.0236355	0.024257	0.0263511	0.15442	0.0737321	0.0311051	0.00246898	0.0188549	0.0465447	0	0	0.0427764	0	0.00290217	0	0.011432	0	0	0.0358528	0.00784707	0.0267648	0.0372314	0.0487472	0.0386149	0.00233848	0	0.0113133	0	0.00270694	0	0.00919873	0	0.00661631	0	0	0.0372508	0.0411741	0.060472	0.0247334	0.0960126	0	0.035963	0	0.0535899	0.0323497	0.00696802	0.0279645	0.0668595	0.0616175	0.0425812	0.0227059	0.0491096	0.0733779	0.0425351	0	0.0538891	0.100619	0.0381395	0.0318091	0.118109	0.014511	0	0	0	0.120331	0.00784408	0	0.0181177	0	0	0.00418221	0.0323332	0	0.0336208	0	0	0.03814	0.0164743	0.02577	0	0	0.098437	0.00985641	0.031065	0.0194419	0.0273236	0.0443861	0.0152151	0.0387695	0	0.0548067	0.0793427	0	0.00734523	0	0	0.0643593	0.0406712	0.0506691	0	0.0486263	0	0.0211715	0.0367899	0.0212601	0.0790054	0	0.0467398	0.0491081	0	0.0214361	0.0350272	0	0	0	0.00103474	0	0	0.0289983	0.0223973	0.00994944	0	0.00678021	0	0	0.00702236	0.0177269	0	0	0	0	0	0	0	0.0408068	0.0294153	0	0	0	0.0563545	0	0	0.00524659	0.0202091	0	0	0	0.00839454	0	0.00541908	0	0	0.000612102	0.0848636	0.0364327	0	0	0.0255115	0.0103275	0	0	0	0	0	0	0.0102463	0.000965373	0	0	0	0	0	0.0460893	0.038058	0.123164	0	0	0.0190626	0.0617747	0.00615904
AACCTCATCCGCCATG-1_2	0.0447534	0.044596	0	0.0168443	0.0323836	0.0403833	0.0569718	0.165093	0.0281217	0.0586648	0.0510388	0.0462765	0.0662183	0.0117071	0.0567033	0	0.0221433	0.307292	0.0361665	0.0357722	0.0387473	0.471494	0.066312	0.0382524	0	0.0708726	0.0425723	0.0304854	0	0.0611662	0.0289514	0.0417793	0.0237185	0.0337615	0.038717	0.0748688	0.114376	0	0.0392529	0.0452725	0.0313673	0	0.0376369	0.0799423	0	0.130581	0.0464586	0.0161895	0.0257556	0	0	0.0659525	0.0567111	0.00691238	0.0309075	0.0641833	0.0360047	0.098764	0.0629106	0	0.0624462	0	0.0410536	0.0947984	0	0.0204901	0.0453847	0.0225337	0.0508736	0.0480445	0.0416999	0.0317283	0	0.0566045	0.0464959	0.0567022	0.0276859	0.0534786	0.102985	0.0484582	0.0615325	0.0320725	0.0443465	0.099964	0.100062	0.0745923	0.0435116	0.0200451	0.00840932	0.034244	0.0739626	0	0	0.0464644	0.0162644	0.0267226	0.0542772	0.0912779	0.160414	0.0467439	0	0.0814309	0.049464	0.0725104	0.0120492	0.0690666	0.0127404	0.0162141	0.0326021	0.0216859	0.0320472	0.138285	0.00760969	0.0274212	0.0303778	0.0349589	0.0161404	0.0552496	0.0410216	0.128153	0.0261696	0.0732082	0.0723075	0	0.086128	0.021511	0.0164284	0.0443284	0.0573928	0.160362	0.0126461	0.0740719	0	0.0124684	0.0813971	0	0	0	0.0229745	0	0.0636906	0.00622821	0.0485684	0	0.0674912	0.0442607	0	0.0260243	0	0.0270724	0.0541523	0.0452948	0.037	0	0.0668826	0.0259415	0.0379503	0	0.0110761	0	0.0625724	0.0489807	0.0259101	0	0.0310453	0	0.0634664	0	0	0	0	0.0267826	0.0133913	0	0.0742278	0.0278419	0	0.0294533	0.0772609	0.0252293	0.0501705	0.054652	0.0348024	0	0	0.0931256	0.0461848	0.0587752	0.0498418	0.0654299	0.0666283	0.0495427	0.0401425	0.0402071	0.0388961	0.0443629	0.0146235	0.0371174	0.0660231	0.0702982	0.0790118	0.0990467	0.130469	0	0.0459066	0.0643873	0.0322687	0.0621301	0.108684	0	0.0252053	0.0900685	0.1107	0.0442913	0.034072	0.0723004	0.0320947	0	0.592865	0.0301304	0	0.0448658	0.0259516	0.0225603	0.190856	0.0570129	0.0358016	0.0642583	0.0327495	0.0558086	0.0709257	0.0648761	0.0377051	0	0.00131165	0.0404883	0	0	0.0110019	0	0	0.0250437	0.0304021	0.0494671	0	0.0671006	0.0497114	0.0666043	0.0553874	0.0329569	0.0679618	0	0.0689927	0.0149467	0	0	0.000269825	0	0.0257821	0.0436817	0.110388	0	0.0208015	0.0519948	0.0148756	0.0674213	0.0678496	0.046184	0.0526374	0.0289205	0.165617	0.019596	0.00981735	0.0724793	0.02301	0	0.0558887	0.018946	0.0216684	0	0.0207859	0.0610103	0	0.0225572	0.0632953	0.00477245	0.0277227	0.0727738	0.0536901	0.070829	0.0149903	0.0116737	0.0679195	0	0.208576	0	0.0360497	0.0369169	0.0189039	0.0309221	0.0188877	0.0254969	0.0775976	0	0	0.13872	0.0499176	0.00429266	0.00169505	0	0.0673559	0	0	0.0802145	0.0118209	0.0199988	0.0374077	0	0.0248583	0	0.177997	0.0804477	0.168153	0.0740045	0.0267904	0.05627	0.0411046	0.0583056	0	0.0479587	0.0349865	0.0430374	0.0583646	0.0559744	0.0614867	0.0412045	0.0459732	0.0176158	0.0107774	0.0222209	0.0717883	0.0317949	0.0548643	0.0366262	0.0768909	0.0596362	0.0371129	0.0186065	0.0140674	0.0690426	0	0	0.0740463	0	0.00206082	0.0394679	0.046667	0	0	0.0425336	0.0315708	0.0103063	0.00260386	0.0521783	0.0566107	0.0267726	0	0.041237	0	0.0124702	0	0.0456926	0.00501341	0.0237258	0.0249928	0.107949	0.0388165	0.0383084	0.0866201	0.101398	0.104407	0	0.0879519	0	0.0427003	0.0451243	0.0150402	0.0506881	0.0611405	0.0520845	0.0529527	0.0346988	0.0791064	0.111358	0.0428031	0	0.0533325	0.0626718	0.0386325	0.0418282	0.0749237	0.0444303	0.0185574	0.0640084	0	0.0659136	0.0586758	0.0290661	0.0541191	0	0	0.0236172	0.157682	0	0.036339	0	0.000333874	0.0422306	0.0212837	0.033393	0	0	0.0472943	0.0129326	0.0517145	0.0431753	0.0256866	0.192917	0.211306	0	0	0.0656227	0.0527203	0.01652	0.0507539	0	0	0.0447238	0.0553409	0.0640476	0.0240923	0.0437772	0	0.00944386	0.0402999	0.0336368	0.0517462	0	0.0592335	0	0	0	0.0269325	0	0	0	0.0339279	0	0.0515477	0.0185598	0.0560741	0.0105981	0.287863	0.1149	0	0.0152427	0.0256276	0.0423326	0.00902413	0	0.240818	0	0	0	0.00452014	0.0251253	0.16003	0	0	0	0	0.00986359	0	0.0101537	0.0697343	0	0	0.0524659	0.00479688	0	0.00639653	0.0163394	0	0	0.137067	0.0322576	0	0	0	0.0506986	0	0	0	0	0	0.0028419	0.0505524	0	0	0.00685554	0	0.2117	0	0.0647348	0.0243361	0.088405	0	0	0.0515915	0.0457313	0
AACCTCATCGCTTGCG-1_2	0.0837356	0.149265	0	0.00786068	0.0120268	0.0334459	0	0.293809	0	0.0657128	0.0476642	0.0468569	0.0646054	0.0283522	0.0849626	0	0.029058	0.148625	0.0359916	0.0384432	0.0378542	0.530955	0.0687038	0.0178956	0	0.065941	0.0164893	0	0	0.0736616	0.0318422	0.0310392	0.0378348	0.0284833	0.046745	0.0242043	0.436166	0	0.0413306	0.0440265	0.0300282	0.0336201	0.0314986	0.0733128	0	0.0988714	0.0425236	0.0172174	0.0191415	0	0	0.0688698	0.0612599	0.00868311	0.0324002	0.0930395	0.109457	0.0956791	0.0642698	0.0275543	0.0522061	0	0.0426611	0.0652076	0.0121721	0.0216802	0.050071	0.0160192	0.0561456	0.0345559	0.0345437	0.0337581	0	0.0542215	0.0569732	0.0629155	0.0285737	0.0111399	0.0944482	0.0366754	0.0755173	0.0450974	0.0499562	0.090799	0.0621949	0.067686	0.0438386	0.0164342	0	0.0260064	0.0778362	0	0	0.059986	0.0440237	0.0245241	0.0523169	0.0431116	0.0123951	0.0552942	0	0.0942607	0.0510488	0.0697293	0.0121823	0.0631978	0.0104526	0.0289928	0.0258913	0.0136023	0.023515	0.0141658	0.0029944	0.0301036	0.0436254	0.0311114	0.00282362	0.0778577	0.0342286	0.10456	0.02209	0.0390932	0	0	0.0214061	0.0748951	0.015226	0.041449	0.0517609	0.0581584	0.000698339	0.104512	0.00194202	0	0	0	0	0	0.0165682	0.000209864	0.0596852	0	0.0296058	0	0.0578464	0.043828	0	0.0193492	0	0	0	0.0434386	0.0341061	0	0.0265295	0.0332284	0.00540204	0.105981	0	0.000786988	0.0815611	0.0449557	0.0346275	0	0	0	0.052858	0.155719	0.0158733	0.00685896	0	0	0.00342278	0	0.0478124	0	0.00750666	0	0.123547	0.00980884	0.0342668	0.0364201	0.0115425	0	0	0.0998002	0.0508901	0.0600778	0.0471263	0.0469605	0.0905574	0.0531915	0.0231419	0.0502829	0.0444829	0.0454803	0	0.0494009	0.0630989	0.0744213	0.0906267	0.0832639	0.117056	0.351871	0.0426147	0	0.0814235	0.0514416	0.0562185	0	0.0285155	0.0888427	0.10601	0.0545187	0	0.0831217	0.0303217	0.155561	0.18433	0	0	0.0266377	0.0163253	0.0514749	0.265897	0.0386407	0.038041	0.0510751	0.0369043	0.0341185	0.072876	0.075524	0.0394151	0	0.0739394	0.045479	0	0	0.0415911	0	0	0	0.0361651	0.0465511	0	0.071223	0	0.0615703	0.0226698	0.024873	0.0454459	0	0.0243092	0.0349447	0	0	0.087693	0	0.0174121	0.0416849	0.0884925	0	0.0124531	0.0536154	0.0150608	0.0775396	0.0800101	0.0378174	0.0627074	0.0358374	0.157922	0.0204879	0	0.0302013	0.00434717	0	0.0196123	0.0143407	0.0291448	0.091757	0.021906	0	0	0.0192184	0.053807	0	0.0179161	0.0647741	0.0946135	0.0936516	0.0115925	0.0232162	0.00915768	0	0.0453592	0	0	0.0270152	0.0476229	0	0.0389927	0.0249487	0.0469561	0	0.0133893	0	0.0658372	0	0.0546452	0.0062227	0.0246072	0	0.00804477	0	0	0.0121906	0.0355738	0	0.0394267	0	0.0783123	0.192462	0	0.163141	0.0162316	0.0683186	0.0622948	0.0772389	0	0.0409875	0.0306401	0.0442716	0.0636106	0.0659653	0.0713589	0.0400521	0.0331808	0.0369567	0.00839673	0.0263564	0.171713	0.0370329	0.0275003	0.0390337	0.155278	0.200175	0.0450548	0.0238394	0.00539415	0.0650077	0	0	0.0671189	0	0	0	0	0	0	0.0488002	0.0490898	0.0269517	0.0150014	0.0526928	0	0.0111677	0	0.0241464	0	0	0	0.0368207	0	0.020682	0.00534198	0	0.0416701	0.0320939	0.108484	0.0752647	0.111621	0.0234956	0	0	0.0461104	0.0370972	0.0130788	0.0423138	0.0736801	0.0573793	0.0603449	0.0448996	0.0841869	0.104233	0.0345369	0	0.080088	0.0709113	0.0389144	0.0465718	0.0862491	0.0273237	0.0255528	0.0324203	0	0.115078	0.03535	0.0563834	0.0412707	0	0	0.0138018	0.0788411	0	0.0385356	0	0.0275684	0.0447027	0.0186953	0.000123449	0	0	0.048309	0.02365	0.0562702	0.0428923	0.0324007	0.150866	0.151495	0	0	0.0309952	0.0726494	0	0.0754404	0	0	0.0456573	0.0559659	0.0556682	0.0383211	0.0519015	0	0	0.0393003	0.0142668	0.0654944	0	0.0621461	0.0281917	0	0	0.0469195	0	0	0	0.0441879	0	0	0.0142204	0.0485536	0.0103978	0	0.085358	0	0	0	0.032245	0.0280168	0	0	0	0	0	0	0	0.0404417	0	0	0	0.0567866	0	0	0.0253997	0.0808882	0	0	0.0858692	0	0	0.0191465	0	0	0.0105041	0	0.0298166	0	0.0244341	0.0548924	0	0	0	0	0.235047	0	0	0.0380146	0	0	0	0	0.24213	0	0.00129147	0.0321656	0	0	0.0300027	0.150927	0.0500825	0
AACCTGCTCATTTAGC-1_2	0.096957	0.0762067	0	0.00390273	0.00490758	0.0272424	0.023764	0	0.0230063	0.0362688	0.0325037	0.0987916	0.107702	0	0.0826177	0.0111609	0.0374257	0.0610679	0.0972718	0.0151197	0.0657642	0	0.0641936	0.060765	0.0364113	0.0452965	0.0320577	0	0	0.0605549	0.0537884	0.0799621	0.0291532	0.0169577	0.0291869	0.0395243	0.266527	0	0.0817059	0.0794311	0.0819507	0	0.0653571	0.0555289	0.146005	0.078466	0	0.0737949	0.0487838	0.0278974	0	0.0420511	0.0396344	0.0254853	0.0405612	0	0	0.0673192	0.033946	0	0.0574189	0	0.0764937	0.0475191	0	0.0174673	0.0334193	0.0272746	0.0278235	0.0539254	0.0184399	0.0229062	0.00615703	0.13325	0.171556	0.126552	0.00423763	0.0708778	0.0442773	0.040024	0.0464868	0.0312064	0.0321589	0.059732	0.0402048	0.0616751	0.0796164	0.0183785	0.0661957	0.0458214	0.038742	0.0513746	0	0.0742801	0.0146905	0.0207465	0.0548125	0.0405779	0	0.0242264	0	0.0509572	0.0950002	0.165572	0.0439178	0.0743675	0.0112543	0.0202676	0.0119817	0.0109595	0.0103728	0	0.013061	0.0161498	0.0288825	0.0299332	0.0349709	0.0831389	0.0733357	0.0396911	0.0193581	0.0339686	0	0	0.000293809	0	0.00277632	0.0318467	0.0312561	0.0401364	0.00866592	0.00531654	0.00862947	0	0	0	0.0124784	0	0	0	0.0334942	0.0077627	0	0	0.0567525	0.0317262	0	0.0161254	0	0.0755509	0.0289312	0.0338126	0.0297489	0	0.0397144	0.214469	0.0274572	0.0366095	0.0317127	0	0.0478893	0.0429106	0.0724837	0.155999	0.0331078	0	0.0084522	0	0.0274731	0.00374939	0	0	0.00222355	0.00734523	0.0901501	0	0.0205469	0.019937	0.0751623	0.0231762	0	0	0.044631	0	0	0.0448765	0.0331295	0.0871451	0.0690657	0.0518562	0.0875572	0.0940002	0.0377104	0.0640061	0.0725612	0.0501778	0.0197026	0.115217	0.147674	0.0915361	0.0838779	0.0507134	0.0633009	0.0447709	0.0704977	0	0.0127858	0.0506943	0.0226937	0.0171046	0.0331292	0.0954135	0.0619076	0.145049	0.0349361	0.111898	0.0302493	0	0.0280984	0	0	0.0116174	0.110559	0.0382127	0.0574427	0.00519136	0.110442	0.0934091	0.0509115	0.0729936	0.057133	0.0388942	0.105932	0	0.226803	0.0116961	0	0	0	0.0107264	0.0505524	0.0351172	0.0798669	0.0420556	0.0023764	0.0434212	0.0224292	0.0452395	0.0311474	0.0163473	0.0425486	0	0.0441588	0.0155812	0	0	0.116954	0.0149403	0.0527815	0.0682765	0.320374	0	0.0371468	0.0798966	0.0495031	0.0568534	0.0598981	0.0465897	0.0287091	0.0139516	0.194648	0.0316763	0.0182119	0.0314795	0.0325289	0	0	0.00581011	0.0275446	0	0.0817643	0	0	0.0493815	0.0330429	0.0240799	0.0263495	0.0425722	0.00358517	0.11431	0.0145572	0	0	0	0	0	0.0130861	0.00919584	0.0283316	0.0276102	0	0.0382766	0.058213	0	0.0191396	0.162854	0	0.0217018	0	0.00971229	0.0269941	0	0.0248727	0.0255334	0	0.0161101	0.0583793	0	0.0417043	0	0.0419727	0.0793109	0	0	0.0538103	0.0326327	0.080035	0.0856335	0	0.0353477	0.0342658	0.0287013	0.0806794	0.0653842	0.062293	0.0405018	0.0146943	0.035176	0.00629154	0.0164681	0.0327687	0.0242347	0.0560363	0.0191603	0.0388744	0.0402588	0.0711232	0.0194775	0	0.082284	0	0	0.0466891	0	0.0244368	0.00734523	0.00833932	0	0.0194905	0.0278486	0	0	0.0297307	0.0499291	0	0.0116924	0	0.00359422	0	0.0178384	0.00736301	0.0268823	0	0.0896566	0.0186333	0.0384313	0.031672	0.0157182	0.0536001	0.0438424	0.0261018	0.0104932	0	0	0.0715222	0.0434955	0.0505387	0.0303204	0.0555396	0.0331565	0.066321	0.0732609	0.0733425	0.0631052	0.0433429	0.0448059	0.0434893	0.0324712	0.0285519	0.0320056	0.0559154	0.0180179	0.0209475	0.042624	0.0301679	0.0299573	0.0290541	0.0211263	0.0316909	0.0108929	0	0.0254748	0.00814555	0	0.0690646	0	0	0.0211109	0.00704792	0.0274366	0	0	0.0289182	0.025659	0.0799252	0.0521594	0.0547827	0.122193	0.10808	0	0.0313427	0.0326903	0.0385028	0.00551565	0.0994643	0	0.0121576	0.0233473	0.0642052	0.0525069	0	0.0646125	0	0.0110487	0.0619335	0.0124419	0.0504058	0	0.0447686	0.0419727	0.0202368	0	0	0	0	0	0.0258249	0	0	0.152512	0.0360357	0.0122198	0	0.0428404	0.0952256	0.0171757	0	0.0320878	0.0284015	0	0	0	0	0	0.133102	0.0277486	0.042936	0	0	0.0253451	0	0	0	0.00385779	0.0685554	0	0	0	0.0495803	0	0	0	0	0.0466837	0.167629	0.0308748	0	0.0167891	0.0623688	0.123102	0	0	0	0	0	0.0601609	0.0765693	0	0	0	0	0.0257083	0	0.0572282	0	0	0	0.00345886	0	0.0680724	0.0262329
AACCTGCTCCGCTATA-1_2	0.0195698	0.0136411	0	0.00758454	0.0428767	0.0270684	0.032282	0	0.000655824	0.0689638	0.0583169	0.0416021	0.0367187	0.0671152	0.0780136	0.0349455	0.0152555	0.139608	0.0125918	0.029214	0.0342653	0.590416	0.0614071	0.0337117	0.00383001	0.0586556	0.0400668	0	0.0244258	0.0789448	0.0293074	0.0412937	0.0357065	0.0248444	0.028195	0.0164743	0.287863	0	0.0353321	0.042598	0.0218445	0.021532	0.0289324	0.064524	0	0.071806	0.0322928	0	0.0138533	0	0	0.0559506	0.0477999	0.0170645	0.0280473	0	0.107817	0.0722374	0.0586592	0.0340057	0.0425564	0	0.0350831	0.115275	0.0608604	0.0222077	0.0577853	0.0207221	0.0639729	0.0377373	0.0377744	0.032983	0.00219122	0.0410124	0.0278268	0.0503259	0.000887884	0.0321262	0.0866163	0.0382891	0.0783312	0.0254168	0.0565456	0.0895151	0.0607236	0.0575268	0.032142	0.010065	0.0150895	0.0234266	0.0825443	0.00151102	0	0.0530751	0.0152151	0.0434318	0.049352	0.0271799	0.026692	0.0570925	0	0.095129	0.043686	0.0408091	0.015663	0.0426594	0.00606173	0.0128362	0.037629	0.0327232	0.0062271	0	4.26552e-05	0.0407427	0.019255	0.0387327	0.00953925	0.0676073	0.0408436	0.102366	0.00681152	0.0156666	0.0285224	0	0	0	0.00858036	0.033868	0.0436984	0.070042	0	0.113706	0	0	0	0	0.0019852	0	0.0170652	0	0.0587738	0.000485169	0	0	0.0287111	0.0392358	0.0483736	0.0176045	0	0.0174187	0	0.0473115	0.0229908	0	0.000958073	0.0402239	0.0239789	0.0326454	0	0.0211715	0.0567321	0.0450338	0.0534749	0	0.0477982	0	0.028493	0.213221	0.0326242	0.007422	0	0	0.0102184	0	0.036133	0.0248688	0	0	0.049862	0	0	0	0.0204967	0	0	0.108445	0.0792736	0.0504143	0.035042	0.0569361	0.0860126	0.0506842	0.01975	0.0476489	0.0402874	0.0354785	0.00333772	0.0337442	0.0396313	0.0584149	0.0765005	0.0719597	0.0752811	0.0374257	0.0184968	0.0362889	0.0615967	0.045023	0.0493535	0	0.0302896	0.0867044	0.105208	0.0423003	0	0.0672999	0.02645	0.203305	0.321324	0.039949	0	0.0304302	0.0177243	0.00279818	0.241133	0.0103091	0.0282209	0.0337316	0.0381775	0.0272697	0.0542947	0.0753569	0.0369292	0	0.0139784	0.0134108	0	0	0.0258514	0	0	0.0291361	0.0274495	0.0433644	0.00287019	0.0898891	0.025446	0.0612342	0.0307246	0.0256237	0.0456932	0	0.0713536	0.0571756	0	0	0.156648	0	0.0232121	0.0399892	0.0599335	0	0.0129385	0.0461319	0.0211222	0.0658688	0.0743383	0.00625393	0.0596332	0.0448351	0	0.0239244	0	0.0900696	0.0217359	0.0762504	0.0291311	0.0176052	0	0.0197039	0.0231911	0	0.0826338	0.0129098	0.0527461	0	0.0211029	0.0535256	0.0346275	0.0472193	0.000532987	0.042235	0	0	0.0566155	0	0.00476095	0.0496614	0.0331584	0.0467602	0.0342497	0.0424895	0.0443457	0	0.0422246	0	0.0377455	0	0	0.0103712	0.0257452	0	0.00275932	0.0809724	0	0.00450589	0.0379556	0.0144281	0.0341069	0	0	0.0418853	0	0.0715193	0.0220029	0.0756617	0.0359108	0.0394635	0.0192625	0.0380191	0.0224664	0.0387978	0.0544722	0.052917	0.0660785	0.034843	0.0371466	0.021829	0.0172001	0.0190112	0.236936	0.0465456	0.0233712	0.0296853	0.174988	0.0937391	0.0530255	0.0106921	0	0.102771	0	0	0.0627661	0	0.000406493	0	0	0	5.58148e-05	0.0572039	0	0.0193046	0.0313241	0.0607661	0.03851	0.0151701	0	0.0266792	0	0	0	0.0290283	0	0.00599153	0.0436262	0.0743704	0.0387129	0.0371927	0.0809716	0.0720328	0.0927335	0	0.0733569	0	0.0460192	0.0489962	0.00997881	0.0516883	0.0733038	0.0644023	0.0543634	0.0410256	0.0673365	0.125254	0.0465739	0	0.099681	0.0623731	0.0328743	0.0271175	0.103732	0.000662727	0.0175469	0.0504396	0	0.131494	0.012781	0	0.0246703	0	0	0.00852006	0.0870756	0	0.0356895	0	0.0241343	0.0503495	0.0116649	0.0188569	0	0	0.0581183	0.0400265	0.0425729	0.03471	0.0258962	0.0537251	0.113195	0	0.0227656	0.0578739	0.0515915	0.0140447	0.0699729	0	0	0.0426813	0.0458743	0.055571	0.0498636	0.0502242	0	0	0.0347026	0.0138171	0.0661519	0	0.0533671	0.0930395	0.0947384	0	0.0282816	0	0	0	0.0156523	0	0	0.00104932	0.0461289	0.00399695	0.198321	0.0547663	0	0	0	0.0263445	0.0192025	0	0	0	0	0	0	0.0180716	0.0221905	0	0	0	0.0261712	0	0	0.0217888	0.0368816	0	0	0.0160895	0.00880678	0	0.000258736	0	0	0.00874432	0.177859	0.0280648	0	0	0	0.0383829	0	0	0	0	0.00367261	0	0.0255694	0	0	0.0158097	0	0	0	0.0024215	0	0	0.0208653	0.0188489	0.0438965	0.0525814	0.00442538
AACCTGCTCTAATGGA-1_2	0.0396642	0.126312	0	0.0160527	0.0165469	0.046469	0	0	0.0240294	0.0591269	0.0351228	0.0422957	0.0494625	0.0166451	0.0557129	0	0.00874432	0.206581	0	0.0577125	0.0499732	0.00139909	0.0651809	0.0408662	0	0.0605174	0.00937962	0	0	0.0636317	0.0256325	0.0527169	0.0420024	0.0351353	0.0430292	0.0213711	0.283141	0	0.0374896	0.0397476	0.0283555	0	0.0304545	0.0631774	0.104482	0.120709	0.0697272	0.0312868	0.0248086	0	0.0220357	0.0592945	0.0643493	0.035808	0.0245067	0	0	0.0865225	0.0678911	0	0.0396008	0	0.0472449	0.0593314	0	0.0303833	0.0499643	0.02215	0.0463446	0.0550558	0.0339799	0.031987	0	0.0463147	0.041611	0.0538803	0.0472597	0.0414969	0.0933994	0.0432491	0.0637108	0.0429188	0.0450579	0.0911984	0.0785278	0.076606	0.0440936	0.0196709	0.00617767	0.034495	0.0717399	0	0	0.0443657	0.0423543	0.0187778	0.0426251	0.0943362	0.0384313	0.0502079	0	0.0833381	0.0444516	0.0534623	0.0130115	0.058458	0.00338664	0.0152654	0.0207911	0	0.0199198	0.0667816	0.0106467	0.040701	0.0362802	0.0493364	0.000362492	0.0522144	0.0363273	0.108054	0.0363643	0.0302106	0	0	0.036852	0	0.00347587	0.0489237	0.0549375	0.100393	0.00723306	0.086084	0	0.0190729	0	0	0.00476447	0	0.017415	0.0136411	0.0209804	0.00948899	0	0	0.0477775	0.0452083	0	0.0310939	0	0	0.0246964	0.0466298	0.0438676	0	0.0060678	0.031771	0.0182076	0	0.0211029	0.00726807	0.0606363	0.04077	0.0318428	0	0.0337229	0	0.0231888	0	0.00320519	0.00861209	0.0204074	0	0.00419727	0	0.115151	0	0.00235872	0.0167891	0.0627648	0.00807519	0.0179368	0.0683368	0.0370059	0.0366157	0	0.0863635	0.0478867	0.0528207	0.0413477	0.0603606	0.0643477	0.0464654	0.0440958	0.0411409	0.0374114	0.0506943	0	0.0322799	0.049755	0.0660045	0.0695638	0.0841862	0.118777	0.161245	0.0335885	0.0191209	0.033512	0.0724415	0.0588507	0.00712576	0.0436495	0.0792508	0.0921587	0.0399543	0	0.0688756	0	0	0.277486	0.0287063	0	0.0336082	0.0311602	0.0229976	0.121121	0.00550432	0.0302914	0.0521491	0.0355477	0.0434807	0.0654383	0.06024	0.0377341	0	0	0.0763955	0	0	0.00648669	0	0	0.0195173	0.0281167	0.0440216	0	0.0645954	0.0132476	0.0658556	0.0279315	0.0239238	0.0587466	0.197534	0.0626093	0.0200835	0	0	0.0576825	0	0.0256222	0.0282917	0.0551417	0	0.0192714	0.0448849	0.0271897	0.0626892	0.0688108	0.0320672	0.0562022	0.0275499	0.161245	0.0267051	0	0.0805495	0	0	0.0654824	0.0100074	0.00592865	0.0117757	0.0164	0	0	0.0097046	0.0567115	0.0179161	0.0205848	0.0566227	0.00870059	0	0.0178717	0.0153463	0	0.0569255	0.0358676	0	0.00781352	0.0240008	0.0354992	0.031086	0	0.015912	0.0490473	0	0	0	0.0148703	0	0.0250222	0.001757	0.0466355	0	0.02223	0.101026	0.00659571	0.0150299	0.0336922	0	0.0251511	0	0.0115977	0.0821091	0	0.078975	0.0501705	0.0590264	0.0596148	0.0889183	0	0.0421202	0.0370437	0.0442061	0.0562336	0.0443341	0.0583255	0.0670252	0.0321662	0.0368215	0.017329	0.0166409	0.0958327	0.0272192	0.0251019	0.0278274	0.0982956	0.108709	0.0281999	0.0137989	0.0191664	0.0710538	0	0.0645331	0.0676047	0	0.00981254	0.0171276	0	0	0.00619544	0.0430257	0.0254574	0.0237462	0	0.0477451	0.0274921	0	0	0.0608363	0	0.0173366	0	0.04577	0.00330341	0.0292527	0.0176476	0.0426285	0.0362393	0.0308304	0.077241	0.0786607	0.12382	0.02272	0.0406372	0.0778594	0.0431649	0.0532246	0.0100885	0.0583976	0.0674182	0.0492514	0.0573448	0.0458824	0.0731967	0.0983357	0.0268973	0	0.0768594	0.061564	0.0444018	0.04839	0.0686338	0.0239686	0.00952159	0.0306111	0	0.0846922	0.0243235	0	0.0454377	0	0	0.0202333	0.136607	0	0.0306744	0	0.00882381	0.0328579	0.0297831	0.0265416	0	0	0.0491689	0.0138295	0.0598241	0.0393317	0.0216841	0.111674	0.0558762	0	0	0.0605376	0.0487456	0.0264482	0.10195	0	0	0.0363582	0.0614519	0.0579193	0.000755509	0.0473783	0	0	0.0379473	0.0135694	0.0518587	0	0.0586883	0.0197971	0	0	0.151751	0.0167891	0	0	0.0466509	0	0	0.0134772	0.0552056	0.012754	0.113676	0.134555	0	0.00430773	0	0.0423529	0	0	0	0	0	0	0.0187263	0.0100268	0.173998	0	0	0	0	0.133893	0	0.0362941	0.0719366	0	0	0	0.0342527	0	0.0127212	0	0	0.00277632	0.0657135	0.0182875	0	0	0.00806663	0.00624068	0	0	0.00951541	0	0	0	0.0277992	0.00226653	0	0.0388947	0	0.0550892	0	0.101703	0	0.099554	0.00827347	0.0299639	0.0334033	0.0450889	0.0384142
AACCTGCTCTATGCAT-1_2	0.0433893	0.069255	0	0.0111191	0.0319477	0.0408183	0.108882	0.228052	0	0.0712493	0.0690871	0.046449	0.0820581	0.0536798	0.0584914	0.0250564	0.024215	0.235011	0	0.0595011	0.0419077	0.380553	0.059839	0.0296862	0.0240294	0.0752243	0.0131914	0.015077	0.0629591	0.0625056	0.0319224	0.0588729	0.0434477	0.0390186	0.0354396	0.0199545	0.132564	0	0.0419029	0.0486088	0.0321798	0	0.0449906	0.0852192	0.0777994	0.146816	0.0320829	0.0252907	0.0286915	0.0136049	0	0.0753895	0.0421325	0.0151364	0.0332532	0	0.0921432	0.0922924	0.0641652	0.0269325	0.0450802	0	0.0439609	0.142827	0	0.0266737	0.0417278	0.0233645	0.0543223	0.0436802	0.0385659	0.0293509	0	0.0541598	0.0310145	0.0575885	0.0750262	0.0577979	0.0950996	0.051238	0.0558462	0.0404604	0.0399791	0.0972578	0.0719524	0.0803873	0.0473289	0.0252685	0.00897093	0.02974	0.0734039	0.00814271	0	0.0494666	0.0776972	0.0195773	0.0560225	0.0480511	0.0644019	0.0489209	0	0.0808092	0.0549334	0.0652829	0.0303125	0.0717971	0.0124117	0.0353175	0.0360429	0.0320625	0.0061927	0	0.0195873	0.028408	0.0662644	0.0721268	0.0198798	0.0577905	0.0643704	0.102282	0.0189872	0.024476	0.127731	0	0.103295	0.0321354	0.0393931	0.0430549	0.0544621	0.0815058	0.0130441	0.0520162	0.00660914	0.0698722	0	0	0.00890502	0	0.0137516	0	0.0542288	0.00075596	0.0697796	0.160171	0.0854859	0.0512284	0	0.0247348	0	0	0.0187378	0.0484655	0.0356396	0	0.0245221	0.0411274	0.00872488	0.0272823	0	0.0295815	0.0623088	0.0464609	0.0304706	0.0610936	0.0428411	0.0905911	0.0641583	0.170199	0	0.00875285	0	0	0.0197122	0	0.0753684	0.0171389	0	0.0152694	0.0544868	0	0.00154119	0.00380378	0.0174886	0.0191086	0	0.0943068	0.0428737	0.0593208	0.0493245	0.055706	0.0686284	0.0495714	0.0304221	0.0404649	0.0410691	0.0500032	0.00782523	0.0649095	0.068447	0.0776258	0.0804628	0.101429	0.136375	0	0.034253	0	0.0463067	0.0669951	0.0715848	0.0028942	0.0457156	0.0749515	0.102103	0.0482938	0.00413555	0.0921805	0.0561566	0	0.393727	0.0436216	0	0.0252136	0.0188801	0.000408068	0.120102	0	0.0389264	0.0451949	0.0393658	0.0353375	0.0700248	0.0685457	0.046426	0	0.0156648	0.100402	0	0	0	0.0174187	0	0.0144106	0.0335047	0.0498426	0.0111104	0.0627301	0.00629591	0.0621464	0.0258178	0.0350244	0.0604404	0	0	0.0298568	0	0	0.0551941	0	0.014297	0.0441156	0.0673837	0	0.0204178	0.0494685	0.0149682	0.0693135	0.0633347	0.0501294	0.0570752	0.0361122	0.187303	0.0330535	0.0011916	0.0308881	0.0116174	0	0.0588867	0.0126501	0.01351	0.143057	0.0215759	0	0	0.00873796	0.0631755	0.010159	0.0225279	0.070509	0.0603795	0	0.0309132	0	0.0343413	0	0.12878	0	0.0139707	0.0385386	0.0303495	0.0295776	0.0726548	0.0381826	0.0412942	0	0	0	0.0329486	0.0156921	0.0839454	0	0.0642892	0	0.0278652	0.00413898	0.00916547	0.0684834	0.0409798	0	0.0302594	0	0.107804	0.0751137	0	0.0192743	0.0365622	0.0606308	0.027622	0	0	0.0379037	0.0319103	0.040288	0.0529532	0.0627896	0.0577543	0.0431907	0.0410391	0.0297784	0.0103423	0.0238257	0.102488	0.0351636	0.0369033	0.0412823	0.0897096	0.0910458	0.0293809	0.0224883	0.00462356	0.0992355	0	0	0.0903427	0	0.00244841	0.0494195	0	0	0.0233529	0.0534951	0.0412884	0.0244362	0.0277486	0.0621906	0	0.0162195	0	0.0475208	0	0.00637195	0	0.0183072	0	0.0313514	0.0432764	0.0110178	0.0541106	0.0459641	0.0794535	0.0960946	0.0188877	0.025138	0	0.0910808	0.0468923	0.0485648	0.0114259	0.0584756	0.0587712	0.050463	0.0579581	0.0426382	0.089553	0.101569	0.0702477	0	0.0856617	0.0647388	0.0517564	0.0523561	0.065317	0.0453692	0.0607633	0.0336144	0.04899	0.0574099	0.0725234	0	0.0428182	0.00394743	0	0.017984	0.138937	0.00149903	0.0399973	0	0	0.0290341	0.0364288	0.0644096	0	0	0.0489008	0.0173451	0.0364541	0.0267399	0.0329376	0.157975	0.0771249	0	0.0510516	0	0.0615997	0.0352732	0.0909593	0	0.00458624	0.0507914	0.0555337	0.064721	0.0380693	0.0381888	0	0	0.0465833	0.0245775	0.0588929	0	0.069764	0	0.036876	0.0126668	0.0484185	0	0	0	0.0299493	0	0	0.0262548	0.0552851	0.00799389	0	0.184478	0	0.0514166	0.0125111	0.0355501	0.0158797	0	0	0	0	0.0992917	0	0	0.160855	0	0	0	0.0566632	0	0	0.0247824	0.0705375	0	0	0.137985	0.0130415	0	0.0107375	0.0539649	0	0.0222215	0.118442	0.0225959	0	0	0	0.161816	0	0	0	0	0	0	0.0469415	0	0	0	0	0.250262	0	0.0200178	0.0588425	0	0.0184841	0.0485407	0.106506	0.0487712	0.00145992
AACCTTTAGGCTTTAT-1_2	0.0900315	0.14297	0	0.00565159	0.0317701	0.0403725	0	0.247289	0.0181794	0.0565758	0.0533977	0.0451773	0.0508641	0.0329609	0.0887878	0.00651849	0	0.176249	0.0349423	0.0667748	0.0430801	0	0.0567666	0.0511686	0	0.06368	0.066364	0.0363948	0.00938557	0.0671773	0.0325522	0.0450466	0.0288067	0.0371834	0.0303152	0.0216684	0.2305	0	0.0409197	0.0457226	0.0307055	0.0154879	0.0368224	0.0541581	0	0.103261	0.0629591	0.0172174	0.0317296	0	0	0.0711276	0.037115	0.0495672	0.0254003	0	0.049777	0.0851192	0.0578598	0	0.0483395	0	0.0325584	0.124659	0	0.0239253	0.0480882	0.0327855	0.0568029	0.0371411	0.0355651	0.0309954	0	0.0476564	0.0428789	0.0637696	0.0253451	0.0404231	0.0871116	0.0426561	0.0621642	0.0395276	0.0466518	0.0776542	0.0521522	0.0655658	0.0373116	0.0153386	0.0071531	0.0386609	0.0713886	0	0	0.0666608	0.0415911	0.0443412	0.0572623	0.0405907	0.021511	0.0517086	0	0.0841351	0.0481831	0.0473524	0.0117063	0.0537511	0.0190949	0.0176515	0.00285512	0.0232404	0.0188533	0.00059961	0.0176251	0.0332377	0.0163169	0.0442554	0.0266908	0.056403	0.0393954	0.095926	0.0177751	0.0345543	0.151197	0	0.024596	0	9.83736e-05	0.0479672	0.0499635	0.04234	0.00878894	0.0954679	0	0.000555521	0	0	0	0	0.0161448	0	0.058468	0	0	0.0592865	0.0562613	0.0472918	0.00734523	0.0226552	0	0	0.0273197	0.0430835	0.0247148	0.0543547	0.0132077	0	0	0	0	0	0.0626463	0.0425893	0.0769231	0	0.0815211	0	0.0441521	0	0.01677	0	0	0	0	0	0.0228113	0.0325289	0.00765912	0.0154503	0.0163616	0.0142342	0.0520068	0.0173137	0.0466597	0.00613023	0	0.0865466	0.0748686	0.0543461	0.0479341	0.0527247	0.0824214	0.0493355	0.0191318	0.0438934	0.0456171	0.0423797	0.00784756	0.0672275	0.0522952	0.0636352	0.0741738	0.0647547	0.0860261	0	0.0336543	0.00647079	0.067099	0.0606628	0.0742882	0	0.0265899	0.0777579	0.0894093	0.0445846	0	0.0709492	0.0287296	0.187041	0.198438	0	0	0.0393494	0.024621	0.0387956	0.247879	0.0242816	0.0357442	0.0468407	0.0323654	0.0309392	0.0667446	0.0697571	0.0384187	0	0.0788487	0.0423054	0	0	0.0214315	0	0.0153077	0	0.0337548	0.0400674	0	0.0651648	0	0.06657	0.0221489	0.0224896	0.0426511	0	0	0.0162278	0	0	0.12352	0	0.0165227	0.0449701	0.102781	0	0.00966574	0.054497	0.024733	0.0690739	0.0680446	0.049234	0.0536579	0.0310405	0	0.0218783	0	0.0592197	0.058537	0	0.0547394	0.009405	0.0592602	0	0.0235802	0.0320042	0	0.00666476	0.0654403	0	0.0164652	0.0678472	0.0731899	0.0274134	0.0594614	0.0234523	0	0	0.0755986	0	0.0202319	0.0275875	0.0184034	0.024659	0.00491081	0.0318241	0.0464258	0	0	0	0.0266527	0	0.0301881	0	0.0302011	0	0	0.0180133	0.0102148	0	0.0348714	0	0.0450637	0	0.0870382	0.163169	0	0.0467223	0	0.0652503	0.0458831	0	0.0134163	0.045967	0.0250152	0.0463991	0.0548997	0.0582398	0.0599413	0.0326132	0.0439595	0.023864	0.0155758	0.011061	0.153605	0.0536758	0.0311934	0.0520389	0.146855	0.0887373	0.0329321	0.0162884	0.00650905	0.0575876	0	0	0.0700045	0	0.00350718	0	0	0	0.00380657	0.0485472	0.052329	0.0484267	0.048152	0.058263	0.0655299	0.0166991	0	0.00294291	0	0	0.00348587	0.0294454	0.0371925	0.0134409	0.0203822	0.025446	0.041527	0.0476161	0.0881963	0.0717886	0.12054	0.0129568	0.0540876	0	0.0460288	0.0488335	0.00568552	0.0521508	0.06349	0.0479997	0.0589219	0.0479537	0.0746622	0.111647	0.0322684	0	0.0763878	0.0634971	0.0342205	0.0521971	0.0656065	0.00690341	0.0116202	0.027029	0	0.104038	0.0259061	0	0.0234021	0	0	0.0202533	0.0989738	0	0.0337591	0	0.0700181	0.0538265	0.00778244	0.0128387	0	0	0.0523995	0.0135604	0.0509157	0.0417959	0.0259926	0.113458	0.143888	0	0.029974	0	0.0465476	0.00667259	0.0487657	0	0.00358215	0.034033	0.0475813	0.060773	0.0483945	0.0439521	0	0.0553052	0.0458258	0.0196242	0.0600601	0	0.055507	0	0	0.0191126	0.0406236	0	0	0	0.0316981	0	0	0.0249322	0.0480522	0.00564724	0	0.0882436	0	0	0.0162241	0.0214679	0.024554	0.00541448	0	0	0	0	0	0	0.101715	0	0.109129	0	0	0.116894	0	0.00552435	0.0417136	0	0	0.104582	0.00352271	0	0	0	0	0.0162644	0.0587618	0.0265442	0	0.0250337	0.0219045	0.0440161	0	0	0.00879996	0	0	0.0176198	0.0178538	0.0414271	0	0.0166492	0	0	0	0	0.00673985	0.121459	0	0.0104543	0.0627842	0.051074	0.0284685
AACCTTTAGGGCCTTT-1_2	0.0794858	0.103358	0	0.0123525	0.0103156	0.044934	0.04438	0	0.0181794	0.0653258	0.0558573	0.048653	0.0838639	0.0290723	0.0531913	0.0172343	0.0288966	0.277386	0.00605107	0.0077268	0.0388054	0.518713	0.0617146	0.0446437	0.0262329	0.0664312	0.0289312	0.00160159	0.0971202	0.0596472	0.026416	0.0451783	0.0269952	0.0277985	0.0306171	0.0557188	0.31462	0	0.0380247	0.0465995	0.0335304	0	0.0386407	0.0672231	0.0774996	0.138676	0.0256821	0.0197871	0.0295059	0	0	0.0722899	0.0852344	0.0250525	0.0272247	0.0141658	0.0928646	0.0898772	0.0652488	0.017683	0.0617073	0	0.0445408	0.10817	0	0.0203039	0.044596	0.0351331	0.0502281	0.0459744	0.0338639	0.0290234	0	0.0577165	0.0408519	0.0608168	0.0376947	0.0348227	0.105897	0.0662062	0.0559604	0.039974	0.0473597	0.102125	0.088616	0.0689225	0.0478184	0.0269775	0.0120007	0.0381868	0.0729329	0.0278699	0	0.0616154	0	0.0140309	0.0491136	0.0663118	0.10644	0.0478366	0	0.0835365	0.054424	0.0810125	0.0140404	0.0677164	0.00796221	0.0161566	0.0189365	0.0419727	0.0176836	0	0.0066798	0.03264	0.00605981	0.00670091	0	0.0855758	0.0505514	0.113846	0.0168976	0.0502208	0.0599065	0	0	0	0.00501705	0.0419553	0.0565361	0.161831	0.00838731	0.0759506	0	0	0.00149903	0.0475691	0.0195684	0	0.0255886	0	0.0503972	0.000327207	0.0242093	0	0.0327521	0.0410208	0	0.040424	0	0	0.116474	0.0370778	0.0464592	0	0.0294721	0.00466364	0.0406319	0	0	0.0164805	0.0639788	0.0427557	0.0295423	0.0988691	0.0151608	0	0.0418805	0.1234	0.0174378	0	0.0293085	0	0.00702044	0	0.0456225	0.00664568	0.00428696	0	0.0764059	0	0.0434155	0.0323102	0.0193774	0	0	0.090735	0.0440825	0.0573901	0.0542936	0.0722186	0.0620329	0.0526803	0.0448116	0.0462415	0.0438968	0.0501852	0.00733406	0.046419	0.0701336	0.0738168	0.0749075	0.0980166	0.113512	0.181882	0.0377405	0.0162644	0.0284154	0.0650872	0.0877337	0	0.029316	0.0829896	0.107513	0.0436315	0.00179001	0.0769409	0	0	0.501224	0	0	0.0260531	0.0183935	0.0154191	0.13896	0.0413652	0.0413761	0.0539384	0.0383164	0.0373733	0.0686035	0.0644692	0.0377733	0	0.0209864	0.0322473	0	0	0.0154536	0.0170456	0	0.0418328	0.0346423	0.0447562	0	0.0590671	0.00209864	0.0583263	0.0293809	0.0317401	0.0627643	0.0954879	0.0801854	0.0337734	0	0	0.00962374	0	0.017613	0.024794	0.0860441	0	0.00663798	0.0574949	0.0171224	0.0654524	0.0728214	0.0658202	0.0574752	0.0252407	0.161245	0.00834208	0.000515766	0.0698083	0.00854445	0	0.0816219	0.0012825	0.020383	0	0.0212222	0	0	0.0290438	0.0525045	0	0.0271786	0.0649268	0.0696048	0.0200682	0.00924399	0	0	0	0.189497	0	0.0178904	0.0569684	0.0405198	0.0174777	0.0278279	0.0375718	0.048454	0	0	0	0.038495	0.0320996	0.0192106	0.0070768	0.0439531	0	0	0.0472193	0.0146262	0.00996852	0.0310811	0	0.0335456	0	0.0925609	0.0965373	0	0.0719611	0.00560729	0.0604915	0.0409536	0.00990009	0	0.0466231	0.0495278	0.0454711	0.0607835	0.0555331	0.0601332	0.0672875	0.0565281	0.0296273	0.0160196	0.0269119	0.0267876	0.0281567	0.0745288	0.0227852	0.0761535	0.0233298	0.0477707	0.0225432	0.0104604	0.0962499	0	0.0206949	0.0679364	0	0.00391367	0.00903767	0	0	0.00816012	0.0476629	0.0824399	0.0288491	0	0.0543421	0.0191501	0.0186329	0	0.0475932	0	0.00643278	0	0.0502253	0.02223	0.00879505	0.0728163	0	0.0446651	0.0308868	0.100409	0.0823886	0.0721406	0	0.0960603	0	0.0444868	0.0558771	0.0286402	0.0442159	0.0653483	0.0544177	0.0566276	0.0469198	0.0856457	0.106858	0.0555874	0.0428122	0.0719186	0.058158	0.0354285	0.0316934	0.0950959	0.0345585	0.0238428	0.0729095	0.0479407	0.075503	0.0641804	0.01546	0.0327931	0	0	0.0193195	0.130507	0	0.0428284	0	0	0.0242143	0.0240993	0.0150917	0	0	0.0464671	0.0170671	0.0580191	0.043753	0.027476	0.18489	0.237671	0	0.0176559	0.0694971	0.0465754	0.00137219	0.177059	0	0	0.046032	0.0538989	0.0621677	0	0.0640799	0	0	0.0445906	0.035742	0.0589219	0	0.063572	0	0.0698546	0	0.029231	0	0	0	0.0134371	0	0.0830929	0.0130728	0.0687947	0.0183344	0	0.0955888	0	0	0.00831383	0.0376284	0.00465198	0	0	0	0	0	0.0222778	0.0146322	0.13937	0	0	0	0.0459848	0	0	0.0159249	0.0707188	0	0	0.0865687	0	0	0.0234012	0.110778	0	0.0112583	0.0236097	0.0213376	0	0	0.0341028	0.0777048	0	0	9.53925e-05	0.0727527	0	0	0.0594485	0.00444911	0	0	0	0.0663694	0	0	0	0.166448	0	0.0134857	0.185729	0.0476739	0.0218076
AACGGCTCAAGCCACG-1_2	0.0842602	0.20042	0	0.0150034	0.02951	0.0331487	0	0	0.0219832	0.0547562	0.0173683	0.042169	0.0604822	0.0528774	0.0683556	0	0.0523314	0.190378	0.0277719	0.0155967	0.0394801	0.285065	0.0637548	0.0258514	0	0.0589871	0.0702401	0.0650577	0.0338114	0.0643479	0.0295526	0.0340967	0.0304401	0.0365723	0.0620391	0.0445785	0.45453	0	0.0381354	0.0414092	0.0279939	0.00528856	0.0337495	0.0839454	0	0.110128	0.0593389	0.021586	0.0184218	0	0	0.0719671	0.0618671	0.0158578	0.0297126	0	0.104604	0.085927	0.0642365	0	0.0346916	0	0.0362606	0.0902114	0	0.0224338	0.0487428	0.0222593	0.0586615	0.0374368	0.0322775	0.0364541	0	0.0489931	0.0402239	0.0563256	0.00617483	0.0627028	0.0970144	0.0471708	0.0664805	0.0393111	0.0375414	0.0947127	0.112882	0.0687483	0.0369144	0.0190112	0.0208681	0.0173364	0.0766078	0	0	0.0526029	0.0685395	0.0317394	0.0515368	0.090139	0.0197403	0.0465846	0.0317793	0.0915164	0.044274	0.0584445	0.0169478	0.0639705	0.0121685	0.0130949	0.00202543	0.0624538	0.0233258	0.0403238	0.0223087	0.0384565	0.00996852	0.0413468	0.0268053	0.0695585	0.0426048	0.122348	0.013017	0.0718661	0	0	0.0357188	0	0.0197075	0.0503982	0.0515621	0.140005	0.014173	0.0617099	0	0.0145053	0.0611602	0	0.0162786	0	0.0121684	0	0.0227972	0	0.0334283	0	0.0642317	0.0463766	0	0.0287109	0	0	0.0504047	0.0514041	0.0310896	0.0243442	0.0155801	0.00288562	0.017372	0	0.0302553	0.010987	0.0573479	0.0422882	0.0284123	0	0.0379564	0	0.0338088	0.096957	0.0217495	0	0.00669392	0	0.030805	0	0.0870478	0.00643582	0.00248428	0.0121938	0.0544868	0.0369086	0.0343324	0.0600297	0.0218258	0.0456729	0	0.0988473	0.0337858	0.055775	0.0513121	0.0581131	0.0660865	0.0524444	0.0167566	0.0429285	0.0402133	0.0462736	0.0101248	0.0389967	0.0551179	0.0680562	0.0789849	0.0830111	0.135842	0	0.0282061	0.0119797	0.034266	0.0569107	0.0551337	0.00574724	0.0291645	0.0908266	0.118257	0.0519252	0.0559842	0.0718629	0	0	0.567564	0	0	0.0131165	0.0243852	0	0.141208	0.0194216	0.0278306	0.0421262	0.0189629	0.0371408	0.0645911	0.0657439	0.0303976	0	0.0341778	0.0218053	0	0	0.0196827	0.0154133	0.0138263	0.0236796	0.0238069	0.0422323	0	0.0756536	0.054171	0.0583697	0.0407196	0.0333124	0.060415	0.0390871	0.0535152	0.027026	0	0	0.0970469	0	0.0303851	0.0394668	0.130535	0	0.0215596	0.0488962	0.0211715	0.0712803	0.0729569	0.0497167	0.0559113	0.0313011	0.165442	0.0122246	0.016131	0.0572355	0.0465447	0	0.0482436	0.00991023	0	0	0.0115661	0	0	0.0107794	0.0581937	0.0107575	0.00985841	0.056392	0.06156	0.0828961	0.0377421	0.0207503	0	0	0.0971573	0	0.00620052	0.0245922	0.0579385	0.0192484	0	0.0284412	0.0558956	0	0	0	0.0434418	0.00429266	0.0522237	0.0200347	0.0465247	0.0241926	0	0	0	0.0171286	0.0328378	0	0.0294948	0	0.068537	0.0722281	0	0.0819573	0.0248229	0.0623847	0.0554251	0.0423377	0	0.0347771	0.0369691	0.0408791	0.0547793	0.0544811	0.0659224	0.0616755	0.0262445	0.0253744	0.0174493	0.0153077	0.141823	0.0189021	0.0503809	0.0266781	0.114503	0.0996153	0.0331461	0.0122146	0.0220849	0.104532	0	0	0.0735647	0	0.0082811	0.0273161	0	0	0.0141993	0.0464238	0.00816643	0.006914	0.00563523	0.0538163	0.033893	0.00422725	0	0.0486425	0	0	0	0.0399515	0	0.00547087	0.0205412	0	0.0479973	0.0368689	0.0889621	0.0791109	0	0.0329851	0.08385	0	0.0450323	0.0488554	0.0172006	0.053177	0.064473	0.0596708	0.0564917	0.0358063	0.0762466	0.121463	0.0494727	0	0.0711837	0.0692785	0.0307532	0.0328786	0.105613	0.0445546	0.0372508	0.0108912	0.0433499	0.0891365	0.0325461	0.0244841	0.0283844	0	0	0.0112312	0.129511	0.00494678	0.0337678	0	0.0123533	0.0362815	0.00388248	0.0238566	0	0	0.0538882	0.0261164	0.0334184	0.0267989	0.0248586	0.105456	0.0936516	0	0.0570738	0.00742594	0.0534794	0.011973	0.134975	0	0	0.0476043	0.051381	0.060368	0	0.0558921	0	0	0.0399686	0.0212927	0.0566405	0	0.0615861	0.0372858	0	0	0	0	0	0	0.064125	0	0	0.0106462	0.0604166	0.0336068	0	0.10017	0	0	0.00238114	0.0196278	0	0	0	0	0	0	0.00435871	0.00734523	0.0913423	0	0	0	0	0	0	0.0463243	0.0382029	0	0	0.155824	0.00172388	0	0.00950136	0	0	0.00163956	0	0.0289807	0	0	0.0336438	0.06075	0	0	0.00770295	0	0	0.0535589	0.0381072	0.00428122	0.052143	0	0	0	0.0225603	0.0449592	0.0318831	0.119753	0.0338607	0.0286814	0.137461	0.0471865	0.04617
AACGGCTCAGTTGCCC-1_2	0.0435992	0.0487933	0	0.0171757	0.0318347	0.0284874	0.0445652	0	0.0182844	0.0465036	0.0548919	0.0489872	0.0715909	0.0251013	0.0772694	0.0124328	0.0439099	0.153627	0.0608604	0.000596203	0.0427594	0.208464	0.0587996	0.0365926	0	0.0611455	0.0167248	0.0288839	0	0.0700381	0.0285333	0.0396683	0.068077	0.021825	0.0211445	0.0672438	0	0	0.0413445	0.0442853	0.034695	0	0.0327552	0.0725485	0.141508	0.102161	0.0637198	0.0137482	0.0308356	0	0	0.06863	0.0489504	0.036936	0.0350168	0.0724029	0.0966028	0.0959618	0.0543564	0	0.0385785	0	0.045527	0.0694349	0.104302	0.0217698	0.0422466	0.0282859	0.0502664	0.0481923	0.0381514	0.0320836	0.00560151	0.065937	0.0772521	0.0708875	0.0135604	0.00244027	0.0913219	0.0412254	0.0590873	0.0358434	0.0402817	0.0930059	0.0885989	0.0665115	0.0521184	0.0136257	0.0165674	0.0176641	0.0716173	0	0	0.0476215	0	0.0358767	0.0451537	0.0451975	0	0.0502254	0	0.0850622	0.0513215	0.0875438	0.0184015	0.0687521	0.0168161	0.0307177	0.0300642	0.0207143	0.029811	0	0.00562196	0.0359756	0.0642183	0.0592036	0.0374511	0.0665666	0.0375914	0.0828533	0.016183	0.0365797	0	0	0.0638405	0.0803384	0.0187347	0.0476097	0.0627582	0.0202518	0.00589427	0.0718633	0	0	0	0	0.0230283	0	0.0143039	0	0.0486404	0	0	0.0305801	0.0754616	0.0439762	0	0.0359865	0	0.187828	0.0527657	0.04036	0.0363515	0.087618	0.0371824	0.0499592	0.0155066	0	0	0.00953645	0.109474	0.0359851	0.0751877	0	0.0327098	0	0.0199486	0	0.0150148	0	0.0306835	0	0.00209864	0	0.133993	0.0180483	0.00680711	0	0.041312	0.0262329	0.0934549	0	0.0286814	0.0524659	0	0.0790934	0.0462998	0.0602192	0.0410148	0.0611582	0.0839454	0.0505368	0.0392315	0.0477136	0.0416926	0.0453175	0	0.0551159	0.0690225	0.0754726	0.0789147	0.087309	0.110916	0.113326	0.0530441	0.0475108	0.0500234	0.057449	0.0526615	0.00541119	0.039463	0.0761801	0.0906781	0.0642329	0	0.0845527	0.0275356	0.0831584	0.447709	0	0	0.0270124	0.0282784	0.0107264	0.144356	0.0317373	0.0400049	0.0619568	0.0384178	0.0402448	0.068941	0.0614891	0.0443592	0	0.0512292	0.00762675	0	0	0.0107158	0	0	0.0186779	0.0332242	0.0343182	0.00382692	0.0728241	0	0.0618389	0.024157	0.0247297	0.0488708	0.0459077	0	0.0395446	0	0	0.0896717	0	0.0224661	0.0357698	0.0775796	0	0.00398001	0.0546883	0.0138633	0.0638083	0.0671285	0.0257503	0.0530831	0.0292667	0.160021	0.0141133	0	0.0506153	0.0372508	0	0.0167641	0.0154872	0.0389297	0.0658738	0.0166358	0	0	0.0225826	0.060702	0.000124364	0.0202091	0.0749265	0.0684243	0.0426285	0.00889422	0.0374607	0.0509396	0	0	0.15425	0.00657341	0.0321473	0.018694	0	0	0.0396861	0.059166	0	0.0332004	0	0.016849	0	0.0131568	0.0228898	0.0343762	0	0.0220357	0.0494345	0	0.0108018	0.0335353	0	0.0151378	0	0.0583752	0.0223854	0	0.0456177	0.0106243	0.0654084	0.0632988	0.0578037	0	0.0334521	0.0404733	0.0459139	0.0647385	0.0663824	0.0573499	0.0496927	0.0426208	0.0321791	0.0244994	0.0321709	0.146395	0.0325002	0.0248429	0.0245068	0.114794	0.0804477	0.0406724	0.0137646	0.0197403	0.107205	0	0	0.0663388	0	0.0024106	0.0191247	0	0	0.00474426	0.0452737	0.0207582	0.024393	0	0.0582113	0.0270724	0.0233248	0	0.0184053	0	0.0241647	0	0.0198467	0	0.0455292	0.0294127	0	0.0331851	0.0327928	0.086274	0.0799771	0	0	0.103787	0.0512067	0.0433822	0.0391611	0.0311572	0.0464735	0.0622108	0.0522547	0.0498058	0.0443292	0.0759665	0.106074	0.0389569	0	0.0744888	0.0634217	0.04291	0.0504916	0.0731869	0.0221599	0.0397186	0.0582191	0	0.124708	0.0462732	0.0243442	0.0386889	0	0	0.02551	0.100806	0	0.0342735	0	0.0403987	0.0558451	0.0148653	0.010092	0	0	0.0501162	0.0359369	0.0570302	0.0404636	0.0264945	0.0900839	0.230588	0	0.116292	0.112519	0.0535947	0.000430489	0.0960402	0	0	0.0455704	0.05138	0.0578959	0.0658552	0.0250485	0	0.0264798	0.0375155	0.0375017	0.0513962	0	0.0559718	0.13788	0.0550142	0	0.0299805	0	0	0	0.0448292	0	0.0382345	0.0300586	0.0513125	0.0115139	0	0.0784971	0.0514166	0	0	0.0493179	0.0193424	0	0	0	0	0.0602046	0.075228	0	0.109404	0	0	0	0	0.145855	0	0.028239	0.0807975	0	0	0.0550892	0.0173887	0.128541	0.0177953	0	0	0.0133351	0.218783	0.0232762	0	0	0.0341028	0	0	0	0	0	0	0.0282004	0.0460388	0	0	0.00797482	0	0	0	0.00113003	0	0.0877492	0.0321253	0	0	0.0501431	0
AACGGCTCATGAGTCA-1_2	0.0886149	0.113851	0	0.00684818	0.0308984	0.0487797	0.128634	0	0.0176285	0.0598051	0.055723	0.0452112	0.0943682	0.0447503	0.0637487	0	0	0.337209	0.0129416	0.033912	0.0405474	0.52326	0.0551094	0.0287322	0	0.0671692	0.0532154	0.101508	0	0.0608506	0.0291411	0.044129	0.0300936	0.034421	0.0243787	0.0673837	0.193599	0	0.0411491	0.0440655	0.0315149	0.00524659	0.0370837	0.0981749	0	0.139375	0.0603882	0.0246268	0.0430751	0	0	0.0629914	0.0712045	0.0197928	0.0476864	0	0.201928	0.0966379	0.0604593	0.00392523	0.0594332	0	0.0353514	0.0963574	0	0.0222447	0.0450958	0.0213827	0.0522919	0.0402986	0.0359894	0.030247	0	0.047448	0.0290391	0.0484936	0.106425	0.0509407	0.102153	0.0528407	0.0578402	0.0327953	0.0415765	0.0912228	0.0789783	0.0730132	0.0428919	0.0131242	0.0181635	0.0366215	0.0726996	0	0	0.0574123	0.0325766	0.0317294	0.0516433	0.0629079	0.108014	0.0517114	0	0.080282	0.0518985	0.0531569	0.0253474	0.0643337	0.0181356	0.0141442	0.000902901	0.0573239	0.0337846	0.0460201	0.00760969	0.0322439	0.0388772	0.0119475	0	0.0608865	0.0423164	0.114228	0.0343109	0.0617877	0.0837547	0	0.0269465	0.0240687	0.0105369	0.0373136	0.0608031	0.184155	0.00838369	0.100255	0	0.0161718	0	0	0	0.162854	0	0	0.0376555	0.0176579	0.0155899	0.00314795	0.100355	0.0420301	0	0.0219661	0	0	0.0293434	0.0467572	0.0297445	0	0.00848579	0.0462574	0.0216082	0.0677393	0.0181882	0.0176378	0.0688412	0.0489243	0.0362418	0	0.00991425	0	0.0163163	0	0.0233139	0	0	0	0.0419228	0	0.0813906	0.0332634	0.0110313	0.028404	0.0734911	0.00602217	0.0437434	0	0.075376	0.0419175	0	0.0986377	0.0387803	0.0608751	0.0406998	0.0524411	0.0656993	0.0493075	0.0326834	0.0449169	0.0448857	0.0534634	0.0244245	0.0604751	0.0605867	0.0693641	0.0736238	0.100428	0.12557	0	0.0303603	0.0585578	0.0497677	0.0784308	0.116652	0.00669369	0.0345734	0.0827601	0.102061	0.0554031	0.0808592	0.0761752	0.00680247	0	0.527924	0	0	0.0320642	0.0188345	0.0167891	0.16963	0.0235452	0.0352331	0.0538716	0.0332513	0.0614008	0.0684282	0.0633218	0.0367762	0	0.00535902	0.0611164	0	0	0.0260422	0	0	0.0104932	0.0291285	0.0730933	0.0133942	0.0666515	0	0.0583172	0.0317589	0.0296191	0.0605132	0	0.0264953	0.030601	0	0	0.0393344	0	0.0126615	0.0388425	0.0967821	0	0.0139878	0.0516717	0.0194124	0.0616321	0.0668304	0.0434837	0.0626809	0.0301304	0.163344	0.0120409	0.0232984	0.10001	0.027732	0	0.0843202	0.0160312	0.0104407	0	0.0160935	0	0	0.0103978	0.0484909	0.00729859	0.0303525	0.0700186	0	0	0.0180549	0	0.0323381	0	0.153105	0	0.0222525	0.0342841	0.0537897	0.0302991	0	0.0326855	0.0564407	0	0.0328227	0	0.0223954	0	0	0.0199858	0.049717	0.00868602	0.0694493	0	0.0398527	0.0299981	0.0314942	0	0.0193188	0	0.0870382	0.0797482	0	0.0804109	0.0432188	0.0567928	0.0405459	0	0.0402488	0.0458387	0.0482079	0.0484746	0.0630525	0.0558192	0.0595282	0.0454673	0.0299287	0.0257162	0.0164459	0.0163076	0.0741118	0.0138246	0.0358949	0.0299623	0.093127	0.129591	0.0313191	0.0214116	0.00526299	0.121084	0	0	0.0820786	0	0.0107768	0	0	0	0.00545869	0.0549595	0.108171	0.00316233	0	0.0589393	0.0458552	0.0182282	0	0.0258832	0	0	0	0.0258115	0.012242	0.0166529	0.0187287	0	0.0445598	0.0405847	0.0796321	0.10687	0.0886674	0	0.0732615	0	0.0442402	0.0499011	0.0131748	0.0589468	0.0644803	0.0443446	0.0571213	0.0464184	0.0844909	0.11033	0.0423879	0	0.0841366	0.0646065	0.0359774	0.0450455	0.0426964	0.0865825	0.03591	0	0	0.0752292	0.0493179	0.0250437	0.0286109	0	0	0.0161163	0.182652	0	0.0316344	0	0	0.0220801	0.0153026	0.0379915	0	0.0290661	0.0450343	0.0283136	0.0569179	0.0358301	0.0241004	0.189008	0.285283	0	0.0271454	0.0570668	0.0490834	0.00495063	0.0991329	0	0.00553606	0.0481647	0.0554131	0.062954	0.00373557	0.0574979	0	0.0137029	0.0446609	0.0461635	0.055076	0	0.0573075	0.0332984	0.0674562	0.0516414	0	0	0	0	0.0243383	0	0	0.0206257	0.0796194	0.0260803	0	0.134272	0.0285939	0	0	0.0310487	0.060021	0	0.293284	0	0	0	0.0525466	0.00798648	0.226807	0	0	0	0.0420344	0	0	0.0337325	0.0701877	0	0	0	0	0	0.00196927	0	0	0.00579311	0.147036	0.0129253	0	0.0409984	0.0102308	0.050312	0	0	0.01822	0	0	0	0.0509768	0.0115005	0.00637662	0.0316894	0	0.183368	0	0	0.0332957	0.069255	0.087497	0.0538261	0.129766	0.0490003	0
AACGGTTAGATTGCAA-1_2	0.0941763	0.0512854	0	0.0137516	0.0395512	0.0351712	0	0	0.0389822	0.0430536	0.0207261	0.0838989	0.0543754	0.0351419	0.0717792	0.0299215	0.0577125	0.0396789	0.0477789	0.0279739	0.0448151	0	0.0541105	0.0187542	0	0.0386459	0.0367261	0.00160159	0.0356185	0.0624347	0.0563058	0.0391252	0.0213922	0.0195114	0.0192255	0.0126618	0	0	0.0835911	0.0835897	0.0553375	0.0488562	0.0637609	0.0361257	0.0275821	0.0395636	0.00396118	0	0.0420674	0.00477621	0	0.0334214	0.0396344	0.00070829	0.018055	0	0.0249213	0.0519792	0.0322114	0.0734523	0.0882642	0	0.0781801	0.0529156	0	0.0137165	0.0345712	0.0199142	0.0411188	0.0376276	0.0130558	0.0190576	0	0.0704085	0.0774945	0.0725338	0	0.0395812	0.0395736	0.0332784	0.0438073	0.030227	0.0440953	0.0453204	0.0388932	0.0565653	0.047346	0.00383464	0.0325584	0.030235	0.0404891	0	0	0.0448729	0.036583	0.00643582	0.0468766	0.0100965	0	0.0244181	0	0.0486297	0.0876259	0.0987383	0.0463082	0.0584207	0.00162577	0.00339232	0.0116157	0.00579068	0	0	0.00507597	0.0274768	0.0624344	0.0078975	0.0172279	0.0284183	0.028037	0.0304185	0.00998661	0.0245736	0	0	0	0.0566632	0.0177291	0.0316766	0.01832	0.0136149	0.000517422	7.9948e-05	0.00515262	0.018147	0	0	0	0	0	0	0.0542347	0	0.0641583	0	0.0132393	0.0405091	0	0.0243808	0	0	0.0519412	0.0318415	0.0209097	0	0.0327113	0.0233182	0.0200731	0.053865	0	0.00935127	0.0393691	0.036001	0.172694	0.525242	0.0143648	0	0.00563864	0	0.00227034	0	0	0	0.00357268	0	0.0263698	0	0.00365916	0	0.0704209	0	0.0253148	0	0	0.0351245	0	0.0416524	0.0249389	0.0751056	0.0629689	0.0339362	0.0348587	0.0850492	0.0250372	0.0882712	0.0745603	0.0368756	0.00199817	0.110961	0.0706134	0.0645558	0.0578286	0.036217	0.0531195	0.201819	0.0403638	0.0358808	0.0144303	0.0472488	0.0141391	0.000864144	0.0178546	0.0672725	0.0467793	0.128578	0	0.0803759	0	0	0	0	0	0.0312097	0.0890628	0.0103766	0.0474891	0.0144695	0.12246	0.0417475	0.0544011	0.0288028	0.0546989	0.041708	0.0996613	0	0.153275	0.0138715	0	0	0.0195237	0	0	0	0.0863738	0.0494008	0.00895006	0.0467629	0	0.0469941	0.0104101	0.0163283	0.0305717	0	0.0474816	0.0319188	0	0	0.0271024	0	0.0456658	0.0617814	0.230518	0	0.0110386	0.0964022	0.00978335	0.0429156	0.0579137	0.0156978	0.0259885	0.0151544	0.151976	0.0130247	0	0.00902413	0	0	0	0.0115036	0.00655824	0	0.0774137	0	0	0.015072	0.0340207	0.000217636	0.00391227	0.0440475	0.0398304	0	0.0104099	0.0309549	0	0	0	0.0162644	0.00662545	0	0.00203406	0.028102	0.0282476	0.0286605	0.0199074	0	0	0.012382	0.0152301	0.028427	0.112438	0.00334318	0.0108774	0	0.00373091	0.0523493	0.00704542	0.0344423	0.0580545	0	0.0584364	0	0.0368366	0.0202868	0	0.0773182	0	0.0361039	0.0638121	0	0	0.0193237	0.028605	0.0259595	0.0599798	0.0477969	0.058536	0.0234879	0.00969462	0.0330535	0.00738239	0.0674403	0.00966872	0.0182742	0.0969597	0.0396152	0.0420578	0.0720182	0.0752505	0.0215487	0.00463995	0.0587243	0	0	0.0455898	0	0.0105026	0	0	0	0.00511263	0.0286413	0	0.00846641	0	0.0447791	0	0.00509669	0	1.20611e-05	0	0	0	0.024259	0	0.0352923	0	0.117786	0.0249994	0.0222515	0.0327276	0.0157894	0.069255	0	0	0	0.0757987	0.0420861	0.0620675	0.02943	0.0411377	0.0309936	0.0660191	0.0504695	0.0584198	0.0460451	0.0209713	0.0193075	0.0237605	0.0343013	0.0207903	0.0390647	0.0729517	0.0187497	0.00961875	0	0	0.0301334	0.0098051	0	0.0180196	0	0	0.0172409	0.021431	0	0.0734775	0	0	0.0162111	0.0328437	0.026449	0	0	0.0372102	0.0144842	0.0379914	0.021175	0.0653309	0.076915	0.0802728	0	0.114011	0.0241343	0.0291782	0	0.083835	0	0.00824981	0.0216575	0.0566404	0.060823	0	0.0493338	0	0	0.0570279	0.0190376	0.05781	0	0.0333055	0.0502274	0	0	0.0135412	0	0	0	0.0377317	0	0	0.0737911	0.0305535	0	0.314096	0.0231455	0	0.00115977	0	0.0262329	0.00643582	0.00516264	0	0	0	0	0.0668335	0.015973	0.0220357	0	0.00539649	0	0	0	0	0.0266959	0.0487091	0	0	0	0	0	0.00393854	0	0	0.070501	0.117392	0.0419416	0	0.0304302	0	0.0347379	0	0	0.012568	0	0	0.0504547	0.0354685	0.00940189	0	0.0284015	0	0	0	0	0.0251836	0	0	0	0	0.0764516	0.0253205
AACGGTTAGGACAAAG-1_2	0.0441763	0.0910283	0	0	0.0188554	0.0382358	0	0.203218	0.0280693	0.0629348	0.0398237	0.045599	0.0741308	0.0328992	0.0655395	0.00794938	0.0220357	0.269272	0.0409934	0.0690642	0.0405211	0.614551	0.0667976	0.0560336	0.0101259	0.0689827	0.0472193	0.0311482	0.032762	0.0661663	0.030316	0.0615888	0.0339741	0.0364817	0.0331038	0.029171	0.209514	0	0.0406565	0.043528	0.0258859	0	0.0328885	0.0892405	0	0.137064	0.0502623	0.012292	0.0344608	0	0.0650577	0.0803847	0.0679979	0.036713	0.0310158	0.0510668	0.200616	0.0992726	0.0743105	0	0.0586471	0	0.041523	0.112067	0	0.0214613	0.0509482	0.0271806	0.053518	0.0363255	0.036304	0.0337792	0	0.0524993	0.0374893	0.0549135	0.0331746	0.0167525	0.112873	0.0474905	0.0667512	0.0406403	0.0416336	0.104021	0.0729732	0.0632426	0.0351513	0.0189186	0	0.0224993	0.0805453	0.026149	0	0.0589163	0.00591434	0.0152501	0.0514379	0.0658895	0.0586306	0.0509532	0	0.0978876	0.0495664	0.0731213	0.0104113	0.0673956	0.0155101	0.0316664	0.0135923	0	0.0203327	0	0.0293638	0.0315073	0.0200157	0.0482686	0	0.101159	0.07182	0.130267	0.0271104	0.0435833	0.0550415	0	0.154586	0	0.0213689	0.0406471	0.0558475	0.15585	0.00377393	0.0882227	0.00205165	0.023764	0	0	0	0	0.0163473	0.00356768	0.0547924	0.00714213	0	0.058387	0.0598781	0.0438626	0	0.034008	0	0.0396642	0.0572253	0.0454325	0.028658	0	0.0120672	0.0116882	0.0222106	0	0	0	0.0757997	0.0391779	0.0679635	0	0.029996	0	0.040589	0	0.0171325	0.00248253	0.0331078	0.0104932	0.0173137	0	0.116064	0.0315845	0.00937211	0	0.0928452	0.0286509	0.0633526	0	0.0195873	0	0	0.105302	0.0499891	0.056485	0.038784	0.0647954	0.0716136	0.0491348	0.0416067	0.0458119	0.0379473	0.0395352	0.00916479	0.0455001	0.0707031	0.0733957	0.0865524	0.0962007	0.10736	0	0.0289118	0.0150402	0.0514783	0.0634383	0.0424707	0	0.0234203	0.0983199	0.128362	0.0563401	0.0150608	0.0801948	0.0348446	0	0.530838	0.0658072	0	0.00736022	0.0202868	0	0.316115	0.00184091	0.0346607	0.061249	0.0307146	0.0419162	0.0738716	0.0686242	0.0394774	0	0.0587993	0.0229058	0	0	0.0496995	0	0.0198136	0.030815	0.0274081	0.0397139	0	0.0670683	0	0.0696928	0.0196124	0.0326013	0.05168	0	0.0801854	0.0140194	0	0	0.0674262	0	0.0197895	0.0398608	0.0657922	0	0.0202468	0.0562141	0.00882662	0.0691725	0.0735866	0.0285414	0.0584628	0.0249159	0.165442	0.0278594	0.00433955	0.0866546	0	0	0.0632089	0.0223466	0	0	0.0144429	0	0	0.0138001	0.0609938	0.00509114	0.00766909	0.0709225	0.0652763	0.10749	0	0.00640084	0	0	0.131689	0	0.0257993	0.0286941	0.0483493	0.0205601	0.0164953	0.0184335	0.0612461	0	0	0	0.00419727	0	0.117927	0.000829693	0.0432881	0	0	0.105048	0.00522518	0	0.0368352	0	0.0183427	0	0.0609709	0.0784365	0	0.0288839	0.0287579	0.069995	0.038553	0.0771933	0	0.0354033	0.0304468	0.0365471	0.060227	0.0613465	0.0668137	0.0561291	0.0276025	0.0317498	0.0105894	0.0164064	0.158042	0.033237	0.0509124	0.034196	0.134653	0.105282	0.0485526	0.00761956	0.00316435	0.0866062	0	0.00483852	0.0813457	0	0.0126013	0.0359138	0	0	0.00477775	0.0497111	0	0.00796332	0.026505	0.057899	0.056873	0	0	0.0415506	0	0.00682817	0	0.0367648	0.0219191	0.0380798	0.0271869	0	0.0518919	0.0395155	0.102809	0.092588	0	0.0138692	0.0666794	0	0.0426297	0.054283	0.0159867	0.0580305	0.0660077	0.0567516	0.0561541	0.0379478	0.0875053	0.13045	0.0499256	0	0.0675259	0.0669859	0.0389163	0.0372204	0.0875457	0.04131	0.00248727	0.0360025	0	0.104294	0.0237387	0.0243442	0.0279315	0	0	0.0100263	0.149483	0	0.0343904	0	0	0.0272912	0.0227177	0.0362015	0	0	0.0470665	0.0314975	0.049685	0.0274355	0.0281791	0.118416	0.182844	0	0	0.0625555	0.0655069	0.0493987	0.0667145	0	0	0.0479109	0.0505977	0.0628361	0.073872	0.0356132	0	0	0.0385811	0.0363611	0.0587836	0	0.053832	0.00433718	0	0	0.0106431	0	0	0	0.0429346	0	0.00544334	0.017434	0.0546193	0.0258037	0	0.120107	0	0	0	0.0334058	0.0053865	0.00915005	0.0451207	0	0	0.103358	0.0303495	0	0.191509	0	0	0	0.0475897	0	0	0.00388865	0.0600054	0	0	0	0.000337281	0	0.00296109	0	0	0	0.0497114	0.0206573	0	0	0	0.0447341	0	0	0	0	0	0	0.0333621	0	0	0	0	0.0949633	0	0	0	0	0	0.0296529	0	0.046823	0.0693006
AACGGTTAGGATGGTT-1_2	0.0447534	0.088405	0	0	0.00944386	0.0489736	0.0570335	0	0.0178646	0.0572345	0.0714963	0.0444967	0.0601708	0.0217271	0.0764155	0	0.0205828	0.263903	0.0235747	0.0309072	0.0455009	0.102134	0.0581908	0.0380425	0.0342602	0.0694222	0.0048183	0	0	0.060183	0.0296507	0.0347468	0.0264309	0.0382179	0.040564	0.033893	0.327212	0	0.0369292	0.0416313	0.0231764	0.0397482	0.0290995	0.0823017	0.049168	0.116051	0.0211175	0.0264043	0.0207515	0.00872019	0	0.0660609	0.0446147	0.0150839	0.0240158	0.00349773	0.114835	0.0784381	0.0615676	0	0.0587922	0	0.0352034	0.135482	0	0.0275695	0.0538934	0.0313042	0.0579671	0.0510875	0.0416408	0.033023	0	0.0414314	0.0298022	0.0468267	0.0586407	0.035994	0.0905202	0.0567205	0.0502569	0.0428788	0.0471325	0.0852463	0.0965715	0.068839	0.0416509	0.0232972	0.0133308	0.0256752	0.0693949	0	0	0.0369302	0	0.0115725	0.0591662	0.0765362	0.159824	0.0491613	0	0.0783917	0.0479603	0.0465846	0.0224759	0.0608582	0.0151903	0.00369417	0.0109568	0.0275543	0.0454991	0.0673812	0.0165673	0.0289153	0.0309024	0.0320134	0.0228751	0.0622913	0.0469002	0.102448	0.0151066	0.0648137	0.0012401	0	0.00885624	0.0055745	0.0295011	0.0350604	0.0577248	0.0726128	0.0105185	0.0539449	0.00134689	0.0332696	0	0.0117757	0.0146621	0.0167891	0	0	0.0870874	0	0	0.0274322	0.0485812	0.0487414	0	0.0195135	0	0	0.0632214	0.0416097	0.0421436	0	0.0191843	0.0288562	0.0240954	0	0.013816	0	0.0539438	0.0330687	0.089071	0.0356768	0.0536599	0	0.0755509	0	0.0183154	0	0	0	0.0311298	0	0.0286509	0.0442812	0	0	0.0793207	0.0191158	0.0475472	0.0433281	0.0440714	0	0	0.0737327	0.0464332	0.0594642	0.0442558	0.0607222	0.0493836	0.0438053	0.0274856	0.0512417	0.0431928	0.0430798	0.000145118	0.0613288	0.0522128	0.0609872	0.067207	0.0871868	0.12253	0	0.0259675	0.0569838	0.0368716	0.0636018	0.0692728	0	0.0308251	0.0739319	0.0961387	0.0421698	0	0.0751259	0.00123023	0	0.511484	0.0445211	0	0.0423924	0.0384294	0	0.16933	0	0.028897	0.0414555	0.0368405	0.0428273	0.0644298	0.0610664	0.033787	0	0.0788862	0.0401812	0	0	0	0.00552641	0	0.0945785	0.0312912	0.0299332	0.0405839	0.0635124	0.0922088	0.0475805	0.0264141	0.0362377	0.0708616	0	0.0279818	0.0210962	0	0	0.0583721	0	0.0137395	0.0191489	0.0762679	0	0.00800163	0.0466394	0.00930807	0.0674551	0.0627178	0.0249318	0.0554455	0.0323682	0.160371	0.00524659	0	0.0653248	0	0	0.0746265	0.0154094	0.000970619	0	0.0155158	0	0	0.0377119	0.0569492	0	0.0301323	0.0552232	0.036595	0.0936516	0.0236846	0	0.0513212	0	0.101975	0	0.0148465	0.0264237	0.0143192	0.0537448	0	0.0297411	0.0505267	0	0	0	0.0341478	0	0.109694	0.0372142	0.0322111	0	0.0213361	0.0676227	0.0182881	0.00876489	0.0289249	0	0.0271684	0.139909	0.0406473	0	0	0.0635113	0	0.0575866	0.0472797	0.0298371	0	0.0287376	0.0468355	0.0414663	0.0520011	0.0596031	0.0544324	0.0498332	0.0460967	0.0354622	0.0148741	0.00337016	0.0766302	0.0265627	0.00662297	0.026769	0.068702	0.0702343	0.0405407	0.0136411	0.037054	0.0643582	0.00076314	0	0.0783435	0	0.00408383	0.0203771	0	0	0.00107164	0.0516118	0.0674301	0.0194483	0.0697213	0.0377687	0.102886	0.0202368	0	0.0572542	0	0	0	0.0289638	0	0.00977227	0.0354542	0.177597	0.0405056	0.0422068	0.0732848	0.0632758	0.12159	0.0706237	0.0832777	0	0.0419269	0.0382964	0.0234211	0.0500204	0.0572244	0.0495591	0.05427	0.0400131	0.0765285	0.0877602	0.0556629	0.0344176	0.050911	0.0597324	0.0398573	0.056351	0.0544379	0.0397084	0.0219579	0.0250751	0	0.0593075	0.0415943	0	0.0222999	0	0	0.0171656	0.1569	0	0.030578	0	0	0.00969285	0.0089192	0.0220357	0	0.0467996	0.0498053	0.0115604	0.0356509	0.0104106	0.0248247	0.117288	0.228489	0	0	0.118573	0.0559	0.0199101	0.00878113	0	0	0.0442366	0.0446786	0.0630271	0.0132214	0.0700658	0	0.043701	0.0399681	0.0322225	0.05665	0	0.0556158	0.0593214	0.00554639	0.0662569	0.0802478	0	0	0	0.0536755	0	0	0.0246371	0.0630851	0.0122961	0.191675	0.11936	0.0539087	0.00397636	0.0502865	0.0523088	0.0477789	0	0.103882	0	0	0	0	0.0301387	0.114789	0	0	0	0.00537004	0	0	0.0254305	0.0627648	0	0	0.153725	0	0	0	0.262329	0	0.00722499	0	0.0257794	0	0	0	0.0535704	0	0	0.00343413	0	0	0	0.0390639	0.0141448	0	0	0.0191299	0	0	0.0137219	0.0055291	0.0730588	0.017798	0.0631534	0	0.0478074	0.0343538
AACGGTTAGTGAGTCG-1_2	0.0275971	0.0842078	0	0.00756613	0.0135927	0.0225884	0	0	0.0192288	0.0474825	0.0199874	0.0905054	0.0711831	0.0302862	0.0775264	0.0228306	0.0400624	0.0312965	0.0744666	0.0109224	0.041775	0	0.0801914	0.0181437	0	0.0328493	0.0145405	0	0.0251253	0.0654612	0.064512	0.0293974	0.0205904	0.0155501	0.0124265	0.0298881	0.226128	0	0.0881597	0.0959952	0.0441358	0.000377754	0.063599	0.0350096	0	0.029579	0.00902413	0.0161252	0.0208765	0	0	0.0244572	0.0180355	0.00725341	0.00641099	0.347849	0	0.0530368	0.0240421	0.142396	0.0808886	0	0.0981053	0.000959376	0	0.0171431	0.0240458	0.0126426	0.03652	0.0276591	0.0131159	0.0107708	0	0.0881053	0.0925546	0.0623598	0.00330939	0.0330779	0.0266122	0.0219784	0.0367972	0.0275721	0.0576291	0.0308324	0.0375587	0.0359604	0.0328147	0.00431686	0.0324845	0.0317515	0.0316854	0	0	0.0537309	0.0218449	0.00918403	0.0510122	0	0	0.022406	0	0.0368954	0.0863237	0.0775284	0.0483454	0.0536872	5.40421e-05	0	0.00849215	0.0293032	0	0.0526158	0.00469207	0.00770658	0.0769937	0.0113584	0.00942478	0.0460573	0.00913704	0.0180993	0.00434201	0.00495376	0	0	0	0.190976	0.0170842	0.0230135	0.0148913	0	0.00437819	0.00655574	0	0	0	0	0	0	0	0	0.032301	0.00493067	0.0539649	0	0.0672903	0.0326057	0	0.00333759	0	0	0.00663319	0.0222508	0.02181	0	0.0192071	0.0231724	0.00159341	0.107847	0	0.00229924	0.0214002	0.04485	0.289935	0.474292	0.0109636	0	0.00146443	0	0.00593342	0	0	0	0.00554639	0	0.0325289	0.0154949	0.00459189	0.00267757	0.0412732	0	0	0.0286376	0.00171389	0.0415309	0	0.0354521	0.0252355	0.0860366	0.0436063	0.0367864	0.0452342	0.089235	0.0328461	0.116191	0.0848148	0.0336315	0.00155165	0.103307	0.0731903	0.0575615	0.0524648	0.0281531	0.0284815	0.0591116	0.0553196	0	0.0170183	0.0307868	0.0131609	0	0.0114235	0.0650832	0.0319152	0.13859	0	0.0883102	0	0	0	0.0136411	0	0	0.0731101	0.0253877	0.0398441	0.0196609	0.143921	0.0813568	0.0766411	0.0496949	0.0551483	0.0340559	0.107953	0	0.0656948	0.0188109	0	0	0.0206366	0	0	0	0.131734	0.0438063	0	0.0363578	0	0.0323002	0.0154605	0.0134047	0.0234568	0	0	0.00669855	0	0	0.0163394	0.0250837	0.0598275	0.0709861	0.306523	0	0.0165395	0.102027	0.0083143	0.0383998	0.0721037	0.0254844	0.0235467	0.0155006	0	0	0	0.0190785	0	0	0.00394743	0.00748125	0	0	0.108363	0	0	0.045534	0.0151562	0.00397964	0.0374386	0.0277041	0	0.00295121	0.0142741	0	0.00391109	0	0	0	0.00454415	0.00621959	0.0156106	0.00442681	0	0.0356455	0.0138006	0	0	0	0.00326788	0.00319565	0.0728872	0.0137143	0.00496579	0	0	0.045587	0	0.0272514	0.0563653	0	0.0473006	0	0	0.0732774	0	0.0661623	0.0362343	0.0312241	0.0425993	0	0	0.0223477	0.0100431	0.0164021	0.0713064	0.0792056	0.0742326	0.0352365	0.0142507	0.0336259	0.00727527	0.0647491	0.0218708	0.0219296	0.0706859	0.0328423	0.0490343	0.0767751	0.0593996	0.0111653	6.55824e-05	0.04231	0	0	0.0362945	0	0.0041311	0	0	0	0	0.0271237	0.00866828	0.0111256	0.00108818	0.0359712	0	0.0248239	0	0	0	0	0	0.0377281	0	0.0290124	0.0110019	0.0544334	0.0309171	0.0163059	0.036648	0.0101917	0.0987671	0	0.0186015	0	0.0800877	0.0408558	0.0741587	0.0193011	0.0439789	0.0304163	0.0861167	0.0446275	0.056429	0.0420498	0.0282561	0	0.0235735	0.0237139	0.0170636	0.0547784	0.0734643	0.0195919	0	0	0	0.0295475	0.0135035	0	0.0119728	0	0	0.0205596	0.0163445	0	0.0666269	0	0	0.0113735	0.0387723	0.0199988	0	0	0.0313163	0.00520175	0.0330773	0.0275416	0.0732077	0.13308	0.0950944	0	0.0703043	0	0.0185141	0	0.0577677	0	0.00800557	0.020983	0.0322401	0.0484442	0	0.0640322	0	0	0.0557117	0.012279	0.0495293	0	0.0271607	0.0901014	0	0.0272073	0.026183	0	0	0	0.028011	0	0.0226915	0.0336547	0.0304302	0.019069	0.145156	0.0144887	0	0	0	0.0257818	0.0316894	0.0297587	0	0	0	0	0	0	0.00325117	0	0	0	0	0.0388248	0	0.070829	0.028215	0	0	0	0	0	0.0050741	0	0	0.0713973	0.108998	0.0316841	0	0	0	0.0254045	0	0	0.00791758	0	0	0.0302553	0.0187874	0	0	0	0	0	0	0	0	0	0	0	0.00734523	0.0804968	0
AACGGTTAGTGATTAG-1_2	0.041553	0.0742392	0	0.0046575	0.0151263	0.0480095	0.0416024	0.250787	0	0.0569313	0.047639	0.0462136	0.0732187	0.0778553	0.0652933	0.0208274	0.0380983	0.19848	0.0603358	0.0846132	0.0463069	0.0741518	0.0731214	0.0428694	0	0.0668218	0.0185879	0.0435191	0	0.060878	0.0266444	0.0432525	0.0387456	0.0398699	0.0157182	0.00587618	0.254984	0	0.0408001	0.0400734	0.024579	0.0135152	0.0404675	0.0722998	0	0.109209	0.0581847	0.0364906	0.0255624	0	0	0.0531877	0.061963	0.041553	0.0403514	0	0.128738	0.0893384	0.0578094	0	0.0567981	0	0.0459649	0.0433518	0	0.0262969	0.0428772	0.0253716	0.0513924	0.049752	0.0365489	0.0314884	0.00128079	0.046854	0.029997	0.0570191	0.06982	0.0701335	0.0872792	0.0485155	0.0580283	0.0435683	0.0398775	0.0747606	0.051331	0.075381	0.046764	0.0304032	0.00775904	0.0203623	0.0664558	0.0064638	0	0.0423516	0.0432605	0.0212062	0.0704129	0.0339109	0.00236097	0.0451409	0	0.0720314	0.0497998	0.0589375	0.0277276	0.0561478	0.0107994	0.0229413	0.00431929	0.0127084	0.0172191	0.0882926	0.00824098	0.022543	0.0165792	0.0423777	0.024783	0.0587098	0.0399416	0.101252	0.0217553	0.0597379	0	0	0.0417209	0.000327912	0.0204398	0.0442955	0.0646765	0.0905299	0.0156167	0.0407435	0	0.0246898	0	0	0.0154562	0	0	0	0.0423505	0	0.0295308	0.0174636	0.0757295	0.0385511	0	0.0272254	0	0	0.0291935	0.0471374	0.0358827	0	0.0218304	0	0.0246007	0	0	0.0129159	0.0584711	0.0473351	0.143232	0.019937	0.0672287	0	0.0439445	0	0.00423543	0.00694853	0.000578934	0	0	0	0.0865459	0	0.0126367	0.0245685	0.109634	0.0358137	0.0590897	0.0504547	0	0.00436295	0	0.0802065	0.0442679	0.0659869	0.0473858	0.0461133	0.0698378	0.0540207	0.0436728	0.0564548	0.04769	0.0637627	0.00079257	0.0348765	0.0601378	0.0673538	0.0731899	0.0757006	0.105579	0.206716	0.0249552	0.0162353	0.0592115	0.0666817	0.0735412	0.00154997	0.0369749	0.0657471	0.0888863	0.0578018	0	0.0757412	0.0302493	0.187041	0.436166	0	0	0.0270124	0.0254954	0	0.0704242	0.0424145	0.0325661	0.0544655	0.0328508	0.0595598	0.06489	0.0578271	0.0392722	0	0.0579373	0.0559722	0	0	0.0521479	0	0	0.0089192	0.03017	0.0531949	0.0224677	0.0563594	0	0.0548366	0.0188349	0.0325427	0.054529	0	0.0164393	0.0144952	0	0	0.0170889	0	0.0100997	0.0449126	0.0529381	0	0.00587526	0.0530318	0.0198815	0.0740393	0.0679148	0.0432389	0.0452545	0.0232527	0.162819	0.0214717	0	0.0966899	0	0	0.0344276	0.00211807	0.0429171	0.076367	0.0308665	0	0	0.012878	0.054781	0.0100657	0.0118923	0.0465866	0.0438527	0	0.0307467	0.0170252	0.0489364	0	0.0434036	0	0.0233798	0.010703	0.0185003	0.0291186	0.0243022	0.0216755	0.0492438	0	0.041511	0	0.0317494	0.0373939	0.0287352	0.0184241	0.0427265	0	0.0432164	0.059986	0	0.0304919	0.035021	0	0.0266722	0.131165	0.0667698	0.149353	0	0.13597	0.025446	0.0523729	0.0377	0.0135499	0.0267951	0.0367753	0.0374524	0.0394139	0.0594035	0.0664622	0.0642926	0.0335594	0.0228265	0.0347467	0.0167148	0.0065675	0.0619547	0.0208975	0.0673199	0.0438033	0.0676597	0.137461	0.0317141	0.0267816	0.00962421	0.101184	0	0.0654075	0.0725515	0	0.0157398	0	0	0	0.0156058	0.0457475	0	0.0271673	0.033345	0.0485225	0	0.0524809	0	0.0161137	0	0.0229177	0	0.0414911	0.00959932	0.0185833	0.00496041	0.117655	0.0405287	0.0398376	0.0548726	0.0636459	0	0	0.0511304	0.103882	0.0457267	0.0505501	0.010404	0.0517953	0.0564019	0.0480845	0.0672577	0.0600179	0.0827987	0.0985031	0.0583844	0	0.0700876	0.0581678	0.0422117	0.03583	0.0610414	0.0312448	0.0278264	0.0565908	0	0.059499	0.0445874	0.023015	0.0318721	0	0	0.027714	0.0984758	0.0127717	0.0354951	0	0	0.0359614	0.0289087	0.0619406	0	0.0339454	0.0448222	0.0327351	0.0449307	0.0631359	0.0227239	0.0871983	0.0981112	0	0	0.0911292	0.0446517	0.0604569	0.0695311	0	0	0.0477354	0.0537209	0.0578236	0.0327807	0.0299692	0	0.0274057	0.0374761	0.0232153	0.0552747	0	0.0624795	0.0438615	0	0.0159646	0.0281817	0	0	0	0.0515623	0	0.0264297	0.0487605	0.0538933	0.0224745	0.313746	0.0922794	0	0	0	0.0393773	0.047709	0	0	0	0	0.0514166	0	0.0392911	0.110643	0	0	0	0	0	0	0.0169743	0.0343554	0	0	0.0977615	0	0	0.00661214	0.120821	0	0.0217515	0	0.0325377	0	0	0.0387592	0.0319214	0	0	0	0.275971	0	0.0159147	0.0187951	0	0.0217128	0	0	0.0894544	0.00682057	0.0690128	0.0214707	0	0.00201792	0	0.161245	0.0517726	0.0810256
AACGGTTAGTGTTTCG-1_2	0.0988982	0.0623033	0	0.00802636	0.0173702	0.0333951	0.114376	0	0.0249213	0.0601435	0.0437859	0.0451505	0.0666484	0.036685	0.0566685	0.0220675	0.0715958	0.188841	0.0838405	0.095321	0.036104	0.0440714	0.067623	0.0484213	0	0.0660326	0.0282031	0	0.0244258	0.0650394	0.0280036	0.0338539	0.0187788	0.0376596	0.0350947	0.0337006	0	0	0.039438	0.0444056	0.028822	0	0.0376263	0.0795177	0.0100435	0.0932394	0.0357293	0.0115211	0.0326387	0	0	0.0710146	0.0523327	0.0406348	0.0281657	0	0.0568599	0.0885214	0.0637099	0	0.0606175	0	0.0569886	0.0613101	0	0.020648	0.0476463	0.0267563	0.0587291	0.0397882	0.0386239	0.0329697	0	0.0397891	0.030303	0.0349673	0.0132779	0.0382635	0.0931666	0.0494326	0.0542122	0.0392978	0.0474351	0.0930502	0.0904466	0.0703029	0.0302402	0.0258626	0.00159615	0.0272683	0.072946	0.00104932	0	0.0448991	0.078985	0.0149703	0.0474822	0.035101	0	0.0493115	0	0.0820286	0.047434	0.0576852	0.0247025	0.0620761	0.00920968	0.0174503	0.0105176	0.0143407	0.0248568	0	0.013334	0.0389707	0.0585782	0.0359529	0.0397215	0.0779097	0.0457282	0.110247	0.03157	0.055199	0	0	0	0.10303	0.0240797	0.0353212	0.0554888	0.081978	0.00789521	0.0901914	0.00518394	0.0207395	0.055314	0.0444211	0.00518987	0.0965373	0.00130705	0	0.0563814	0	0.0810223	0	0.0347838	0.0488333	0	0.0266881	0	0	0.0356768	0.0432144	0.0586326	0.0421826	0.0247502	0.00276903	0.00104932	0.0214527	0	0.00908895	0.0550325	0.04375	0.0358382	0	0.00683866	0	0.0239152	0	0.00349137	0	0	0	0.0236846	0	0.036498	0.0162644	0	0	0.0366484	0	0.00452518	0	0.018503	0	0	0.0948297	0.049025	0.0545863	0.0351318	0.0529516	0.064204	0.0490096	0.0329681	0.0425917	0.0430193	0.0406718	0.0129044	0.048565	0.0572621	0.0667973	0.0761215	0.0870634	0.112379	0	0.0293377	0.0640375	0.0254526	0.0563861	0.0594376	0.00296278	0.033735	0.0738915	0.0928674	0.0419177	0.0713536	0.0797789	0.0139306	0	0.310948	0.0473692	0	0.0210763	0.0347035	0.00171972	0.172688	0.00716113	0.0425421	0.0493551	0.036785	0.0345144	0.0713353	0.0686242	0.0433447	0	0.0492805	0.0732731	0	0	0.00038157	0	0	0.0467996	0.0342087	0.0515049	0.00185174	0.0694693	0.0713536	0.0524122	0.0361071	0.0271356	0.0600406	0.0186254	0	0.0156666	0	0	0.0439215	0	0.0201584	0.0496057	0.0800105	0	0.015222	0.0515843	0.0119869	0.066236	0.0794328	0.0333193	0.0545068	0.03078	0.164918	0.0104932	0.0205595	0.0338262	0.156348	0	0.0376505	0.00581011	0	0	0.0193004	0	0	0.0159878	0.066451	0	0.00676227	0.0603379	0.0215547	0.136739	0.0200703	0.0242392	0	0	0.0422589	0.183631	0.0250362	0.046647	0.0116071	0	0.01532	0.0232573	0.0430702	0	0	0	0.024674	0	0.0241343	0.00246468	0.0387213	0	0.0496677	0.0662819	0.0142622	0.0389174	0.0369345	0	0.0297551	0	0.0590379	0.0799231	0	0.0111559	0	0.0631683	0.0310568	0.0401934	0.00419727	0.0321399	0.0312973	0.0441715	0.0562544	0.0624533	0.0680031	0.0581809	0.0317766	0.0314239	0.00827868	0.0150114	0.103178	0.0262559	0.0528747	0.0349364	0.117814	0.0880728	0.0460013	0.0106098	0.026774	0.0830085	0	0.0191209	0.0752067	0	0.00853634	0	0.00999613	0	0.000960014	0.0486013	0.00734523	0.0151361	0.0207143	0.050156	0.0202518	0.00846949	0	0.02645	0	0.0060678	0	0.0325418	0.063542	0.00346035	0.0138319	0.0487933	0.0522291	0.0418449	0.0824719	0.0907908	0.187959	0.0156485	0.108271	0	0.0433188	0.0545883	0.0221934	0.0442997	0.0625489	0.0590344	0.0511625	0.0347285	0.0805057	0.110797	0.0687643	0.039979	0.0489101	0.0669567	0.0416198	0.0530469	0.0767992	0.0683161	0.016109	0.0354235	0	0.096409	0.0336986	0.0462749	0.0440336	0	0	0.0194952	0.0969463	0.0102833	0.0367901	0	0.0612897	0.032769	0.0225603	0	0	0	0.0495894	0.0281971	0.05168	0.049035	0.0257787	0.16414	0.169465	0	0	0.0223585	0.0543936	0.0124573	0.073397	0	0	0.0417342	0.0511001	0.057347	0	0.0289516	0	0	0.0375853	0.031473	0.0559753	0	0.0657834	0.110108	0.0803478	0	0.0340778	0	0	0	0.0616183	0	0	0.0180024	0.0567262	0.0171802	0.12277	0.0794051	0.099554	0	0.00726451	0.0546203	0.0526408	0	0	0	0	0	0.0440714	0	0.104519	0	0	0	0.0425282	0.0917104	0	0.0176841	0.0511445	0	0	0	0.039162	0	0.00471474	0	0	0.0210738	0	0.0203995	0	0	0.0252492	0.0398741	0	0	0	0	0	0.0112802	0.0471884	0	0.0276859	0	0	0.0611228	0	0	0.0332553	0.124213	0.0100896	0.0191986	0.0746765	0.0499023	0.0232675
AACGTTAAGTTGCAAA-1_2	0.092235	0.0424974	0	0.0217964	0.0180644	0.0248393	0.0599963	0	0.0681794	0.0520304	0.0358867	0.0758079	0.0657029	0.0135794	0.107081	0.0105886	0.0671025	0.201518	0.0636236	0.0417104	0.0874943	0	0.0752029	0.12361	0	0.0564654	0.0212862	0.000552273	0.0585869	0.0740441	0.0404365	0.0880686	0.0347364	0.0233231	0.0451997	0.0212312	0.238895	0	0.0565681	0.0588301	0.0478894	0.0173347	0.0381647	0.0548193	0	0.0921928	0.0350472	0.0341992	0.0191643	0	0	0.0579454	0.0440021	0.0230063	0.0305825	0	0.10421	0.0874053	0.0482734	0	0.0663128	0	0.0385013	0.0837056	0	0.0192446	0.0431462	0.0234864	0.0456028	0.031947	0.0309812	0.0299672	0	0.0858073	0.123156	0.13637	0.0349504	0.0311867	0.0802032	0.0427333	0.0583259	0.0331185	0.037659	0.0877414	0.0710343	0.0651988	0.0513841	0.0121096	0	0.0208609	0.0633589	0.00339979	0	0.102262	0.033769	0.0387348	0.0635965	0.0480639	0.0299056	0.0517989	0	0.0758863	0.0730217	0.126024	0.0200497	0.0754768	0.00356228	0.0212307	0.00302594	0.0318682	0.0105104	0	0.0185038	0.0242455	0.000603358	0.0216859	0.000438806	0.0646154	0.0411014	0.0820181	0.0217553	0.019693	0.0571401	0	0.0329066	0	0.00443774	0.0319163	0.041323	0.0751574	0.00306835	0.0425224	0	0	0	0	0	0	0.00250364	0	0.0540249	0	0	0	0.0592083	0.0367391	0	0.0175792	0	0	0.0639709	0.0312485	0.026222	0	0.0204389	0.0388831	0.0234348	0	0	0.0115734	0.0802507	0.0399016	0.0456857	0.292293	0.0212035	0	0.0498484	0	0.0340933	0	0.00188154	0.00674562	0.0195123	0	0.0918381	0	0	0	0.071237	0.00775583	0.0197403	0.00393494	0.0163694	0.0117634	0	0.0756579	0.0409605	0.0759049	0.0553658	0.0550821	0.0954195	0.0788448	0.0621945	0.0538308	0.0606533	0.054088	0.00668661	0.106639	0.0980413	0.0829254	0.0953655	0.0714746	0.0834777	0	0.0420447	0.0286522	0.0279612	0.0489863	0.0334715	0.000624104	0.0265304	0.0973428	0.0883272	0.111425	0	0.109066	0	0	0.242043	0	0	0.0087693	0.100324	0.0351522	0.147174	0.010935	0.0515554	0.0657655	0.0315956	0.043996	0.0612475	0.0618088	0.0603949	0	0.286426	0.00332711	0	0	0	0	0.0420962	0	0.042515	0.0489369	0	0.0725336	0	0.0556219	0.0249798	0.024892	0.0481306	0.0356768	0.0636586	0.0435223	0	0	0.0731525	0	0.0322624	0.0361196	0.26887	0	0.0160633	0.0649612	0.0102771	0.074744	0.0723979	0.0270234	0.0478358	0.0154364	0.160021	0.00304302	0	0.0603835	0	0	0.0222355	0	0	0	0.0105875	0	0	0.0244268	0.0384016	0	0.0141982	0.0661798	0.022298	0.093586	0.0393911	0.000236097	0	0	0.0700181	0	0.0156184	0	0.0233756	0.0574829	0	0.0254812	0.0575086	0.00755509	0	0	0.00611602	0	0.0452821	0.0261353	0.0326028	0	0.0848393	0.0311881	0	0	0.0472205	0	0.0242482	0.0150402	0	0.0679433	0	0.0143591	0.000950944	0.0533038	0.0854175	0.0442538	0	0.0278443	0.0243248	0.0321784	0.0866621	0.0577439	0.0735652	0.0333908	0.0331114	0.0362253	0.0124934	0.0232825	0.106266	0.025929	0.0185607	0.0248702	0.114709	0.128751	0.0348127	0.0140526	0.0070829	0.105894	0	0	0.0573572	0	0.00644716	0	0	0	0.00925409	0.0366134	0.0147817	0.0202533	0	0.0457948	0	0.0150352	0	0.0150523	0	0	0	0.0208788	0.00901636	0.0261128	0.0163121	0.0701731	0.0312049	0.0310943	0.0781987	0.0546676	0.0823715	0	0.0961557	0	0.061308	0.0571897	0.0186134	0.036625	0.0801286	0.0495152	0.0682516	0.0760595	0.0795545	0.095209	0.0389531	0	0.090989	0.0514661	0.0304769	0.0417501	0.0699545	0.0292152	0.0354048	0.0030394	0	0.078605	0.128619	0	0.0292979	0	0	0.0309574	0.065609	0	0.0494776	0	0	0.00847458	0.0236796	0.0127461	0	0	0.0448297	0.0261522	0.0725368	0.0339437	0.0311714	0.115451	0.186779	0	0	0.0626362	0.0451525	0	0.122991	0	0	0.0342817	0.0650973	0.0557142	0.0381532	0.0937947	0	0	0.0532364	0.021234	0.060338	0	0.0582587	0.0640783	0.0448209	0	0.00794484	0	0	0	0.0166433	0	0.0308237	0.0814642	0.0425179	0	0.187128	0.0949633	0	0	0.0144483	0.0179854	0.0767751	0	0	0	0	0	0.0169505	0.0216276	0.109697	0	0	0	0.0285168	0	0	0	0.0453539	0	0	0.1546	0.0459826	0	0.00478661	0	0.0010843	0.0147888	0.242917	0.0191634	0	0	0	0.00933341	0	0	0	0	0	0.00174886	0.031603	0.0104932	0	0	0	0	0	0	0.0165873	0	0.0178788	0.0221134	0.0480937	0.0585586	0.0255942
AACGTTCGTACGTAAG-1_2	0.113221	0.0629591	0	0.0373704	0.00397126	0.0358363	0.0917227	0.295558	0	0.0670168	0.0510136	0.0439536	0.0649947	0.0707364	0.0660963	0.00836275	0.0375871	0.248688	0.120881	0	0.0365326	0.900665	0.0512916	0.0283507	0	0.0730744	0.0185665	0	0.0729859	0.0613418	0.0273471	0.0308705	0.0385575	0.0478198	0.0442007	0.024589	0.502973	0	0.03957	0.0440834	0.0231785	0.0366002	0.025941	0.0992303	0.113326	0.114432	0.0679171	0.0286314	0.0268656	0	0	0.0732678	0.0383028	0.00473505	0.0232001	0	0.121786	0.0801434	0.0639818	0	0.051565	0	0.0421049	0.0475191	0	0.0266695	0.048838	0.0355117	0.0578291	0.0351998	0.0413047	0.0397642	0	0.0446582	0.0371236	0.0430588	0.0260312	0.0668391	0.0978679	0.0508015	0.0695036	0.0431286	0.0376076	0.0951347	0.0884278	0.0738783	0.0269485	0.013128	0	0.0431685	0.0755202	0	0	0.0524717	0	0.0202568	0.0595121	0.0622041	0	0.0571772	0	0.0865096	0.050386	0.0580998	0.0162619	0.0611908	0.00869628	0.0125631	0.0113229	0	0.00994272	0.0270574	0.0175739	0.0392417	0.0513903	0.0314059	0.01822	0.0755769	0.0564975	0.109888	0.0166263	0.025208	0.0370123	0	0.020021	0	0.0205164	0.0509451	0.0572247	0.0556139	0.00352064	0.0808974	0	0	0	0	0.00328975	0.0885624	0	0	0.0305501	0.00102675	0.0458702	0	0.0833426	0.0502299	0	0.0397477	0	0	0.0485684	0.0469029	0.0572043	0	0	0.0168474	0.0117951	0	0.00478023	0.0104006	0.0564784	0.0459051	0.0245379	0	0.0227593	0	0.0476805	0.150052	0.0306019	0	0	0	0	0	0.0727223	0.039944	0	0.00738141	0.0548754	0.0177472	0.010985	0.0470881	0.0461	0	0	0.101522	0.0274343	0.0546791	0.0424656	0.0597509	0.0636417	0.0485687	0.0286407	0.0452317	0.0406769	0.038619	0.0105043	0.0337382	0.0592092	0.0688949	0.0790525	0.0925376	0.090835	0.0825463	0.0339053	0.0103766	0.0527525	0.0652326	0.0452274	0	0.0430004	0.0823364	0.111495	0.0501565	0.0341337	0.0751339	0	0.195173	0.574676	0	0	0.0236396	0.00783187	0.00553807	0.135512	0.0189614	0.0324665	0.0463061	0.0312883	0.0712154	0.0768367	0.0676427	0.0386	0	0.00322291	0.0425102	0	0	0.00359312	0	0	0.00223854	0.0258829	0.0650411	0.000308623	0.0636004	0.0473505	0.0542879	0.0232284	0.0419175	0.0698944	0	0.0452956	0.0372752	0	0	0.0473092	0	0.018818	0.0395553	0.125114	0	0.010165	0.0485511	0.0117092	0.0693184	0.0679839	0.066219	0.0596588	0.0396778	0.164393	0.0213667	0.00983513	0.0459792	0.103283	0	0.0379503	0.00975477	0.00472193	0.127084	0.0184043	0	0	0.00457884	0.050118	0.0002565	0.0172036	0.0542695	0.0485747	0.00413169	0.0278486	0.0110441	0.000953925	0	0.126586	0	0.0134937	0.0291901	0.0256518	0.0462356	0.0193075	0.022067	0.0411125	0	0.0232949	0	0.0111827	0.0462177	0	0	0.0496061	0	0.0244452	0	0	0.0188877	0.0322923	0	0.00803664	0	0	0.132564	0	0.0598111	0.0257739	0.0648307	0.0454075	0.0259592	0.0295683	0.0308363	0.0355415	0.0430028	0.0559512	0.0565134	0.0614243	0.0540492	0.0330342	0.0321711	0.0210345	0.0111598	0.063079	0.0185924	0.0568812	0.022013	0.110271	0.0680658	0.0442154	0.00688572	0.0367753	0.0905786	0	0	0.0778869	0	0.00605012	0.0101547	0	0	0.0101136	0.0542007	0	0.013713	0.0593059	0.0649678	0.0517314	0.0151851	0	0.0381493	0	0.00133826	0	0.0191587	0	0.00886714	0.0208592	0	0.0432967	0.0387052	0.0891809	0.072567	0	0.0489073	0.111228	0	0.0438019	0.04215	0.00108361	0.0637858	0.0646898	0.0600654	0.0521911	0.0396222	0.0787724	0.118884	0.0527188	0.0546695	0.0723859	0.0723331	0.0370417	0.0376974	0.0901087	0.048669	0.00992966	0.00521041	0	0.0890082	0.0194554	0.0269325	0.0426823	0	0	0.00505078	0.155584	0.000479688	0.0339669	0	0	0.0161488	0.0141658	0.0107401	0.024584	0	0.0565104	0.0317307	0.0529366	0.0471604	0.0240634	0.184365	0.320567	0	0.0138692	0.105497	0.0631061	0.0274975	0.0525211	0	0	0.0591417	0.0496404	0.0649027	0	0.0486343	0	0.0177767	0.0387821	0.0363872	0.0601675	0	0.0655078	0.0189577	0	0	0.0253835	0	0	0	0.037382	0	0	0.0138379	0.0545563	0.0181818	0	0.108907	0	0	0	0.0443248	0.0536201	0	0.46957	0	0	0	0	0.018946	0.135551	0	0	0	0	0	0	0.00527745	0.0506523	0	0	0.0328786	0.0012367	0	0.0104501	0.00149903	0	0.00219701	0	0.0260507	0	0.0423475	0.0525315	0.0558348	0	0	0	0	0	0.0370759	0.0344037	0.0264008	0.00129147	0	0	0.0527282	0.0370759	0	0.0169505	0	0	0.0194318	0.013816	0.0475504	0.0364524
AACGTTCGTCTGTCAG-1_2	0.048531	0.0838143	0	0.0290679	0.00910485	0.0248194	0.0743164	0.158797	0.0219832	0.0654762	0.0517524	0.040837	0.0594144	0.0287637	0.0526345	0.0103342	0.00570398	0.257571	0.0860441	0.0369408	0.040322	0.485484	0.0767243	0.0183154	0	0.0616442	0.0294237	0	0.0740352	0.065389	0.0305805	0.0288089	0.0419826	0.0337172	0.053853	0.0304652	0.387373	0	0.0365217	0.040753	0.0231702	0	0.0311601	0.0591257	0.0410733	0.0951185	0.023872	0.00740947	0.00969009	0	0	0.063019	0.0392243	0.0268494	0.0330772	0	0.0456453	0.0812421	0.0665813	0	0.0628511	0	0.0321916	0.0949483	0	0.0225205	0.0520538	0.0260602	0.0629923	0.0416532	0.0381438	0.0358933	0	0.0370317	0.0194959	0.0433274	0.0533941	0.0268552	0.0972314	0.044812	0.0666677	0.0405137	0.0482458	0.095698	0.0976094	0.0628828	0.0310362	0.0263333	0	0.0269267	0.0783629	0	0	0.0509298	0	0.0409834	0.0461476	0.0667213	0	0.0550307	0	0.0907408	0.0427853	0.0535783	0.0316331	0.0508209	0.00226076	0.0126062	0.0103956	0.0500175	0.011078	0.0352271	0.0170365	0.0457808	0	0.0215386	0.0135457	0.0840148	0.0422611	0.113365	0.0102761	0.060714	0	0	0.00726128	0.0112146	0.0166798	0.0513547	0.0601554	0.122009	0.0102833	0.0906611	0	0.00370348	0	0	0	0	0.00933341	0	0.0287033	0.00832685	0	0	0.0473979	0.0427375	0	0.0339638	0	0	0.0246215	0.0456203	0.0391796	0	0.0159679	0.00670398	0	0	0.0318876	0.00661996	0.0498254	0.0406209	0.0835015	0	0.0481239	0.0605107	0.0425723	0.0789087	0.0394353	0.00126686	0	0	0.0256084	0	0.110452	0.0236796	0	0	0.0339279	0	0.0635493	0.0559199	0.0386149	0	0	0.0948783	0.0457881	0.0553089	0.034479	0.0452058	0.0648949	0.0445829	0.0584202	0.0501239	0.0401624	0.0564604	0	0.0314677	0.0466674	0.0607539	0.0711567	0.0870119	0.109375	0	0.0263194	0.0746473	0.0520074	0.0490931	0.109591	0.00513686	0.0274824	0.0844804	0.103507	0.0440736	0	0.0690932	0.0659261	0.193337	0.49178	0.101709	0	0.0423775	0.00301109	0	0.161835	0.0158134	0.0284262	0.0400622	0.0311935	0.0325163	0.0754842	0.0691086	0.0321626	0	0	0.10552	0	0	0.00235302	0	0	0	0.0313319	0.045314	0.00827109	0.0738485	0.0924711	0.0540673	0.0339179	0.0238513	0.0571264	0	0	0.015752	0	0	0.0103133	0	0.021179	0.0371246	0.0766702	0	0.0175888	0.0433929	0.0226282	0.0713036	0.068983	0.0442882	0.057096	0.0336103	0.152676	0.0222193	0	0.0516455	0.0499925	0	0.0541398	0.020384	0.0289612	0.0473359	0.017414	0	0.192812	0.000794938	0.0564023	0.00582177	0.00870545	0.0556938	0.0330535	0.0384313	0.060011	0.0194911	0.00534198	0	0.0699704	0	0.0291121	0.0203568	0.036258	0.0113458	0.0295908	0.0345962	0.0460958	0	0	0	0.0590916	0	0	0.0088826	0.0305928	0	0.0246784	0.00460534	0	0.0371582	0.037165	0	0.0470241	0	0.0395427	0.050717	0	0.0464461	0.00360703	0.0665873	0.0461851	0	0	0.0353605	0.0272353	0.0499283	0.0528373	0.0588264	0.0587034	0.022907	0.0269428	0.0371395	0.0176176	0.0116536	0.127897	0.0263878	0.0297761	0.0528747	0.13193	0.0436166	0.0291217	0.0211167	0.0381361	0.0685305	0	0.0025067	0.0699184	0	0.00620137	0	0	0	0.00909781	0.0524567	0.0232675	0.0102201	0.00419727	0.0629186	0.0190976	0.00960875	0	0.0409234	0	0.00208343	0	0.026921	0	0.0110299	0.0135775	0.010362	0.0424711	0.0345893	0.0913108	0.090062	0.0691238	0	0.01822	0.0608604	0.0433448	0.047616	0.00137852	0.060265	0.0664833	0.0504126	0.058832	0.0479371	0.0805689	0.104871	0.0431466	0	0.0709883	0.0578074	0.0330423	0.04088	0.102369	0.0409096	0.0345886	0.0879618	0	0.0984655	0.021124	0.0562085	0.0333668	0	0	0.0213981	0.145606	0.0158897	0.0433484	0	0	0.0421595	0.00933893	0.0119128	0	0	0.0507849	0.0365109	0.0306418	0.0589387	0.0268704	0.100498	0.0250525	0	0.027191	0	0.0631459	0.0273899	0.0860441	0	0	0.0511866	0.0495721	0.0587118	0.0357608	0.056059	0	0	0.0405544	0.0237954	0.0634992	0	0.0619313	0.0216159	0	0	0	0	0	0	0.0193249	0	0	0	0.0592961	0.00762186	0.027632	0.061486	0	0	0	0.0570484	0	0	0	0	0	0.0818468	0	0.0226769	0.102386	0	0	0	0	0	0	0.0209864	0.0539816	0	0	0.0388248	0	0	0.00639653	0.00839454	0	0	0	0.0301368	0	0	0	0.0248523	0	0	0.00512735	0	0	0	0.0350596	0	0	0	0	0	0	0.0133183	0	0.0226915	0.0216725	0.00886091	0.023085	0.0507509	0.0306583
AACGTTCGTTCAAGCT-1_2	0.0660546	0.0621721	0	0.00879954	0.00440714	0.0251311	0	0	0.0678909	0.0357132	0.0155047	0.0996714	0.0563443	0	0.115845	0	0.0510937	0.0537348	0.0857643	0.0272584	0.0851745	0	0.0892019	0.0656491	0.00960126	0.0343699	0.0235133	0	0.0310715	0.0704722	0.0580845	0.0581939	0.0186204	0.0147452	0.0360002	0.0434068	0.337705	0	0.0843097	0.0838251	0.0581478	0.0560336	0.0567372	0.0506341	0	0.0542433	0.0204617	0.0303874	0.0280096	0.0192134	0	0.0343669	0.0186587	0.0117655	0.0119724	0.342952	0	0.0704845	0.0253851	0.0612102	0.0843132	0	0.0894918	0.0466797	0	0.0108216	0.034577	0.0155899	0.0328285	0.0168702	0.0161318	0.0151768	0	0.100381	0.117909	0.124423	0	0.0341028	0.0363704	0.0309394	0.0503548	0.03593	0.0370915	0.044337	0.0323407	0.0504551	0.050078	0.00781973	0.0217105	0.0337141	0.0370575	0.00742917	0	0.0855748	0.0385386	0.013911	0.0653259	0.0051954	0.0276102	0.0304155	0	0.0461926	0.0903603	0.12918	0.0199678	0.0641628	0.00391805	0.0203539	0	0	0.0017546	0.0188128	0.00244841	0.0104862	0.0602571	0.0128864	9.53925e-05	0.0564204	0.0398741	0.0212355	0.00109455	0.0181556	0.00677287	0	0.00885624	0.0948977	0.00247027	0.0177959	0.0148032	0.0122246	0.00170062	0.00452706	0	0	0	0.0312464	0	0	0	0	0.0315815	0	0.0421226	0	0.0669554	0.0302701	0	0.0115741	0	0	0.0144656	0.0257834	0.0192382	0	0.0457594	0.0367261	0.0273406	0.0946718	0	0.00712919	0.0480666	0.0449832	0.227419	0.43535	0.0423707	0	0.00306724	0	0.0328532	0	0	0	0	0	0.0218076	0.0100035	0	0	0.0566243	0	0	0	0.00717034	0.0572707	0	0.039875	0.0249982	0.0952754	0.0687785	0.048531	0.0666775	0.10095	0.0433311	0.0983675	0.081966	0.0480999	0.00079257	0.124193	0.0936527	0.0698751	0.0724599	0.0289676	0.0274741	0	0.0456062	0.0427597	0.0175606	0.0269938	0.0363882	0.0030588	0.016589	0.0828451	0.0535414	0.151026	0	0.105112	0.027825	0	0	0	0	0.00392745	0.131682	0.0135537	0.0299206	0	0.118886	0.0912956	0.0650593	0.0382216	0.0577899	0.0402397	0.10355	0	0.237108	0	0	0	0.000476963	0	0.0167891	0.0116474	0.0938495	0.0507483	0	0.055426	0	0.0387562	0.0170382	0.0138189	0.0287288	0	0.0634837	0.0336514	0	0	0.0604107	0	0.0548433	0.0575752	0.35731	0	0.0123283	0.0918325	0.0130856	0.0607724	0.0726632	0.0366772	0.0218449	0.0241664	0.0965373	0.00516789	0	0.0154536	0	0	0	0	0	0	0.11065	0	0	0.0328341	0.0183157	0.0081225	0.0208957	0.0363324	0.0444648	0.0994885	0.0137078	0	0	0	0.00338644	0	0.009123	0.00522751	0	0.0349882	0.0243861	0.0171493	0.0306453	0	0.00822665	0	0	0.0198893	0.108725	0.0188145	0.0132125	0	0.0172555	0	0	0.0462317	0.0609769	0	0.0379625	0	0	0.0173137	0.0309549	0.0172861	0	0.0352326	0.0756113	0.00698025	0.00659571	0.0270643	0.0209615	0.0159631	0.0908446	0.0625932	0.0828795	0.0346462	0.024142	0.0623708	0.0111228	0.0373928	0.0319892	0.0221819	0.029231	0.0162576	0.0655115	0.114201	0.0593173	0.0212744	0	0.0429846	0	0	0.0448681	0	0.00234442	0	0	0	0.0135183	0.0271393	0.0263242	0.0144173	0	0.0300909	0	0.0132064	0	0.00147146	0	0	0	0.0293035	0	0.0398501	0.0177112	0	0.0316276	0.0144497	0.0372128	0.0156215	0.0889297	0	0	0	0.0799871	0.0605259	0.0455322	0.020044	0.0687303	0.0313451	0.0805998	0.0738801	0.0691391	0.0547345	0.0459511	0.0281217	0.0428054	0.0278439	0.0173399	0.0360786	0.0704973	0.015726	0.00305079	0	0	0.0464802	0.00922024	0	0.0131429	0	0	0.0372433	0.00885695	0	0.0684704	0	0	0.00882138	0.0010843	0.00783902	0	0	0.0340518	0.00501341	0.0575009	0.0751029	0.0513012	0.102413	0.0973242	0	0.053424	0.0447978	0.0371037	0.00567708	0.147457	0	0.00709194	0.017404	0.0480817	0.0531055	0	0.0832141	0	0	0.0537303	0.00655009	0.0512955	0	0.0276088	0.0160895	0	0	0.0398741	0	0	0	0.0380523	0	0	0.07648	0.024422	0.00650577	0	0.0167891	0	0	0.00823311	0.0292592	0.0456453	0	0	0	0	0	0.0690936	0	0.0411642	0	0	0	0	0	0	0.0619406	0.0334875	0	0	0	0.0200869	0	0	0	0.0150402	0.0780977	0.333158	0.0301101	0	0	0	0.0258464	0	0	0	0	0.0194124	0.0219482	0.0384158	0	0	0	0	0	0	0	0.0040762	0	0	0	0	0.0741416	0
AACTAACCAACAGAGG-1_2	0.0832109	0	0	0.00613023	0.00597304	0.0432667	0.106475	0	0.0139822	0.0591597	0.0741406	0.0442401	0.0899225	0.000905294	0.0727938	0.0436262	0	0.309866	0	0.0605504	0.0389312	0.318993	0.0592698	0.0551941	0	0.069352	0.0358053	0.0380516	0.0111344	0.0618309	0.0266885	0.0628192	0.0625928	0.0463449	0.0505613	0.0494229	0.418503	0	0.0424663	0.0453535	0.0244138	0.0374397	0.0354071	0.0853162	0	0.148165	0.0420252	0.0233634	0.0305704	0.00691103	0	0.0716557	0.0709541	0.0425498	0.0477981	0	0.0944386	0.0961613	0.0624762	0	0.0565653	0	0.0509629	0.113086	0	0.0238983	0.0427638	0.0253208	0.0513174	0.0570877	0.0405174	0.0341489	0	0.0537338	0.0378033	0.0558756	0.0606586	0.0474633	0.0989417	0.0485442	0.0564193	0.0356069	0.0412774	0.0924954	0.0902185	0.0645223	0.0450933	0.0241459	0.0106557	0.0327973	0.0714452	0	0	0.0450187	0	0.00821466	0.0524297	0.0755253	0.170055	0.0510398	0	0.0805913	0.0538474	0.0661702	0.0143987	0.0681304	0.0120424	0.013138	0.0035872	0.0592282	0.0293465	0	0.0263183	0.0362953	0.0527807	0.0562766	0	0.0926522	0.0531102	0.1208	0.0191139	0.0632519	0.142803	0	0.113075	0.000327912	0.0427051	0.0511943	0.0627603	0.225052	0.0133517	0.0758007	0.0123882	0.015246	0	0	0	0	0.0167891	0	0.0596133	0.0154351	0	0	0.0595209	0.0407568	0	0.049438	0	0	0.0613476	0.0420899	0.0375345	0	0.0466262	0.0286522	0.0410594	0	0	0	0.0549981	0.0392416	0.00629591	0	0	0	0.0409695	0	0.00942478	0	0.0190686	0.0291311	0.0170889	0	0.0482686	0	0.0014529	0	0.0972368	0.0140974	0.0470554	0	0.0422875	0.0487104	0	0.0891053	0.0484355	0.0612219	0.041772	0.0529374	0.0608071	0.0507383	0.0718417	0.0443116	0.0451081	0.0514935	0.0166998	0.0282071	0.065227	0.0750828	0.0788746	0.101701	0.139212	0.135362	0.0268255	0.0666608	0.0371847	0.0577829	0.0690238	0.0040121	0.0371534	0.0771847	0.106336	0.0553023	0.0385779	0.0826774	0	0	0.405969	0.023085	0	0.0172688	0.0239062	0.00387665	0.116654	0.0423409	0.0418681	0.0596676	0.0320467	0.0743068	0.0717869	0.0612724	0.045703	0	0.00963124	0.0277173	0	0	0.0172025	0.00263495	0.0398124	0.0300455	0.0313014	0.0499531	0	0.0599593	0.0991605	0.0741198	0.0326572	0.0359788	0.059469	0.0566632	0.136936	0.0452793	0	0	0.0478189	0	0.0106899	0.0393826	0.0435817	0	0.00991998	0.0557291	0.0138078	0.0686588	0.0732801	0.035348	0.0512979	0.0327037	0.165617	0.0130378	0.0111157	0.0174568	0	0	0.0667566	0.0404765	0.0320829	0	0.0203261	0	0	0.0310725	0.0566574	0.0149547	0.00768204	0.0738606	0.0165705	0.014756	0.0190376	0	0	0	0.149719	0	0.0109268	0.0207002	0.00913714	0.0422678	0	0.0241656	0.0621767	0	0.0165792	0	0.0279718	0	0	0.012177	0.0369922	0	0.0251059	0.115133	0.0133842	0	0.0246774	0	0.0372223	0	0.101563	0.109741	0	0.0365604	0.035808	0.0560495	0.024776	0.0305671	0.0308425	0.0438277	0.0369332	0.0530069	0.0624223	0.0664469	0.0635727	0.0705666	0.0351059	0.0264635	0.00955317	0	0.111812	0.0363592	0.0282226	0.0238345	0.0806486	0.0321091	0.0330967	0.0189563	0.00675498	0.0884925	0	0	0.0693619	0	0.0188499	0.010764	0.00817363	0	0.00533589	0.048385	0.0264154	0.02297	0.0383584	0.060975	0.0216159	0.0367561	0	0.0192496	0	0.00439497	0	0.0387216	0	0.0163646	0.0558682	0	0.0423954	0.0361118	0.0879284	0.0904359	0	0	0.0331012	0	0.0445725	0.046936	0.0285373	0.0512576	0.0622385	0.0523651	0.0571802	0.0458907	0.0909934	0.105917	0.0575993	0	0.065525	0.0627026	0.0412819	0.0404811	0.0612404	0.0307202	0.0333061	0.0265224	0.00741081	0.0631084	0.0420587	0.0111577	0.0378132	0	0	0.0254849	0.153218	0	0.0309359	0	0.00457884	0.0493179	0.0521161	0.0207086	0	0	0.0459659	0.016242	0.0637148	0.0407583	0.0219806	0.105719	0.165136	0	0.0650121	0.0123497	0.0579947	0.0354078	0.0198266	0	0.00529182	0.0561743	0.0570479	0.0589025	0.0404197	0.0365433	0	0	0.0393343	0.0384011	0.0553205	0	0.0578978	0.0134313	0.0674562	0	0.0383751	0	0	0	0.0350793	0	0.0597455	0.0126465	0.0575755	0.024783	0	0.164743	0.0236097	0.0192191	0	0.0383736	0.0311997	0	0	0	0	0.0194124	0.0477843	0	0.236251	0	0	0	0.0524659	0.0711438	0	0.0302142	0.0486573	0	0	0	0.0700045	0	0.00162429	0	0	0.016013	0.11595	0.0206618	0	0.0496927	0.0434811	0.0864307	0	0	0	0	0	0.0299493	0.0371042	0.00566632	0	0.0379154	0	0.177859	0	0.00653806	0.0353943	0.093127	0	0.0591893	0.147254	0.0480678	0.0170172
AACTAACCAAGCCTAA-1_2	0.0544071	0	0	0.00723477	0.0196465	0.0445226	0.0524042	0.0440714	0.0102571	0.0637075	0.0376411	0.0436653	0.0580388	0.0373228	0.0615136	0.0201596	0.00430489	0.267259	0.0272473	0.0647715	0.0446133	0.721581	0.0715029	0.0285224	0	0.0732881	0.0174744	0	0.0140492	0.0648045	0.0256692	0.0379071	0.0595537	0.0363195	0.0274116	0.035327	0.30815	0	0.0385642	0.0440583	0.026635	0.063085	0.0319587	0.0891799	0.0972868	0.126261	0.0429696	0.0220143	0.015092	0	0	0.0752442	0.0605675	0.0172219	0.0346173	0.102658	0.135756	0.102996	0.0657601	0	0.0577294	0	0.0431838	0.108859	0	0.018956	0.0413678	0.0206129	0.057027	0.0394544	0.036681	0.0354103	0	0.0507548	0.0264237	0.0396858	0.0454839	0.0297591	0.102677	0.0435026	0.0579199	0.033908	0.0414406	0.096542	0.10447	0.0677335	0.038681	0.0193198	0	0.0276518	0.0756833	0	0	0.0539874	0.0667748	0.0198071	0.0603156	0.0986487	0	0.0512157	0	0.0933014	0.0462625	0.0525068	0.00755509	0.0604797	0.010876	0.0181546	0.016423	0	0.0106824	0.0986359	0.021029	0.0283802	0.02117	0.0267484	0.00289993	0.0686566	0.0509011	0.126825	0.0194395	0.0504649	0.00963465	0	0.0777754	0	0.00994666	0.0395088	0.0599361	0.0723505	0.00862612	0.0985559	0.0186685	0	0	0	0.00303451	0	0.00366341	0	0.0617359	0.00930847	0.0290061	0	0.0801947	0.0461462	0.00293809	0.0283126	0	0	0.026083	0.0518479	0.0284083	0	0.00579406	0.0468695	0.0294392	0	0	0.00765385	0.0640059	0.0445417	0.05743	0	0.0170062	0	0.0498599	0.115425	0.0103596	0	0	0	0.0147904	0	0.094393	0	4.48426e-05	0	0.0343943	0.0141886	0.017281	0.0466072	0.0275971	0	0	0.103852	0.0487988	0.061105	0.0418161	0.0641998	0.0711552	0.0491054	0.0231501	0.0489089	0.044087	0.0486194	0.00112746	0.0446464	0.0537831	0.0724181	0.0832582	0.0914104	0.142773	0	0.0270271	0.00131165	0.0499484	0.0405168	0.0787878	0.00139909	0.0328209	0.080964	0.102658	0.0450474	0	0.0804272	0.0585809	0.0312172	0.521861	0	0	0.0325438	0.0192603	0	0.232859	0.0163657	0.0312471	0.0508474	0.0385453	0.046126	0.0744156	0.0649345	0.0361126	0	0.00704542	0.0213703	0	0	0.0464562	0	0	0.0217559	0.0274245	0.0569614	0	0.0768937	0	0.0631408	0.0298036	0.0346637	0.0551193	0	0.0240469	0.0168745	0.00454704	0	0.0308799	0	0.0218676	0.0287522	0.0992655	0	0.0133083	0.0502151	0.00698722	0.0717426	0.0779343	0.0328087	0.0484394	0.0205259	0.154774	0.0206716	0	0.0497758	0.0490181	0	0.0284315	0.0192764	0.0129853	0.0263495	0.0283552	0	0	0.0257878	0.0539288	0.00788154	0	0.0608688	0.0145156	0	0.0044138	0	0	0	0.103739	0.070042	0.0231804	0.0226843	0.023424	0.0304958	0.0366422	0.0228971	0.0627292	0	0	0	0.0326488	0	0.0315603	7.32082e-05	0.0440492	0.00915238	0.0253391	0.049726	0.00873718	0.0119437	0.031558	0	0.0287302	0	0.0547302	0.222106	0	0.0188877	0.0365294	0.0614144	0.0188651	0.0308864	0	0.0360914	0.0272933	0.0421402	0.0603836	0.0627017	0.0630308	0.0556513	0.0339138	0.0311536	0.0130859	0.0387754	0.0915005	0.036428	0.0528202	0.0223082	0.129109	0.12326	0.0461288	0.00588441	0.0444812	0.103795	0	0	0.0813596	0	0.015891	0.02823	0	0.0329486	0.00158514	0.050228	0.0364524	0.0100045	0.0141075	0.064833	0.00440714	0.0063109	0	0.0500054	0	0.00681296	0	0.0278929	0	0.0237819	0.00833095	0.0832896	0.0472423	0.03396	0.10881	0.0814347	0	0	0	0.0933893	0.0456626	0.0513581	0.0217751	0.0534343	0.0612158	0.0556913	0.0600602	0.0479656	0.0814178	0.120786	0.0567953	0.0681007	0.0784949	0.0571688	0.0405444	0.038845	0.0760876	0.0300022	0.00936613	0.0565908	0	0.0861207	0.0282456	0	0.034401	0	0	0.0107743	0.178206	0	0.0352067	0	0	0.0352944	0.0135362	0.0249985	0	0	0.0487631	0.0366813	0.0279991	0.0390841	0.0256368	0.129748	0.269412	0	0.00898764	0.0305917	0.0677208	0.0366992	0.130281	0	0	0.050168	0.0520436	0.0614749	0.0269885	0.0628478	0	0	0.0369336	0.0125527	0.0578639	0	0.0552255	0.0488982	0	0	0.0229851	0	0	0	0.0460388	0	0.0166579	0.00957503	0.0605563	0	0	0.122387	0	0	0.00597304	0.0242458	0.0910808	0.00956978	0	0	0	0	0	0.00204034	0.153028	0	0	0	0.0200605	0	0	0.0272823	0.0965891	0	0	0.0842952	0	0.019937	0.00827955	0	0	0	0.118966	0.0151973	0	0	0	0.0275032	0	0	0	0.235747	0	0	0.0505216	0	0	0	0	0.179696	0	0.0369683	0	0.122901	0	0.0188489	0.0452956	0.0490247	0.0271454
AACTAACCATTTCTTC-1_2	0.14638	0.18127	0	0.0197714	0.00731294	0.0334568	0.080242	0.513116	0.00388248	0.0486799	0.0491584	0.0412944	0.0614463	0.0208835	0.0514514	0.00279818	0	0.224871	0.0663868	0.0453353	0.0417183	0.0776495	0.0554034	0.0488791	0.0166317	0.0649326	0.0298092	0.0196057	0	0.059848	0.0321147	0.0352365	0.0427053	0.0403271	0.0423752	0.0225953	0.196922	0	0.0364031	0.041629	0.0250808	0.0268206	0.0315948	0.0829022	0	0.0936409	0.0448846	0.0287385	0.0237669	0.00636827	0	0.0652215	0.0516296	0.0278856	0.0373828	0	0.0439402	0.076205	0.0613224	0.00579068	0.0415307	0	0.0449372	0.0865238	0	0.0246689	0.0522507	0.0238447	0.0573875	0.0465516	0.0370022	0.0345031	0	0.047362	0.0387055	0.0528493	0.0802325	0.0294541	0.0888306	0.041329	0.0601001	0.0472859	0.0467135	0.0896564	0.102257	0.0552195	0.0379809	0.0105742	0	0.0395743	0.071992	0.0100735	0	0.0523726	0	0.0239444	0.0531598	0.0419855	0.0501049	0.0485091	0	0.0804173	0.0454326	0.056769	0.0153559	0.0622576	0.0023103	0.0181834	0.0184485	0	0.0243407	0.0572628	0.013607	0.036601	0.0158709	0.0408682	0.0129543	0.0628463	0.0303198	0.106639	0.0182455	0.00480734	0.0189831	0	0	0.0383001	0.0175324	0.0443554	0.0535972	0.0727964	0.0137605	0.0638585	0	0	0	0	0	0	0.00942545	0	0.0447309	0	0.0337281	0.0225603	0.0880088	0.038762	0.0288562	0.0588313	0	0.160965	0.0196747	0.0465057	0.0511559	0	0	0.0212778	0.0391357	0	0	0.00964447	0.0453374	0.0415327	0.0679635	0	0.0209864	0	0.052512	0	0.0144806	0	0	0.0075451	0.0406736	0	0.0381404	0	0.0115066	0	0.108391	0	0.00495147	0.00555264	0.0246939	0	0	0.091311	0.0330072	0.0511151	0.0365874	0.0670677	0.0578767	0.0435619	0.0194571	0.0406983	0.0386458	0.0453353	0	0.0510787	0.0559891	0.0632474	0.0679602	0.08964	0.113518	0	0.0334033	0.043022	0.0382119	0.0523319	0.0675832	0.000871002	0.0561818	0.075964	0.0972208	0.0494256	0	0.0812202	0.0329269	0	0.356185	0	0	0.0309699	0.025982	0	0.0838255	0.0400582	0.0281223	0.0497238	0.0412846	0.0557081	0.0744424	0.0671171	0.0371068	0	0.0264203	0.0897295	0	0.12298	0.0603835	0.009234	0.00876489	0.0488632	0.0291098	0.0395538	0	0.0615781	0	0.0644416	0.0253648	0.0298918	0.067059	0.128017	0.0801854	0.0239635	0	0	0.0419128	0	0.00580404	0.0492914	0.0794858	0	0.017256	0.0438264	0.0186717	0.0622755	0.0598095	0.0358517	0.053504	0.0225782	0.162644	0.0149528	0	0.0281599	0	0	0.0567631	0.00837511	0.0162907	0	0.0300647	0	0	0.0301122	0.0485855	0.0114181	0.00794113	0.0638422	0.0597237	0.0749607	0.013358	0	0	0.0768625	0.0565201	0	0.00841189	0.0253935	0.0277343	0.0409234	0.102246	0.0224899	0.0535597	0	0.0256034	0.100735	0.0194873	0.0360107	0	0.0178628	0.0531753	0.00244841	0	0.0165559	0.0197657	0.013888	0.0354304	0	0.0134052	0	0.0109902	0.0285939	0	0.0830618	0.0638116	0.0562738	0.0461247	0.037228	0.0110928	0.0394595	0.0341056	0.0422384	0.0478676	0.0531663	0.0529102	0.0708477	0.0395693	0.029047	0.0101522	0.0175174	0.0573527	0.0296103	0.0465243	0.0371531	0.0841369	0.0840154	0.0304467	0.0129279	0.0711077	0.0449458	0	0.0127084	0.0690829	0	0.0154373	0	0.035732	0.0249738	0.00939921	0.057356	0	0.0251405	0.0606273	0.0464194	0	0.00989357	0	0.0432994	0	0.00837934	0	0.0322063	0.0239789	0.016733	0	0	0.0531912	0.0304186	0.082847	0.0930344	0.0229538	0.0351293	0	0	0.0417424	0.0374903	0.0239354	0.0556167	0.0587221	0.0539507	0.0518535	0.0450244	0.0738077	0.109926	0.0522206	0	0.0573047	0.0618611	0.0315356	0.0622133	0.0892523	0.0239272	0.0141658	0.0694359	0.0259706	0.0706337	0.043022	0.0207765	0.0243985	0.0103932	0	0.0170702	0.107724	0	0.0320326	0	0	0.0424974	0.00498426	0.0100302	0	0	0.0511147	0.0408517	0.0282236	0.0593631	0.0307447	0.114008	0.209077	0	0.0415165	0.0753087	0.0570765	0.00164124	0.0127575	0.00524659	0	0.0606628	0.049313	0.0598403	0.0133054	0.0479189	0.0389862	0.0287637	0.0456896	0.0481318	0.058239	0	0.0573153	0.0464498	0.129516	0.00532154	0.0703543	0	0	0	0.063542	0	0	0.0346056	0.0703783	0.034513	0	0.0779522	0.0605981	0	0	0.0288334	0.0280518	0	0	0	0	0.0587618	0	0	0.065763	0	0	0	0.0212333	0	0	0.0261404	0.0411307	0	0	0	0.0187378	0	0.0139142	0.06161	0	0.011772	0.10244	0.0270422	0	0.0262329	0.0229538	0.0665488	0	0	0	0	0	0.00249213	0.0495726	0	0	0.03078	0	0	0	0.0769231	0.0301881	0	0	0.0226186	0.0958377	0.0468993	0.0539258
AACTAAGTCAAGCCAG-1_2	0.0781217	0.0417104	0	0.00428932	0	0.0233496	0.0168508	0.027632	0.00139035	0.0401531	0.027148	0.0529121	0.0582687	0.0291957	0.0757436	0.0217813	0.0397126	0.102077	0.0532004	0.123891	0.0400538	0.162295	0.0765112	0.0588381	0	0.0382363	0.0103433	0	0.0190043	0.0845341	0.0377708	0.0371829	0.0202736	0.0327269	0.0297115	0.0249038	0.275096	0	0.0491408	0.0550298	0.0302401	0.0326128	0.0322284	0.0479472	0	0.064608	0.0389035	0.0226139	0.00889837	0	0	0.0553809	0.0278735	0.0135756	0.0233152	0.139909	0.0638772	0.0794893	0.0714297	0	0.0595547	0	0.0842374	0.0512967	0	0.0198332	0.0547317	0.0229453	0.0569042	0.0282076	0.0509139	0.0365862	0	0.072664	0.0612182	0.0743087	0	0.0505381	0.0604855	0.0242181	0.0706461	0.0310298	0.0979417	0.0615189	0.0456282	0.0357517	0.026221	0.00973705	0.0160797	0.0164719	0.0715008	0.00449108	0	0.0627434	0.0530859	0.0217059	0.0462849	0.015663	0.0354801	0.0595145	0	0.0872339	0.0564848	0.0683285	0.0304968	0.0558758	0	0.0236743	0.0274531	0	0.00514338	0.0405486	0.00518687	0.0195826	0.0379853	0.00743727	0.00272823	0.0353213	0.0176052	0.0788371	0.00946195	0.0199614	0.0267099	0	0.036936	0.0683368	0.00470007	0.0340574	0.0550625	0.0183368	0.00230126	0.119462	0	0	0	0	0	0	0.0167707	0	0.0549063	0.00821402	0	7.49513e-05	0.0367038	0.036208	0	0.0101708	0	0.060021	0.0377754	0.0412785	0.0280884	0	0.0185227	0.0152734	0.0119311	0.0937391	0	0	0.0551261	0.0757723	0.0988377	0.0403404	0.010059	0	0.0199832	0.108919	0.0728417	0.00403092	0	0	0	0	0	0	0.00634972	0	0.0494734	0	0.0393822	0.00262329	0.0192375	0.0177832	0	0.0844037	0.122166	0.0593599	0.0363067	0.0535365	0.107825	0.059729	0.00842708	0.067735	0.0483461	0.0293439	0.00312563	0.0548254	0.0514372	0.0683334	0.0795201	0.0429262	0.0713116	0	0.050357	0.034336	0.0508302	0.029315	0.0387714	0	0.0267035	0.0873966	0.0789391	0.0673465	0	0.0761046	0.0263415	0.201207	0.316311	0	0	0.0127117	0.0152455	0	0.406536	0.00382909	0.059299	0.0876898	0.0396681	0.0433362	0.0507833	0.0685184	0.0485587	0	0.0636711	0.0181967	0	0	0.0270597	0	0	0	0.0491648	0.0411554	0	0.0757417	0	0.0519081	0.0358051	0.0362101	0.0363442	0	0.0536901	0.0348227	0	0	0.0662869	0	0.0352546	0.0440625	0.126268	0	0.0118892	0.0555946	0.00651194	0.0698794	0.0883857	0.0271144	0.0504146	0.0211398	0.109129	0.00131165	0	0.0492798	0	0	0	0	0	0	0.0325996	0	0	0.0115807	0.0276243	0	0.00374386	0.0437649	0.0272823	0.0269544	0.0112094	0.0615687	0	0	0.0451684	0	0.00597504	0.0170943	0.0338365	0	0.0315635	0.0268437	0.0410383	0	0	0.171459	0	0	0.0493987	0	0.0246811	0.0449458	0	0.00285648	0	0	0.0423184	0	0.0668391	0	0.0205445	0.0971494	0	0.0330811	0	0.0724454	0.0678433	0.0323007	0.0267201	0.0264744	0.0109516	0.0190206	0.0667031	0.0574255	0.0862201	0.0339342	0.023791	0.0438567	0.00899353	0.0312697	0.20733	0.0505995	0.0400376	0.0222265	0.235692	0.119552	0.0576837	0.01742	0.00383657	0.0580872	0	0	0.0483824	0	0.00803532	0	0	0	0.00376192	0.0380678	0	0.00986071	0.00866659	0.044669	0	0.0131614	0	0.0152091	0	0.000288943	0	0.0440111	0	0.0237578	0.0212725	0	0.0324729	0.0332926	0.054598	0.0463837	0.106243	0.0245905	0.0654393	0	0.0548556	0.0485026	0.0179687	0.0435048	0.0678106	0.055193	0.0542942	0.0369127	0.0669829	0.112001	0.0462153	0	0.0770378	0.0579981	0.03715	0.0303637	0.0939501	0.0106451	0.0182465	0.0117234	0	0.13994	0.0136583	0	0.0220432	0	0	0.0124312	0.0657691	0	0.043459	0	0	0.00971064	0.0529206	0.0200605	0	0	0.0661659	0.00812549	0.0424261	0.0303241	0.0336301	0.155902	0.240163	0.0507539	0.0309321	0.0385019	0.0561107	0	0.131054	0	0	0.0380804	0.0347452	0.0417745	0.0706401	0.0716954	0	0	0.0377084	0.0281752	0.0562328	0	0.0370694	0.0756208	0	0	0.00729526	0	0	0	0.0215547	0	0.0438746	0.0189752	0.0302056	0.00799389	0	0.0487327	0	0	0.0102914	0.0236173	0.0433718	0	0	0	0	0	0	0.00180716	0.0559407	0	0	0	0	0	0	0.0456762	0.0506782	0	0	0	0.0149153	0	0.0199514	0	0	0.0234566	0.118835	0.0309593	0	0	0.0317419	0	0	0	0	0	0	0	0.0253457	0.00302204	0	0	0	0.0928646	0	0	0.0117443	0.12382	0	0.0116202	0.0363764	0.059631	0
AACTAAGTCCTCACTT-1_2	0.0636936	0.0838143	0	0.00316636	0.0146905	0.0410992	0.0585149	0	0.0195435	0.0545366	0.0331249	0.0491894	0.0645609	0.0474456	0.0683074	0.0272505	0.0252374	0.198712	0.0629241	0.041138	0.0459972	0.30745	0.066589	0.0401412	0	0.0636305	0.000749513	0	0.0977615	0.0650389	0.0308343	0.0681275	0.0239561	0.0375542	0.0443876	0.0458902	0.178384	0	0.0456053	0.0468606	0.031386	0	0.0332397	0.0724272	0.0256333	0.108358	0.0370147	0.0200441	0.0398173	0	0	0.0704311	0.0609403	0	0.0231764	0	0.118114	0.0856928	0.062078	0.0197427	0.0548918	0	0.0424126	0.0789687	0	0.0193896	0.0436261	0.0347926	0.0515957	0.0480301	0.0370236	0.0420849	0.000864144	0.0587345	0.0525533	0.0653057	0.0233675	0.051441	0.0871856	0.0402555	0.0555428	0.0330685	0.0403753	0.0855788	0.0661641	0.072259	0.0461289	0.0248364	0.00576386	0.0330239	0.0718866	0	0	0.0449021	0.0126395	0.0155599	0.0573624	0.0437003	0.0352177	0.0534738	0	0.0776835	0.0555981	0.0772554	0.0285517	0.0638896	0.00548528	0.0130374	0.0169111	0.00443045	0.0135551	0	0	0.0468927	0.0231899	0.0593141	0.0249928	0.08803	0.0326639	0.0827676	0.00835836	0.051563	0	0	0.00226653	0.0152151	0.00859129	0.0536698	0.052759	0.125367	0.00358939	0.063099	0.00809698	0.0214802	0	0	0.0182638	0	0.000423409	0	0.0554639	0	0.0279568	0	0.0609944	0.0407384	0.00566632	0.0473837	0	0	0.0794484	0.0511184	0.0320053	0	0.032757	0.0221814	0.0398935	0.08208	0	0	0.059922	0.0487752	0.0652191	0	0.0211311	0	0.0421111	0	0.0188305	0.00994293	0.0260882	0	0.0349023	0	0.0395091	0	0.0128519	0	0.0822354	0.0125006	0.118999	0	0.0198321	0	0	0.0838216	0.0664074	0.0579871	0.0397321	0.0558762	0.0778602	0.0524949	0.0336107	0.050955	0.0463812	0.0542404	0	0.0684902	0.0716156	0.0773597	0.0807426	0.0853625	0.124893	0	0.0341152	0.0153026	0.026956	0.0526998	0.0358191	0	0.0219762	0.0747304	0.0855309	0.0634517	0	0.0881427	0	0	0.232949	0.0437715	0	0.0148104	0.0227124	0	0.140699	0.0108614	0.0398338	0.0700296	0.0414105	0.0507128	0.0653544	0.0618179	0.0459046	0	0.0121046	0.0471937	0	0	0.0236891	0	0	0.0365163	0.0342454	0.0450765	0	0.0614754	0	0.0636243	0.0411121	0.0377392	0.0546475	0.105719	0.0790486	0.0276971	0.0825463	0	0.0637686	0	0.0238556	0.0437924	0.0429696	0	0.0120232	0.0533132	0.00702426	0.0692409	0.0693347	0.047618	0.0518751	0.0415123	0.166317	0.0173924	0	0.0279691	0.0567381	0	0.0425723	0.0025067	0.00703043	0	0.0245941	0	0	0.0172343	0.066652	0	0.029925	0.0704466	0	0	0.029181	0.0248951	0	0	0.0682057	0	0.0225213	0.0120004	0.0348858	0.0101653	0	0.0127014	0.0418652	0	0.0627492	0	0.036966	0.0109701	0.0308338	0.0206203	0.0235431	0	0	0.0114259	0	0.0115116	0.034869	0	0.0287708	0	0.0442923	0.0821091	0	0.0652234	0.0257739	0.0632603	0.0445998	0.0436151	0	0.0353648	0.0479538	0.0422519	0.0630387	0.0660936	0.0638331	0.0472568	0.0306193	0.0291504	0.0131012	0.0171594	0.127162	0.0390111	0.0382388	0.037403	0.0978489	0.0789437	0.0487789	0.0188809	0	0.0919153	0	0	0.0685818	0	0.0126013	0.0117456	0.0332468	0	0.00290237	0.0400601	0.0286509	0.0368842	0.0509114	0.0539983	0.0828961	0.0526458	0	0.0210708	0	0	0	0.0335524	0	0.035845	0.0583802	0	0.046943	0.0361185	0.0876828	0.0788057	0.0110178	0	0.0502719	0	0.0472918	0.0497658	0.0210961	0.0445946	0.0659398	0.046824	0.0557132	0.0569662	0.0825179	0.103476	0.0283807	0.0179433	0.0716128	0.0712806	0.0371182	0.0503181	0.0586955	0.0451483	0.038339	0.0218909	0	0.0677097	0.0343351	0.0281217	0.0489329	0	0	0.0143892	0.0794102	0	0.0381618	0	0	0.0292742	0.0250612	0	0	0	0.0476403	0.0162779	0.0545904	0.0371034	0.0262732	0.130771	0.156873	0	0.0395091	0.0628784	0.0466589	0.0173003	0.0569945	0	0.0046767	0.0506279	0.0507965	0.0614468	0.070724	0.0389838	0	0	0.0466984	0.0273996	0.0588498	0	0.0550813	0.0470794	0	0	0	0.0232702	0	0	0.0138597	0	0	0.0355675	0.0523563	0.0177621	0	0.106122	0.102571	0	0.0262733	0.0357326	0.0577824	0	0	0	0	0	0.0701429	0.0178384	0.0820876	0	0	0	0	0	0	0.00268502	0.028487	0	0	0.0975866	0.0396118	0	0.0211301	0	0	0.00285283	0.0971931	0.0402387	0	0.0192625	0.0714192	0.0100514	0	0	0	0	0	0.027632	0.0316956	0	0.0194527	0	0	0	0	0	0.0283719	0.0560073	0.017233	0.0317127	0.132039	0.0539759	0
AACTCGCTCTATTCGG-1_2	0.116159	0.103751	0	0.00123341	0.00185649	0.0469728	0	0.203917	0.0294071	0.0498808	0.0307072	0.0394848	0.0753692	0.0314384	0.0643778	0.0190467	0.0115963	0.211645	0.0472893	0.0570686	0.0451663	0	0.0640192	0.0280645	0.0641658	0.063224	0.012549	0.0429668	0.0144573	0.0599973	0.0265275	0.0327387	0.0476351	0.0297496	0.0296899	0.0455054	0.183456	0	0.0363067	0.0411188	0.0219972	0.00621196	0.0294042	0.0505553	0	0.115786	0.0294858	0.029745	0.0212856	0.00897348	0	0.0640061	0.0728237	0.0227833	0.0239075	0	0.0599423	0.0890539	0.0613395	0	0.0566733	0	0.035736	0.0750112	0	0.0195418	0.0476521	0.0330345	0.0535637	0.0426071	0.0361397	0.0315628	0	0.0329528	0.0263721	0.0472446	0.0383001	0.0260987	0.0993598	0.0515224	0.0646353	0.0467696	0.0386889	0.0967172	0.0886046	0.0725944	0.0355895	0.0249483	0.00427117	0.0340767	0.0736269	0	0	0.0585053	0.0435467	0.0253135	0.0453782	0.0331303	0.0706322	0.0501121	0	0.0860702	0.0458885	0.0449978	0.0373915	0.0622769	0.00946188	0.0141874	0	0	0.0290713	0	0.0128051	0.049311	0	0.0382725	0.0153391	0.0654566	0.0482011	0.114202	0.0161378	0.065985	0.0805113	0	0.0647639	0.0383657	0.0226915	0.0491846	0.0554929	0.0920252	0.0120237	0.117624	0	0	0	0.0171389	0	0	0	0	0.0502234	0.00913922	0	0	0.0640977	0.0401846	0.0720881	0.0200698	0	0	0.0707915	0.0580801	0.0358192	0	0.0277157	0	0.0175664	0	0	0.00482995	0.0507491	0.0424836	0.00875777	0	0.0406339	0	0.0520508	0	0.0119813	0	0	0	0.0182132	0	0.0211232	0.0135362	0.00264572	0	0.0776107	0.00319358	0.0516133	0.023085	0.0298006	0	0	0.0930133	0.0411644	0.0548636	0.0541109	0.0605059	0.0597044	0.043686	0.0244434	0.0430677	0.0413173	0.0543529	0.00740104	0.051713	0.0440846	0.0588426	0.0658795	0.0948447	0.100519	0	0.0265889	0.0176635	0.0362147	0.0572401	0.0744482	0.00117963	0.0144471	0.0767915	0.100233	0.0502733	0.0409234	0.0634137	0.0601006	0.156086	0.479072	0.0663319	0	0.0276121	0.0310309	0.0197913	0.170199	0	0.024916	0.0421979	0.0384063	0.0395788	0.0593908	0.0628987	0.034349	0	0.0365762	0.0450183	0	0.0816369	0.0137683	0	0	0	0.0289371	0.0433755	0.00700574	0.0771799	0	0.0526614	0.0376622	0.037004	0.0610417	0	0.0834208	0.035506	0.0699545	0	0	0	0.0132189	0.03484	0.0554565	0	0.0120741	0.0480092	0.00839454	0.066248	0.0649775	0.0253795	0.0560347	0.0343812	0.125393	0.00544334	0.0117915	0.0557092	0.0578624	0	0.0377505	0.0203645	0.0197009	0	0.0327764	0	0	0.0129161	0.0525606	0.00351327	0.0124752	0.0534456	0.0198496	0	0.00896084	0.0120934	0.0560908	0.0510231	0.0993036	0	0.0211771	0.0375847	0.0286222	0.0275446	0.0270304	0.0277208	0.0563109	0	0.0305142	0.0543547	0	0.0100162	0.0191299	0.000854096	0.0346718	0	0.0193541	0.0385916	0.0173459	0.0243503	0.024203	0	0.0249721	0	0.0466118	0.0175761	0	0.10206	0.0545317	0.0608959	0.0257045	0	0	0.0347835	0.0446816	0.0321457	0.0519764	0.052848	0.0555979	0.0559137	0.0304534	0.0321234	0.0152763	0.0229245	0.0952481	0.0203499	0.0357041	0.0258832	0.132179	0.152746	0.029064	0.0134491	0.0307909	0.0758757	0	0	0.0749735	0	0.0158627	0	0	0	0.00895269	0.0502298	0.0451207	0.0123475	0.0331118	0.0611773	0.00912907	0.0257982	0	0.0618977	0	0.00828809	0.0026144	0.0343695	0.00120477	0.00595148	0.041146	0	0.0448115	0.0321669	0.0870331	0.0905008	0.0121983	0.013048	0.11056	0.0734523	0.0421542	0.0533598	0.0219259	0.0554867	0.0619458	0.0511469	0.0543624	0.0426679	0.0772095	0.116179	0.0395683	0	0.0926161	0.057396	0.0382609	0.043921	0.0897107	0.0436848	0.0126307	0.0470746	0	0.0879895	0.0137787	0.0455754	0.0470985	0	0	0.0132696	0.223362	0.00857443	0.0343407	0	0	0.0384513	0.0132739	0	0	0	0.052492	0.0217846	0.051205	0.0311258	0.0271584	0.0913169	0.355719	0	0	0	0.0754913	0.024511	0.00375545	0	0	0.0422844	0.0492823	0.0571448	0.0379014	0.0597952	0	0	0.0385022	0.0317142	0.0563421	0	0.0592198	0.0176985	0	0	0.033878	0	0	0	0.0478897	0	0.0591553	0.0102418	0.0613618	0.013126	0	0.0889902	0	0.0426907	0	0.0330408	0.00517664	0	0	0	0	0.0292497	0	0	0.15253	0	0	0	0.0519721	0	0	0.0141967	0.0792429	0	0	0	0.0302428	0	0	0	0	0.0137942	0.0793547	0.0309993	0	0	0.0383001	0.00331364	0	0	0	0.0419727	0	0.0209426	0.0336168	0.000335782	0.0305917	0	0	0	0	0.0573089	0	0	0.00645734	0.0347829	0	0.0445755	0.0296546
AACTGAATCGAACCGA-1_2	0.0444386	0.143625	0	0.0223302	0.0147712	0.0421086	0.100302	0.21581	0.00726653	0.0528468	0.0536076	0.0401568	0.0715798	0.0339485	0.0669315	0	0.00836764	0.270321	0.0222805	0.0356291	0.0426031	0.456453	0.0627864	0.0548698	0.0197272	0.0685475	0.0405379	0	0.0493179	0.058417	0.0281579	0.0454746	0.0352709	0.0260981	0.0496557	0.0477265	0.221581	0	0.0390139	0.0436467	0.0251909	0.0216579	0.0329192	0.0671806	0	0.140065	0.019596	0.0257404	0.0176831	0	0	0.0618014	0.0600242	0.0260887	0.0410046	0	0.045383	0.0969178	0.0634067	0.00886091	0.0591498	0	0.0370634	0.0868236	0	0.0236182	0.0399552	0.0218223	0.0479172	0.0425308	0.0378399	0.0299172	0	0.0454141	0.0339796	0.0502938	0.0498022	0.0430708	0.0999876	0.0440118	0.0719124	0.0259165	0.0458503	0.0947749	0.0983279	0.0737459	0.0554666	0.0227957	0.00988724	0.0397102	0.0747054	0	0	0.0522998	0.0677764	0.0244841	0.0494233	0.079569	0.0354145	0.0465219	0.0330535	0.0832768	0.0471672	0.0583045	0.021058	0.0645633	0.00390454	0.0248099	0.0235975	0.0400684	0.0624946	0.0623595	0.0266936	0.0432722	0	0.0481582	0.000305256	0.0573309	0.0630204	0.125718	0.0176123	0.0941946	0.143184	0	0.016873	0.0508263	0.0159256	0.0536447	0.0599956	0.0661857	0.00805442	0.0827262	0	0.0274674	0	0	0.0108335	0	0.0120211	0	0.063073	0.0117343	0.0311048	0.0367261	0.0664866	0.0433206	0.00524659	0.0162139	0	0	0.056101	0.0434056	0.0371139	0	0.016561	0.0244258	0.0180133	0	0.0384167	0	0.0681564	0.0420017	0.043466	0.0791652	0.0336505	0	0.0396319	0.116264	0.00696366	0.00198347	0.0197199	0	0.0162894	0	0.0788357	0.0725079	0.00767706	0	0.0366095	0	0.0282332	0.0731025	0.0464848	0	0	0.0971451	0.0526884	0.0560899	0.0376792	0.0602613	0.060238	0.0457272	0.041021	0.0430266	0.0382573	0.0500076	0.00926525	0.0490275	0.0526984	0.0693585	0.0732839	0.103372	0.110838	0	0.0352653	0.0170806	0.0481011	0.0872478	0.0737724	0.00576096	0.0341948	0.0796724	0.103826	0.0387171	0	0.0692561	0.0213844	0	0.555439	0.0271324	0	0.0192625	0.0109114	0.000524659	0.152211	0.0238029	0.0357301	0.0541364	0.0351652	0.0404521	0.0724416	0.0643972	0.0346413	0	0.0180633	0.000691014	0	0	0.0148812	0.00291477	0	0.0225254	0.0293934	0.0603855	0.0035183	0.0659999	0	0.0658567	0.036862	0.0281038	0.0597281	0.274659	0.0810598	0.033627	0	0	0.0345975	0	0.0187812	0.0280704	0.0836656	0	0.0134331	0.0484567	0.0154497	0.0668174	0.0688404	0.03227	0.0563561	0.0375113	0.16894	0.0348242	0	0.0488028	0	0	0.0332784	0.00277875	0.0127492	0.0696048	0.0196305	0	0	0.0121594	0.0543462	0.00930395	0.0239011	0.0699677	0.0184068	0.0158709	0.0167391	0	0	0	0.119956	0	0.0321299	0.033788	0.0317055	0.0306598	0.0243442	0.00726692	0.0649428	0	0.0207345	0	0	0.0350568	0.0393898	0.0165207	0.0517861	0	0.0191209	0.0216859	0.00651005	0.0080242	0.0265933	0	0.0364414	0	0.116695	0.106856	0	0.0469432	0.017281	0.0548335	0.0414292	0.00716274	0.00625843	0.0304024	0.0419727	0.0430182	0.054258	0.0571098	0.059586	0.0633245	0.0385509	0.0117889	0.0189686	0.0174804	0.0771399	0.0473684	0.0339734	0.0360538	0.0830166	0.177754	0.0492603	0.0261644	0.0310533	0.109054	0	0	0.0774399	0	0.0154089	0.0478963	0.0260673	0	0.0127258	0.0493134	0.0647384	0.00986071	0.0265439	0.0527355	0.0101784	0.0282866	0	0.0579778	0	0.00827288	0.000124495	0.0312	0	0.0062879	0	0.0407922	0.051558	0.048262	0.0951151	0.0839912	0.118966	0.0385967	0.103596	0	0.041777	0.0452742	0.019793	0.0600221	0.0607575	0.0504338	0.0581835	0.0401011	0.0813467	0.107984	0.0446904	0	0.0643058	0.0624381	0.0474396	0.0490289	0.0725235	0.04131	0.0175081	0.0459167	0.0081978	0.0706968	0.0242375	0.0187478	0.0342651	0	0	0.0151574	0.182315	0.00926398	0.0338666	0	0.0090146	0.0466591	0.0348723	0.0442565	0	0	0.0477475	0.0346185	0.0492964	0.0302652	0.0253996	0.117786	0.192681	0	0.00520097	0.130196	0.0537775	0.0396857	0.0389904	0	0	0.0463965	0.0490925	0.0620652	0.00146905	0.0572435	0	0	0.0449645	0.0326136	0.0569897	0	0.0607477	0.0198671	0	0.00472193	0.0582122	0	0	0	0.0182756	0	0	0.0157288	0.0578358	0.000944386	0.108779	0.113084	0	0	0.0147308	0.0284989	0.0348723	0	0	0	0	0.0339717	0	0	0.148263	0	0	0	0.0440096	0	0	0.010987	0.045302	0	0	0	0	0	0	0.0407735	0	0.00159584	0	0.0250547	0	0.0104182	0.00911595	0	0	0	0	0	0	0.00752011	0.0523424	0	0.0642505	0	0	0	0	0	0.0156994	0.0982424	0	0.0433329	0.175586	0.0453567	0.0740453
AACTGAGGTAACGTGA-1_2	0.0169465	0.0840766	0	0.0107509	0.00216321	0.0272424	0.00975248	0	0.0117261	0.0607476	0.00763903	0.0894088	0.0824549	0.0415612	0.0719934	0.010207	0.0481879	0.0500134	0.0912557	0.00913384	0.0359353	0	0.055925	0.00885243	0	0.0425392	0.0114568	0	0	0.0646991	0.0767532	0.0354135	0.0416559	0.018028	0.0232575	0.0141833	0.0451207	0	0.0948607	0.0968332	0.0471996	0.0300944	0.0962707	0.0546798	0	0.0491439	0.00716159	0.038632	0.0342184	0	0	0.033283	0.0289015	0.0141002	0.00871272	0.247114	0.0795514	0.0560438	0.022183	0.0463643	0.0894012	0	0.138581	0	0	0.0153502	0.022255	0.0183288	0.032637	0.042173	0.017978	0.0222578	0	0.0721459	0.0768188	0.0528723	0.0251433	0.0544669	0.0362874	0.0334613	0.0439705	0.0378454	0.0377298	0.0398326	0.0320327	0.046894	0.0515518	0.00751883	0.0305632	0.0339721	0.0351587	0	0	0.0415442	0	0.0021486	0.0515932	0.0029816	0.0373164	0.0227948	0	0.0404161	0.0897679	0.102337	0.063906	0.0585599	0.0032065	0.0045135	0.0171063	0	0	0.0426473	0.00675658	0.0302078	0.0757083	0.00740045	0.0108557	0.030621	0.0198082	0.0235444	0.0194395	0.0474877	0	0	0	0.108604	0.0114113	0.0287335	0.017324	0.0366737	0.00356768	0.00232849	0	0.00148139	0	0	0	0	0	0	0.0455284	0.00340746	0.0936142	0	0.0555915	0.0408617	0	0.0159294	0	0	0.0259331	0.0230964	0.0176018	0	0.0625941	0.0433718	0	0.0861607	0	0.015138	0.0297455	0.0434447	0.310073	0.268975	0.0392228	0	0.00546568	0.139979	0	0.00133084	0	0	0.00881927	0	0.0104019	0.00514166	0.00678918	0.00589789	0.0680891	0	0.0150184	0	0	0.0566632	0	0.0385301	0.0248462	0.0809156	0.031757	0.0360278	0.0355824	0.0852708	0.0410454	0.109234	0.0873671	0.0363354	0	0.150195	0.0732595	0.0608498	0.0572343	0.0276045	0.0422246	0	0.0551489	0.054652	0.0135926	0.0482732	0.0305547	0.00123449	0.0286291	0.0615179	0.0423451	0.127783	0	0.10133	0	0	0	0	0	0.00244341	0.0437824	0.0204326	0.0291411	0.00909409	0.1365	0.0685719	0.0875233	0.0491106	0.0761175	0.0374723	0.116858	0	0.0885175	0.0358048	0	0	0	0	0	0	0.11349	0.0592699	0.0115734	0.0277783	0	0.0452533	0.0350578	0.0178091	0.0274059	0	0	0.0155812	0	0	0	0	0.0318075	0.0655182	0.280867	0	0.0215734	0.103856	0.0101907	0.041502	0.0574957	0.0342847	0.025049	0.0198906	0.15425	0.0191369	0	0.0225126	0	0	0	0.00996852	0	0.022502	0.152517	0	0	0.0225826	0.0290717	0	0.0417784	0.0400081	0.0453393	0.0436123	0.00587951	0.00766002	0.058571	0	0.0271392	0	0.0179425	0.0181246	0	0.0262985	0	0.0314169	0.0168781	0	0.0213641	0	0.0222156	0.0294763	0.121075	0.0257693	0.0172768	0	0	0.0515915	0	0.0511388	0.0533559	0	0.0213036	0	0.0123709	0.0726653	0	0.0606948	0	0.0331017	0.0599998	0.0122725	0.0262704	0.0253247	0.0308223	0.0148194	0.0651835	0.0759581	0.0622153	0.0487652	0.0161371	0.0399615	0.00415574	0.0140856	0.016954	0.0106279	0.0726482	0.0416593	0.0168104	0.0470094	0.0934387	0.0306291	0	0.0224479	0	0	0.0419672	0	0.00424454	0	0	0	0.0128262	0.0306135	0	0.0136268	0.00823909	0.0336411	0.000682057	0.00810973	0	0.00377513	0	0.00805998	0	0.047301	0	0.0463062	0	0.00905037	0.0245323	0.0219991	0.0507758	0.0298197	0	0.0205758	0	0	0.0788883	0.0463199	0.0908449	0.0149101	0.0396468	0.0250119	0.0675997	0.0620179	0.0684361	0.046263	0.0385945	0	0.0263222	0.0306631	0.0233427	0.0480374	0.0575135	0.0235406	0.0033617	0.0125918	0.0519412	0.0206455	0.0170299	0	0.00120785	0	0	0.0188074	0.00414392	0	0.0774038	0	0	0.0156953	0.0196747	0	0	0	0.0323053	0.00601788	0.0422879	0.0977398	0.0681421	0.103987	0.181663	0	0.0427483	0	0.017739	0	0.0907384	0	0.00808698	0.0220016	0.0393371	0.069546	0	0.0440237	0	0	0.0535104	0.0152184	0.0530822	0	0.0349501	0	0	0	0.0172888	0.0035183	0	0	0.0526699	0	0	0.0224838	0.0321535	0.00567586	0.0241343	0.0296634	0.00577125	0	0	0.0540678	0	0.016999	0	0	0	0	0.070385	0	0.0457399	0	0	0	0.0075304	0.0360965	0	0.0757978	0.0336818	0	0	0	0.00311048	0	0	0	0	0.0417541	0.206716	0.0365616	0	0	0	0.0479373	0	0	0	0	0.0110761	0.0118048	0.0478597	0.0157817	0	0	0	0.182844	0	0	0.00617483	0.0093127	0	0	0.0428471	0.0859627	0
AACTGAGGTGTGAGTA-1_2	0.159444	0.046957	0	0.0305591	0.00965373	0.0398632	0.0513549	0.126967	0.0187566	0.0621463	0.0498468	0.0465183	0.089066	0.074625	0.066811	0.00352952	0.0376678	0.183545	0.0333333	0.103262	0.0423985	0.426373	0.0744233	0.0346084	0	0.0693832	0.0315652	0.0291048	0.0642999	0.0686676	0.0290035	0.045775	0.0408739	0.0339574	0.0382642	0.0520462	0.299231	0	0.0403165	0.0456666	0.0314775	0	0.0365294	0.0869963	0.0287813	0.115984	0.0632476	0.0198728	0.0189483	0	0	0.0563011	0.0450674	0.0262854	0.024967	0	0.0643363	0.0922823	0.0644456	0.00326454	0.0406501	0	0.0436256	0.0902413	0	0.0214115	0.0447011	0.0192993	0.0637065	0.0412859	0.0337554	0.0319592	0.00751497	0.0593993	0.0470325	0.0536025	0.00661877	0.0533078	0.0880385	0.0365035	0.0591957	0.0320958	0.052853	0.0912803	0.0900646	0.0627187	0.0421576	0.0214879	0.0112174	0.0265118	0.0718823	0	0	0.0635945	0.067061	0.0316394	0.0592247	0.0414097	0.0718127	0.0521997	0	0.0829857	0.0515153	0.0680896	0.0171064	0.0714119	0.0105022	0.0352887	0.00929745	0	0.0129531	0.0326038	0.000119435	0.0346553	0.0424449	0.0621307	0.045445	0.0705645	0.0545584	0.0937728	0.036699	0.015935	0.0688734	0	0.0332004	0.0415792	0.00793547	0.0443226	0.0524044	0.0564533	0.0151717	0.084615	0.00112763	0	0.117074	0.0438382	0	0	0	0	0.0421406	0	0	0	0.0879194	0.0523761	0	0.0329713	0	0	0	0.0414754	0.0464153	0	0.013048	0	0.0356379	0	0	0.00273131	0.059885	0.0508449	0.0546049	0.0163227	0.000398017	0	0.0237538	0	0.0133168	0	0.0104208	0	0.0218108	0	0.0725398	0.000489682	0.00739904	0.00850309	0	0.0216707	0.0363654	0	0	0	0	0.0938715	0.0682205	0.0615336	0.0457065	0.0478645	0.0798904	0.0487512	0.0188145	0.0433444	0.0438092	0.0430975	0.00805965	0.0516715	0.0669371	0.0776207	0.0848876	0.0876708	0.102719	0.0552641	0.0343394	0	0.0343321	0.0658186	0.0949188	0.00383378	0.0173787	0.0794718	0.0958559	0.0560881	0	0.0818616	0.0334334	0	0.23015	0.0059961	0	0.0570829	0.0191843	0	0.135602	0.00804477	0.033542	0.0694233	0.0418812	0.0501662	0.0735995	0.067852	0.0398871	0	0.0280693	0.0759092	0	0	0.0242615	0	0	0.0213012	0.0335555	0.0467609	0.0151842	0.072943	0	0.0646245	0.0338575	0.0305976	0.0803393	0.156348	0.112364	0.0421557	0	0	0.0270124	0	0.0205765	0.0393826	0.086079	0	0.00978593	0.0522944	0.0165484	0.0820899	0.0817348	0.0279888	0.0559008	0.0215467	0	0.0333683	0	0.0252409	0.0517913	0	0.0370259	0.00950216	0.0171563	0.0652909	0.0108823	0	0	0.0191866	0.0643891	0.00670786	0.0167761	0.0565281	0.000262329	0.0485965	0.0284315	0.0349423	0.0352952	0	0.0843747	0	0.0119588	0.00291901	0.0206473	0	0.0641343	0.0236645	0.0555694	0	0	0	0.000209864	0.0399218	0	0.0240367	0.0307923	0	0.0167891	0.0282733	0	0	0.0335439	0	0.0380195	0	0.0472193	0.0682057	0	0.0810736	0.0052138	0.0630871	0.0676319	0.0359049	0	0.0302272	0.0416524	0.0383608	0.0653461	0.06189	0.0710182	0.0667535	0.0322974	0.0167891	0.0150249	0.0213197	0.124674	0.0357657	0.0278955	0.0240435	0.136177	0.108115	0.0427504	0.0228244	0.0318566	0.0633838	0	0	0.0687664	0	0.00522768	0.0150628	0	0	0.00294702	0.0543794	0.00917013	0.00613779	0	0.0521895	0.0181007	0.0290211	0	0.0438181	0	0.0146905	0	0.0391903	0	0.02069	0.0273141	0.00104932	0.0401241	0.0423845	0.0800205	0.0859525	0.099554	0	0.0113517	0	0.0473545	0.0492777	0.0113779	0.0561689	0.0593115	0.0576518	0.0617442	0.0288473	0.0916658	0.106382	0.0880785	0	0.0730912	0.0576605	0.0373385	0.0448143	0.0786627	0.0237753	0.01881	0.0675182	0	0.0909364	0.026663	0.0218958	0.0397835	0	0	0.0193346	0.0775784	0.0152901	0.0341242	0	0	0.033178	0.0298006	0.0497809	0	0.0142707	0.0570201	0.0168429	0.048925	0.0240754	0.0275893	0.170672	0.173924	0	0.00114056	0.0708693	0.0639726	0.0238114	0.0980284	0	0.000651301	0.0561879	0.052725	0.0621925	0.0178804	0.046321	0	0	0.0417388	0.0442082	0.0632443	0	0.0654019	0.0576425	0	0	0	0	0	0	0.0149236	0	0	0.00268888	0.0416576	0.0170371	0.00279818	0.0707482	0	0	0	0.0375068	0.0273872	0	0	0	0	0	0	0	0.13113	0	0	0	0.0300599	0.141868	0	0	0.0672859	0	0	0.0260581	0.0516789	0	0.0199227	0	0	0.0178165	0.210257	0.0124229	0	0	0	0.040592	0	0	0	0	0	0.0473505	0.0305768	0.0004617	0	0.0405736	0	0.14638	0	0.0440714	0.0661474	0.123164	0.0308338	0	0	0.0501455	0.0281947
AACTGAGGTTCGAATC-1_2	0.0770724	0.117786	0	0	0.0319316	0.0505557	0.0868465	0	0.0421039	0.0620299	0.0307996	0.0458437	0.0658994	0	0.0551053	0.0198734	0.025076	0.24476	0.111997	0.0215349	0.0465529	0.527107	0.0636209	0.0355051	0	0.075054	0.0621239	0.0316452	0.0114842	0.0605645	0.0322517	0.0580869	0.020927	0.0443621	0.0214535	0.0246065	0.406786	0	0.0424922	0.0453428	0.0297331	0	0.0431913	0.086505	0.136711	0.140092	0.0217471	0.0223997	0.0304075	0.0212758	0	0.0680973	0.0738571	0.041894	0.0356362	0	0.0289218	0.0956114	0.0605972	0	0.0591093	0	0.0454718	0.0773497	0.167681	0.0297492	0.0499403	0.0293199	0.0544519	0.0357627	0.0448726	0.0359555	0	0.0528302	0.0396952	0.0519171	0.0357575	0.0238903	0.10585	0.0483281	0.0626711	0.0314529	0.02815	0.0955642	0.0912165	0.0772983	0.0446516	0.0216268	0	0.0412825	0.0740159	0	0	0.0603183	0.0324335	0.00919402	0.058185	0.0561129	0.0674187	0.0453611	0.0113176	0.083587	0.0515469	0.0766804	0.00674123	0.0679958	0.00943485	0.0173784	0.0206447	0.0321791	0.00679476	0.0531405	0.0157483	0.0279841	0	0.0420648	0.0158161	0.0767216	0.0643152	0.0986398	0.0279517	0.0891676	0.0592388	0	0.103337	0	0.0322775	0.0517219	0.064822	0.10745	0.00778666	0.0609204	0.00342986	0.0385161	0.0920402	0	0.0193131	0	0.00196977	0	0.0463079	0	0.0667816	0	0.0577795	0.0445041	0	0.0111948	0	0	0.0842452	0.0381556	0.0302418	0	0.00339888	0.0375714	0.012553	0.0654075	0	0.000293192	0.0586879	0.0437993	0.0366858	0	0.0141477	0	0.0361496	0	0.0246304	0.00327592	0.0190325	0	0.0268076	0	0.0588074	0.00860441	0	0.0143648	0.0730248	0.00287422	0.00839454	0	0.00321791	0	0	0.087849	0.0401114	0.0588084	0.0435198	0.0672556	0.0513277	0.0514295	0.0278273	0.0431794	0.0427205	0.0455306	0	0.047326	0.068865	0.0742254	0.0741844	0.0991665	0.13559	0	0.0374195	0.0494637	0.0436349	0.071072	0.0860619	0	0.0289806	0.0843812	0.0970122	0.0624917	0	0.0869795	0.0511995	0.145855	0.396526	0.064608	0	0.0394244	0.0206062	0.0238428	0.0840654	0.0515639	0.0377362	0.0514859	0.0359171	0.0439017	0.0807738	0.0645771	0.0445703	0	0.0375506	0.0352417	0	0	0	0.00249504	0	0	0.0295739	0.0606009	0.0186408	0.0640436	0.10139	0.0525173	0.0384171	0.037054	0.0643057	0.186516	0.0564883	0.0173626	0	0	0.0306401	0	0.0241589	0.0328521	0.116159	0	0.0190033	0.0531294	0.00680205	0.0663678	0.0663918	0.0473033	0.0516651	0.0300983	0.166142	0.0359785	0	0.0661643	0.0598861	0	0.0565133	0.00847227	0	0	0.014549	0	0	0.0129225	0.0619233	0.0111461	0.0044175	0.0653954	0.00835082	0.0718783	0.0192208	0.012618	0.0215587	0	0.0766479	0	0.00804766	0.0299723	0.0400194	0.0323321	0.000755509	0.0156301	0.0622917	0	0	0	0.00188877	0.044596	0.0226814	0.0151785	0.0628778	0	0.0305857	0.0306634	0.0199799	0.0405222	0.0318314	0	0.0213361	0	0.10565	0.0012242	0	0.0484895	0.0468914	0.0552691	0.0445092	0.0539258	0	0.0353669	0.0358591	0.047098	0.055816	0.0661635	0.0571619	0.0696766	0.0214184	0.0382365	0.0163431	0.00295044	0.058477	0.0230735	0.0116243	0.0344912	0.0783302	0.0952431	0.0387877	0.0266993	0.0309549	0.0917654	0	0	0.0811861	0	0.00112494	0.0243036	0	0	0.00455449	0.0534446	0.040969	0.00179678	0.00816136	0.0439163	0	0.0242093	0	0.0422863	0	0.0143103	0	0.0368852	0	0.0337944	0.0336736	0	0.0401175	0.0404801	0.0937465	0.0952323	0	0.0107213	0.0555185	0	0.0470219	0.0534695	0.0184488	0.040828	0.0606446	0.0517812	0.0548843	0.0395033	0.0839693	0.122377	0.058641	0	0.0943961	0.0641188	0.0321778	0.0499886	0.0830891	0.0332882	0.017819	0.0829323	0.00701731	0.0558685	0.0409578	0.0111577	0.0479591	0	0	0.0127726	0.139542	0.00704542	0.0354279	0	0.00839454	0.0102798	0.0166142	0.0212333	0.00412232	0	0.0473978	0.0236769	0.0415495	0.0497895	0.0276423	0.159103	0.141264	0	0.00433414	0.0414077	0.0674227	0.018511	0.0196057	0	0	0.0411534	0.0588014	0.0656869	0.0269465	0.0667191	0	0	0.040623	0.0177015	0.0608645	0	0.0604084	0.0460301	0	0	0.098486	0	0	0	0.0385479	0	0	0.017434	0.0695947	0.0252886	0	0.102712	0	0.0408682	0.0368876	0.0425354	0.0734523	0	0	0	0	0.0233473	0.0672371	0	0.0947482	0	0	0	0.0417875	0.0241343	0	0	0.0719754	0	0	0.067681	0.0571878	0	0.00153804	0.033878	0	0.00667847	0.108473	0.0285583	0	0.003073	0.00268888	0.0434086	0	0	0.00910999	0	0	0	0.0333544	0	0.0189684	0	0	0	0	0.00605376	0	0	0.00371297	0.0152345	0.15425	0.0487269	0
AACTGGCCAAGCGAAG-1_2	0.0927597	0.301548	0	0	0.0402131	0.0382267	0.0195667	0	0.0316107	0.0670557	0.0461784	0.0429297	0.0729183	0.0733494	0.0641449	0	0	0.173845	0.0638685	0.0699466	0.0395782	0.293109	0.0636451	0.0415911	0.0234523	0.064407	0.0488254	0.0336886	0	0.0622777	0.0247328	0.0382569	0.0447049	0.0443242	0.0435539	0.0295558	0.163519	0	0.0381411	0.0421678	0.0299585	0	0.035112	0.0795298	0.069255	0.11686	0.0452781	0.0447138	0.0274035	0	0	0.0699953	0.0708689	0.0271249	0.0351657	0	0.150249	0.0811643	0.0610838	0	0.0423	0	0.04488	0.0869735	0	0.0280131	0.0513603	0.035753	0.0651428	0.0375608	0.0398956	0.0371248	0	0.0513063	0.0462256	0.0439497	0.0308742	0.0535762	0.0978986	0.0472458	0.0597506	0.0236346	0.047104	0.101902	0.101311	0.0776898	0.0476421	0.0162336	0.00789205	0.0454658	0.0762175	0	0	0.0502099	0.00553277	0.0201269	0.0516103	0.0569703	0.00636149	0.051716	0	0.0865557	0.0457648	0.0638088	0.0252758	0.0628092	0.00875032	0.0179103	0.0426072	0.0425168	0.0209692	0	0.00909409	0.0466842	0	0.0233427	0.0107221	0.0459445	0.0389291	0.113632	0.0243333	0.0656434	0.0779357	0	0.0455824	0.0243966	0.017751	0.0409408	0.0505517	0.0433368	0.00700872	0.0751312	0.00413463	0	0	0	0	0	0	0	0.0551761	0.012242	0.0171638	0.00352271	0.0760867	0.0436127	0	0.0246906	0	0	0.0339155	0.0467823	0.0423889	0	0.0274648	0.0441879	0.033617	0	0.0196456	0.0177921	0.0622546	0.0348301	0.0753491	0	0.0123023	0	0.0472308	0.113536	0.0114662	0.00813861	0	0	0.015365	0	0.0407865	0	0.00255603	0.0157036	0.0717034	0.0326657	0.0510559	0	0.0273872	0	0	0.100666	0.0509346	0.0533686	0.039143	0.074849	0.0675011	0.0453372	0.0505462	0.0401007	0.0386329	0.0473703	0.00991271	0.039216	0.0603365	0.0666266	0.0717659	0.0879043	0.14796	0	0.0343127	0.0527282	0.0441463	0.0581849	0.0521636	0	0.040442	0.0779195	0.111092	0.0540445	0.00438245	0.0789575	0.0586533	0.157922	0.369593	0	0	0.0436666	0.0146981	0.0226478	0.165432	0.0248707	0.0303286	0.0477737	0.0363306	0.0590257	0.0673262	0.0681962	0.0355528	0	0.0942887	0.0225731	0	0	0.0384114	0	0	0	0.0320382	0.0485448	0.0141041	0.0749257	0	0.0474091	0.0259385	0.0417035	0.0727341	0	0.0585869	0.028112	0	0	0.0267426	0	0.0172687	0.0425704	0.0954355	0	0.0090001	0.0487794	0.00303685	0.065723	0.0716038	0.0588737	0.0609719	0.0296236	0.163344	0.0212749	0.00126274	0.0774397	0.111602	0	0.0237596	0.0149236	0.0128804	0	0.0184987	0	0	0.0139718	0.0514919	0.00380086	0.0134339	0.0574112	0.0668066	0.0584995	0.0242842	0.0163431	0	0	0.107174	0.220094	0.0338644	0.0327006	0.040536	0.0126902	0	0.012028	0.0449612	0	0.0272403	0	0.0506071	0.0114471	0.021955	0.0018058	0.0375094	0	0	0.0401656	0.0262115	0.0188569	0.0314869	0	0.0128358	0	0.0542884	0	0.156873	0.0642293	0.0396773	0.0667481	0.038168	0.0325745	0	0.0436311	0.0512675	0.0376657	0.0569291	0.0590712	0.0567568	0.0756446	0.0255656	0.0267894	0.0139428	0.013456	0.13917	0.0281538	0.0600292	0.0423543	0.137248	0.0635187	0.0336893	0.00617246	0.0365786	0.0643707	0.0555185	0	0.0749332	0	0.024607	0.0049758	0.0265643	0	0.0135295	0.0526107	0.0260505	0.0185284	0.0158564	0.0614559	0.063851	0.0213761	0	0.0394519	0	0.0148121	0	0.0199241	0.0879095	0.00313193	0.0151038	0	0.0404925	0.0441826	0.0906499	0.105172	0.0348898	0.0125918	0.109034	0	0.0435484	0.0465082	0.0368564	0.0477685	0.0632825	0.0575335	0.0519464	0.0293643	0.0805676	0.118812	0.0609699	0	0.0647561	0.064251	0.054755	0.0453779	0.0807191	0.0323356	0.0304497	0.0972247	0	0.0900805	0.0320816	0.0131864	0.0540965	0	0	0.0191237	0.0912017	0.00827462	0.0299593	0	0.010684	0.0410212	0.0164743	0.00432072	0	0	0.0566969	0.0372194	0.0410443	0.0233797	0.0295217	0.118442	0.227964	0	0.0072996	0.0720801	0.0812108	0.0135335	0.0770973	0	0	0.0501186	0.042842	0.0578258	0	0.0419171	0	0	0.0328368	0.0429894	0.0585659	0	0.0604682	0.10759	0	0	0.0402239	0	0	0	0.0182465	0	0	0.0254022	0.0515947	0.0284651	0	0.0864073	0	0	0	0.0389363	0.0130815	0	0	0	0	0.0579748	0	0.0322374	0.103556	0	0	0	0	0	0	0.0262638	0.0838159	0	0	0.0736271	0.04617	0	0	0	0	0.00747639	0.0616474	0.0228227	0	0.067681	0.0363326	0	0	0	0.00910999	0	0	0.0149965	0.0233165	0	0.0222778	0.0383351	0	0.0443337	0	0	0	0.0377754	0.0594075	0.0391357	0	0.0456002	0.0183403
AACTGGCCACCGTTTG-1_2	0.0774397	0.0483998	0	0.0301725	0.00615062	0.0317224	0.0482686	0	0.0193075	0.0343509	0.03749	0.0947876	0.089396	0.0193609	0.0911568	0.0253108	0.0615062	0.030235	0.100735	0.0557092	0.0595028	0	0.0842682	0.040351	0.00975866	0.0442075	0.0270681	0	0	0.0611125	0.0537657	0.0405942	0.0244709	0.0180723	0.0342897	0.0360441	0.361665	0	0.0870665	0.0877808	0.0565551	0	0.0623762	0.0569119	0.0283316	0.055563	0.0157135	0.0124419	0.048996	0	0	0.0283662	0.0236922	0.0250525	0.00885827	0.211962	0	0.0698871	0.0314539	0.0800202	0.0862937	0	0.0701741	0.0280618	0	0.0211399	0.0216807	0.0180493	0.0322061	0.0256034	0.0200047	0.0183658	0	0.0968034	0.104415	0.082515	0.0014529	0.0573464	0.0369253	0.0264534	0.0425967	0.0382252	0.0394436	0.0419068	0.0350381	0.0620738	0.0587156	0.00873789	0.0277404	0.0152378	0.0340543	0	0	0.0565641	0.0358676	0.00219857	0.0559001	0.0143833	0	0.0230399	0	0.0419584	0.0895216	0.111595	0.0241599	0.0623442	0.00427833	0	0.00156178	0.00586841	0.00142776	0.00644581	0	0.0160942	0.0670776	0.0140461	0.0144234	0.0565071	0.0409295	0.0211635	0.0217733	0.0259645	0	0	0.0181742	0.0836175	0.00898478	0.0259682	0.0204371	0	0.00132069	0.0069255	0	0	0	0	0	0	0	0	0.0340039	0	0.084545	0	0.0934786	0.033655	0	0.00842615	0	0	0.0524659	0.0241275	0.0147956	0	0.0593549	0.0328203	0.0135051	0.0893086	0	0.00993766	0.0230948	0.0490227	0.200057	0.424391	0.0627058	0	0.00722992	0.0495278	0.0133359	0	0	0	0	0	0.024408	0	0.00785643	0	0.0364152	0	0	0.0290311	0	0	0	0.040151	0.0194958	0.0912101	0.0581172	0.0232587	0.0482891	0.0962228	0.0258832	0.106033	0.0826183	0.045612	0	0.120559	0.09785	0.0746071	0.0630472	0.0324426	0.0352871	0	0.0437319	0	0.0222782	0.0441736	0.0346453	0	0.0269145	0.0688433	0.0406373	0.143734	0	0.100625	0.0143648	0	0	0.0103433	0	0.00332784	0.089519	0.0215402	0	0	0.129785	0.0724896	0.0596591	0.0497641	0.053269	0.0365396	0.103619	0	0.108529	0.0127966	0	0	0.0378072	0	0	0.00216859	0.101435	0.0525432	0	0.0435753	0	0.04255	0.0289959	0.0141071	0.0279073	0	0	0.0480368	0	0	0.0168191	0	0.044387	0.0556271	0.388632	0	0.0119816	0.0930565	0.0194803	0.051344	0.070773	0.0279328	0.0173799	0.0202583	0	0.0165005	0	0.0076314	0	0	0	0.00748125	0	0	0.11842	0	0	0.0454641	0.0280862	0.00336559	0.0199111	0.035683	0.0191501	0.0808631	0.00909409	0	0	0	0	0	0.00383305	0	0	0	0	0.0339071	0.0254654	0	0	0	0.00710538	0.00338644	0.1059	0.00109812	0.013715	0	0.0272045	0.0233182	0	0.0278069	0.049161	0	0.0593556	0	0	0	0	0.0415861	0	0.0323858	0.0420331	0.0468543	0	0.0230658	0.0341553	0.016843	0.070735	0.0715464	0.0705281	0.0176417	0.0152961	0.0386022	0.0110157	0.0399605	0.0152751	0.0139364	0.0671563	0.0211726	0.043646	0.0593564	0.047602	0.0256569	0	0.0552266	0	0	0.046313	0	0.0163826	0.0200047	0	0	0.00766895	0.026869	0.00885077	0.00346419	0	0.043022	0	0.0213761	0	0	0	0	0	0.0424673	0	0.0454251	0.010207	0	0.0317394	0.0146141	0.0433949	0.0134771	0	0.0235412	0.0759325	0	0.0782246	0.0553451	0.0459505	0.0225531	0.0478396	0.0306874	0.0875713	0.0649615	0.0669001	0.0599679	0.0440298	0	0.0384084	0.0306404	0.0181241	0.0413801	0.0655763	0.0356492	0.0285259	0	0	0.0270601	0.0159462	0	0.0169023	0	0	0.030611	0.0110445	0.016939	0.0625956	0	0	0.00529994	0.00788737	0.0133634	0	0	0.0282533	0.00536318	0.0460966	0.0334485	0.0605396	0.116999	0.0182319	0	0.0384142	0	0.023713	0.0116501	0.170984	0	0.00841264	0.0212811	0.0480036	0.0582672	0	0.0758053	0	0	0.0508536	0.0239714	0.0510425	0	0.0365928	0.00314795	0	0	0.0202368	0	0	0	0.030197	0	0	0.0497442	0.0308768	0.0089192	0	0.0643918	0	0.0278345	0.0125111	0.0350178	0	0	0	0	0	0	0.0757123	0	0.0358144	0	0	0	0	0.00713536	0	0.0910129	0.021647	0	0	0	0.0175761	0	0.0114419	0	0	0.0897058	0.132739	0.0324355	0	0	0	0.0286629	0	0	0	0	0	0.0335782	0.0261867	0	0	0	0	0.135362	0	0	0.00686093	0	0	0	0	0.0794507	0
AACTGGGTCAACCAAA-1_2	0.0587093	0.118704	0	0.013862	0.0251352	0.0318166	0.00759212	0	0	0.0591391	0.0329486	0.0477322	0.0590807	0.0544617	0.0844139	0.0165983	0.0443673	0.137888	0	0.149456	0.0345432	0.501224	0.0664181	0.0332538	0	0.0573822	0.0303446	0	0	0.0785987	0.0255383	0.0575438	0.0361025	0.0307737	0.0240337	0.0596362	0.330185	0	0.0395238	0.0415542	0.0280843	0	0.0352156	0.0587375	0.0133413	0.0849546	0.087618	0.0211363	0.0256723	0.00651301	0.0944386	0.0742502	0.0569668	0.0153856	0.0468267	0	0.107949	0.0915194	0.0729266	0	0.0399213	0	0.0390713	0.0595113	0	0.0225831	0.0488661	0.034625	0.0646088	0.0318706	0.0384993	0.0466708	0.00936671	0.0562675	0.0631538	0.0774888	0.0198967	0.073257	0.0843448	0.0428699	0.0630359	0.0406569	0.0631303	0.0800891	0.0459191	0.074146	0.0451857	0.018012	0.0126509	0.0429349	0.075608	0.0151522	0	0.0601871	0.111562	0.0318293	0.0606827	0.0189517	0	0.0690974	0	0.0868902	0.0507277	0.0780266	0.0283162	0.0635474	0.00272462	0.016746	0.017692	0.0335393	0.0400977	0	0.0133084	0.0338422	0.0113589	0.0475139	0.0106649	0.0688561	0.040457	0.080338	0.0113344	0	0	0	0.0904512	0	0.00813221	0.049289	0.0451391	0.0512592	0.00479792	0.0972668	0.00834756	0	0.0206866	0	0.0211565	0	0.0066825	0	0.0312577	0	0.0433218	0.00959376	0.101069	0.0410932	0	0.0209611	0	0	0.065395	0.0534447	0.0407284	0	0	0.0236388	0.00275932	0.0760173	0.0336948	0.00112647	0.0591978	0.0493194	0.0366454	0.0613268	0	0	0.0681711	0	0.0431747	0	0.0290914	0	0.0186379	0	0.0374561	0	0.000251119	0	0.0438382	0	0.0816501	0.0278944	0.0185729	0.0209311	0	0.0917702	0.134216	0.0547127	0.0544275	0.0569326	0.0990313	0.0491118	0.0210026	0.0488876	0.0420732	0.0408627	0	0.0357124	0.0712447	0.0838909	0.0898117	0.0800129	0.0943067	0	0.0369401	0.0132039	0.0441331	0.0468196	0.0146193	0.00281876	0.0287751	0.0752023	0.0879342	0.0516503	0	0.0868211	0.0100952	0	0.267226	0.0243592	0	0.0231	0.00732241	0	0.318153	0.00555954	0.0384505	0.0630482	0.0332186	0.0436755	0.0655501	0.0738423	0.0354259	0	0.0331285	0.0299951	0	0	0.0414004	0	0.0449355	0.0310598	0.0253508	0.0364666	0.00120363	0.0695118	0	0.0669415	0.0549495	0.0404505	0.0547924	0	0.00419727	0.0430342	0	0	0.136171	0	0.0233432	0.0343441	0.0873732	0	0.0128599	0.0521213	0.011919	0.0782612	0.0748014	0.0251836	0.0621326	0.0324646	0.0858692	0.00886674	0	0.035486	0.0586869	0	0.0368261	0	0.00107555	0	0.0169424	0.0328287	0	0.0260358	0.0517799	0.0133302	0.0180327	0.0606184	0.0912907	0.0579748	0.013841	0.0823452	0.0875704	0.00249213	0.0195078	0	0.0187316	0.0277402	0.00765195	0	0.0158237	0.0787615	0.0462145	0	0.0298426	0	0.0225453	0	0	0.00966349	0.0275261	0	0	0.0575959	0.011414	0	0.0334053	0	0.0354653	0	0.0109902	0.121721	0	0.02187	0	0.0704592	0.0474684	0	0	0.0398976	0.031278	0.0502036	0.0617894	0.0656084	0.0712102	0.0514072	0.0383695	0.0304541	0.0173465	0.01174	0.193644	0.0443867	0.0122102	0.0265555	0.192245	0.0589717	0.0438409	0.00165971	0.0175269	0.0895293	0	0	0.0690135	0	0.0151064	0	0.0425802	0	0	0.0454359	0	0.0210726	0	0.0621277	0.0409234	0.0401139	0	0.0103243	0	0	0	0.0355005	0	0.0400022	0.0268053	0	0.0459003	0.0342755	0.0874685	0.06149	0.0936516	0	0.0662024	0	0.0463301	0.0355214	0.0146219	0.0427474	0.0699228	0.0590387	0.054308	0.0400702	0.08441	0.0964044	0.0554666	0	0.0752535	0.0700592	0.042938	0.0359167	0.0922435	0.0382587	0.0250282	0	0	0.112038	0.00323396	0.0417629	0.039406	0	0	0.012642	0.0597222	0	0.0317039	0	0	0.0361214	0.0540049	0.0416024	0	0	0.0583005	0.0430131	0.0597204	0.0519353	0.026972	0.195042	0.288038	0	0.0190246	0	0.0532966	0.0775957	0.133374	0	0	0.0435722	0.0511792	0.0545304	0.0773137	0.0417581	0.0203406	0	0.0396823	0.0342821	0.0622753	0	0.0504467	0.00888423	0	0	0.0343777	0	0	0	0.0249942	0	0	0.0164612	0.0478303	0.0120958	0	0.0474816	0.0794858	0.000662727	0	0.0147614	0.0302204	0	0	0	0	0	0	0.00308966	0.0582113	0	0	0	0.0253688	0	0	0.0288562	0.0374775	0	0	0.00821966	0.0133788	0	0.0358493	0	0	0.00814314	0.0924711	0.0293231	0	0.0468446	0.0720094	0.00430773	0	0	0.0169322	0.166142	0	0	0.0294426	0	0	0.00720532	0	0	0	0.0392283	0	0.124738	0	0.0336559	0	0.0532527	0
AACTGGGTCAAGGTAC-1_2	0.0619622	0.0558762	0	0.00959113	0.0192752	0.0257998	0.00537004	0.257433	0.0108342	0.0673796	0.0323778	0.0417291	0.0671119	0.0274674	0.0664443	0.000445165	0.0403315	0.237524	0.0197971	0.043022	0.0402487	0.500525	0.0679539	0.0136602	0	0.0558745	0.000728098	0.0188877	0.0622012	0.07619	0.0285727	0.0424624	0.0389931	0.0375289	0.0373298	0.0388073	0.157922	0	0.0373812	0.0401895	0.0285435	0.0156978	0.0318392	0.0736949	0.0467696	0.10892	0.0462225	0.0387177	0.017524	0	0	0.080583	0.0660271	0.0309024	0.0347426	0	0.0924711	0.0833865	0.0606323	0	0.0525165	0	0.0312251	0.106881	0	0.0209537	0.0626248	0.015003	0.0568445	0.0393447	0.0434452	0.0384928	0.0121752	0.0491571	0.0403272	0.0638178	0	0.0460602	0.0967365	0.025662	0.0782457	0.0259032	0.0475721	0.0914075	0.0770964	0.064718	0.0438659	0.0168932	0.00505446	0.0298724	0.0827152	0	0	0.0522852	0.00796528	0.0219357	0.0521488	0.0621913	0	0.0588806	0	0.105851	0.044518	0.0564943	0.0124383	0.052587	0.0145598	0.0133105	0.0153249	0.0313241	0.0163074	0.0145405	0.00801918	0.0426815	0.00818468	0.03078	0	0.054235	0.0398311	0.13582	0.0182817	0.0272579	0.0813698	0	0.0281217	0	0.00206584	0.038359	0.0464528	0.0276233	0.00950175	0.113556	0.000422859	0	0	0	0	0	0.0158134	0	0.0741418	0.0103014	0.050742	0	0.0419727	0.0497009	0	0.0309549	0	0	0.0281442	0.0504412	0.0220707	0	0.0131165	0.0118631	0.0319265	0.0141075	0.014399	0	0.0604294	0.0416789	0.0546452	0	0.0341571	0	0.0755278	0	0.0493179	0.00859929	0.0194667	0	0	0.000913922	0.0270085	0	0.00876225	0	0.00248727	0	0.093586	0.0355019	0.027632	0	0	0.110172	0.0573677	0.0533572	0.0413395	0.0707262	0.0932566	0.0481858	0.0230606	0.0464795	0.0396771	0.0417048	0.009522	0.0286636	0.0544409	0.0650789	0.0801398	0.0862657	0.09225	0.174886	0.0282225	0.0547977	0.0660497	0.0516051	0.0913974	0.00522601	0.0334484	0.10526	0.130795	0.0435329	0	0.0769272	0.0265948	0.194386	0.575842	0.012292	0	0.0166991	0.0241647	0.0205783	0.33788	0.0160895	0.0283638	0.0470733	0.0318457	0.0366067	0.0687647	0.0765245	0.0358066	0	0.0706416	0.00775472	0	0	0.0115425	0	0	0.0242043	0.0255126	0.049699	0	0.0742712	0	0.0529083	0.0215223	0.0338025	0.0479697	0.112802	0.0755509	0.00993192	0	0	0.0664968	0	0.0257739	0.0354953	0.0531654	0	0.016484	0.0452643	0.0102278	0.0715516	0.0766147	0.049227	0.0644741	0.0180133	0	0.0349685	0	0.0792712	0	0	0.0573877	0	0	0	0.0120848	0	0.0419727	0.0161849	0.0650403	0.00626482	0.0148977	0.0597935	0.0894544	0.0338405	0.0162394	0.0309024	0	0	0.0776495	0.0771249	0.00850728	0.0491081	0.0160949	0.0282988	0.0329066	0.0332336	0.0657882	0	0.0445331	0	0.0210163	0	0.0959722	0.0103468	0.0263734	0.00104932	0	0.0557887	0	0.0208938	0.0390785	0	0.0196361	0	0.0455073	0.139035	0	0.0959298	0.0138707	0.0690823	0.0522696	0.0533783	0	0.0337577	0.0216739	0.0281641	0.0576493	0.0569537	0.0708409	0.0500862	0.0512507	0.0225206	0.00880115	0.00896241	0.194828	0.0478873	0.0340143	0.0251337	0.148131	0.153445	0.046993	0.0177835	0.00473833	0.0865562	0	0	0.0640167	0	0.0204097	0	0	0	0.00454332	0.0458025	0.00844017	0.00965947	0.00874432	0.0537781	0.0250787	0.00947384	0	0.0152091	0	0.0225527	0	0.0339609	0	0.011134	0.0573309	0.0897167	0.0438181	0.0373172	0.0953495	0.0729791	0	0	0.0668702	0	0.0445991	0.0543141	0.016405	0.0552496	0.0792779	0.0623255	0.0550138	0.0449495	0.0722865	0.131577	0.0472344	0.0327387	0.0962399	0.0742752	0.0379528	0.0367868	0.0968629	0.0336058	0.0489876	0.0265948	0	0.125616	0.0176492	0.0187828	0.0368545	0	0	0.0125165	0.190905	0	0.0377944	0	0.0180769	0.0376332	0.0197622	0.0141967	0	0	0.0585914	0.0138474	0.0425211	0.0419373	0.0214565	0.0933368	0.246721	0	0	0	0.069883	0.0392822	0.0436295	0	0.000244238	0.0540518	0.047966	0.0554624	0.102539	0.0574581	0	0	0.0418728	0.0185423	0.0675636	0	0.0557815	0.029171	0.000449708	0.0242842	0.0401239	0	0	0	0.0270054	0	0	0.0352396	0.0524056	0.00644854	0.239244	0.116494	0.0540399	0.00977523	0.00665913	0.0314897	0.0356069	0	0	0	0	0	0	0.0050717	0.127139	0	0	0	0.101969	0	0	0.0239183	0.0793466	0	0	0.123295	0	0	0.00806394	0	0	0.00353052	0.0801417	0.0187188	0	0	0.0327912	0.0516375	0	0	0	0.126967	0	0.0172263	0.0470959	0	0	0	0	0.216159	0	0	0.00774881	0	0.0250626	0	0.145855	0.051823	0.0542452
AACTGGGTCCCTGGAT-1_2	0.0979014	0.239113	0	0.00132545	0.0121237	0.024205	0.0698722	0	0	0.0599433	0.00935992	0.0464553	0.0428515	0.0341748	0.0828881	0	0.0232733	0.115169	0.0340679	0.00271869	0.0375764	0.321791	0.0515434	0.0119241	0	0.0487435	0.0235989	0	0.00582954	0.0831958	0.0318195	0.0262453	0.0230553	0.0313889	0.0292372	0.0173837	0.261455	0	0.045118	0.047803	0.0252158	0	0.0298601	0.0415299	0	0.0632776	0.0520199	0.0247768	0.0134555	0.0193219	0	0.0526066	0.0398688	0.025446	0.0146498	0	0.160021	0.0693391	0.0491773	0	0.0470506	0	0.0441404	0.146725	0	0.0238229	0.0656866	0.0248838	0.0712956	0.024907	0.0413466	0.0352926	0.00194432	0.0519701	0.0419886	0.0497818	0.0255065	0.0268796	0.0705266	0.0276151	0.0750286	0.0389247	0.0451618	0.0649447	0.0664036	0.0523061	0.0271607	0.00917382	0.00792161	0.0368621	0.0807791	0.00608604	0	0.0452256	0.032815	0.0274222	0.0472353	0.0131677	0.00341028	0.0493576	0	0.0920093	0.0502388	0.0534811	0.00523123	0.043013	0.00462511	0.0132962	0.00414847	0	0.0377238	0.00389747	0.0155009	0.0205764	0.0250525	0.0263618	0.00740246	0.0425537	0.037665	0.0741998	0	0.0394592	0	0	0	0.0623688	0.00620846	0.0383687	0.0414501	0.0272823	0.00584362	0.12256	0	0	0	0	0	0	0.0167707	0	0.0398621	0	0	0	0.0373066	0.0557707	0	0.04806	0	0	0.0316669	0.0569272	0.0260467	0	0	0.0119506	0.00365318	0.0905911	0.0183631	0	0.0454778	0.0399233	0.0343853	0	0.00513804	0	0.0157398	0	0.0397405	0	0	0	0.00856943	0	0.123318	0.0148304	0.0088071	0	0.0101045	0.0323464	0.042399	0.0232162	0.0139909	0.00386591	0	0.0894778	0.0634745	0.0516382	0.0303111	0.0402853	0.0783322	0.0539347	0.0123559	0.0555979	0.048851	0.0329625	0	0.05808	0.0466718	0.0520276	0.0677586	0.0563098	0.0573287	0	0.0328395	0.0272823	0.0750306	0.0438192	0.0201505	0.000864144	0.037359	0.0875461	0.0916892	0.06336	0	0.0754882	0	0.125918	0.218491	0	0	0.0304452	0.0216479	0	0.203268	0	0.0351838	0.0375181	0.0319339	0.0243542	0.0536195	0.0728554	0.040766	0	0.0611977	0.0319658	0	0	0.105409	0	0	0.013886	0.0322609	0.0378362	0	0.0732644	0	0.0522259	0.0175138	0.0308375	0.04149	0	0.0125918	0.0294907	0	0	0.0710538	0	0.0268109	0.0433807	0.101364	0	0.0164054	0.0499701	0.00752423	0.0644037	0.0713692	0.019951	0.0590584	0.0221891	0	0.0126574	0	0	0	0	0.00604607	0.00627648	0.0225603	0	0.0184515	0	0	0.00990175	0.0370604	0.00205977	0.0204552	0.0472692	0.0488807	0.0139035	0.0174886	0.0210126	0	0	0.00834685	0	0.00968668	0.0397024	0.0214707	0.002984	0.0213221	0.0098354	0.0199	0	0	0	0.0330985	0	0	0.0242807	0.0088527	0	0.0115036	0	0	0.019937	0.0344853	0	0.0281608	0	0.0125366	0.120672	0	0.0782018	0.0257083	0.0796659	0.0506239	0.0406497	0	0.035119	0.0252389	0.0280563	0.057429	0.0534775	0.0660632	0.00967808	0.0258086	0.0450014	0.0103992	0.0511697	0.21502	0.0298654	0.0100571	0.0303984	0.170621	0.0732774	0.0357138	0.0106029	0.000623033	0.0543772	0	0	0.0487808	0	0	0.00220018	0.0253493	0	0.00295818	0.0421707	0.029609	0.00389541	0	0.0450555	0.0119622	0.00350772	0	0	0	0.0112383	0	0.0285939	0	0.0100767	0.0159624	0	0.0390764	0.0321985	0.0669844	0.0581398	0.0120672	0	0	0	0.0542682	0.0432048	0.00471164	0.0367782	0.064369	0.0593354	0.0503569	0.0311931	0.0591498	0.105269	0.0337027	0	0.0617866	0.0667003	0.0340618	0.0495029	0.0897529	0.0157536	0.0262718	0.00716431	0	0.149097	0.00485095	0	0.0266859	0	0	0.00920287	0.0224803	8.99415e-05	0.036783	0	0	0.0229605	0.0395243	0.0247516	0.0317793	0	0.0653781	0.0053004	0.0404268	0.020892	0.027548	0.10724	0.104538	0	0.0267804	0	0.0568619	0	0.0120395	0	0	0.03737	0.0486395	0.0533605	0.0350052	0.0693504	0.00573089	0.0179619	0.0410304	0.0153878	0.0698771	0	0.0523835	0	0	0.0537401	0.016989	0	0	0	0.0393057	0	0	0.0108648	0.042507	0.00824192	0	0.0366656	0	0	0	0.0272468	0.000489682	0	0.0314795	0	0	0	0	0.0480354	0.0481826	0	0	0	0.0141349	0	0	0.00987593	0.0457036	0	0	0	0	0	0.000876827	0	0	0.00637242	0.113326	0.0440402	0	0	0.0481375	0.049097	0	0	0.0006439	0.200769	0	0.0260143	0.0456376	0.00596013	0	0	0	0.0595488	0	0	0	0	0	0.0194318	0	0.0634688	0.0256399
AACTGGGTCGAAGTTA-1_2	0.0143757	0.103095	0	0.00712432	0.0164985	0.031697	0	0	0.0255247	0.0573886	0.0299769	0.0479215	0.064483	0.0495237	0.0821653	0.0179974	0.0394974	0.15586	0.0925149	0.0507727	0.0450308	0.66107	0.0615852	0.053458	0.000314795	0.0595181	0.028717	0	0.0461117	0.0786101	0.0278861	0.0571282	0.0660476	0.0319621	0.0450991	0.0343302	0.253235	0	0.0438264	0.0467026	0.0314484	0.0173767	0.035388	0.0431433	0.0833458	0.0780109	0.0794596	0.00931537	0.0243048	0.0112892	0	0.0664138	0.0504418	0.00608604	0.0262939	0	0.101784	0.0930545	0.058854	0.0201314	0.0621156	0	0.0556415	0.0613401	0	0.0187171	0.052672	0.0254123	0.0531908	0.0386244	0.0321605	0.0315251	0	0.070878	0.0684163	0.0803612	0.0715151	0.0762586	0.0872715	0.033889	0.0690179	0.0423025	0.0462419	0.0875973	0.0816928	0.0558715	0.0396139	0.0111451	0.0184739	0.0264107	0.0774349	0.0151102	0	0.0678297	0.0322427	0.0404237	0.0564014	0.060387	0	0.0553817	0	0.0933958	0.0542467	0.095679	0.0228137	0.0611874	0.00815586	0.0129655	0.00915103	0.035327	0.0255793	0	0.00926471	0.0137384	0.0415792	0.0334677	0.0124773	0.0922099	0.0596823	0.0906969	0.018752	0.0299666	0.0600973	0	0.0333683	0.041776	0	0.0305636	0.0569316	0.0300892	0.00938959	0.155499	0.00352383	0	0	0	0.00714671	0	0.0171757	0	0.050811	0	0.0602608	0.0325289	0.0731397	0.0370928	0.0142707	0.0153542	0	0	0.0111303	0.0433942	0.027727	0	0.0385054	0.0380378	0.0279818	0.0193541	0.0234348	0.0160638	0.0801841	0.044989	0.0766002	0	0.0255093	0	0.0362072	0.125708	0.0338644	0	0.0223613	0.0128916	0.00629591	0	0.0703043	0.0225603	0.0137219	0	0.0554584	0	0.0495147	0	0.0140958	0.0168443	0	0.0879799	0.0785654	0.0586516	0.0371831	0.0557876	0.112932	0.0544036	0.0343265	0.052599	0.0444109	0.0408509	0.00836105	0.0505214	0.0702292	0.0822619	0.0895378	0.0795745	0.0902713	0	0.04252	0.00192375	0.056575	0.0361106	0.0361214	0	0.0328912	0.097092	0.100026	0.0768637	0	0.0896523	0.0349531	0	0.249155	0	0	0.0608904	0.0184695	0.0238428	0.322261	0.00633273	0.0410089	0.0813815	0.0425366	0.0409485	0.0647621	0.0677375	0.0413498	0	0.034665	0.0132828	0	0	0.0531972	0	0	0.0286814	0.0309701	0.0415419	0	0.0753249	0	0.0647148	0.0347634	0.0273755	0.0463868	0	0.116387	0.0308939	0	0	0.124149	0	0.0261059	0.0558839	0.126233	0	0.00553319	0.0541138	0.0114746	0.0810928	0.0883929	0.0443861	0.0575522	0.0215324	0	0.0230719	0.00211642	0.0360393	0	0	0.0443462	0	0	0.140142	0.0398977	0	0	0.0242806	0.0500948	0	0.0218284	0.0625425	0.0636586	0.142838	0.0152068	0.0481112	0	0	0.098302	0.090766	0.00986012	0.0689116	0.0384696	0.0230194	0	0.0269064	0.0610607	0	0	0	0.01538	0.0266622	0.150295	0.015691	0.0331126	0	0.0113093	0.0820217	0	0.0408308	0.034853	0	0.03357	0	0.0344066	0.143844	0	0.0816259	0.0264625	0.0679475	0.0626496	0.00802956	0	0.0390449	0.0331281	0.0389557	0.0732754	0.0586838	0.0747148	0.0439777	0.0427906	0.0363048	0.0130618	0.0235047	0.170004	0.0433976	0.0368624	0.0369442	0.179228	0.151347	0.0388206	0.0106578	0.0122311	0.0878179	0	0	0.0615239	0	0.00917917	0.0098162	0.0408682	0	0	0.0464605	0.0422465	0.0182553	0.0614045	0.0560318	0	0.0235947	0	0.00416109	0	0.0125918	0	0.0365799	0.0283704	0.0255521	0.0688416	0	0.0379991	0.0267128	0.0778438	0.076852	0.0367261	0.0115881	0.0539922	0	0.0472496	0.0619372	0.0264181	0.0470112	0.0696014	0.0538404	0.0539126	0.0370244	0.081791	0.108151	0.0604528	0	0.0502186	0.0639946	0.0317223	0.0283374	0.0874009	0.0295466	0.0263884	0.0477982	0	0.146594	0.0279187	0.0120672	0.0315701	0	0	0.0173765	0.0867555	0	0.0343928	0	0	0.025157	0.0498601	0	0.0086194	0	0.049233	0.0280356	0.0596729	0.0453211	0.0291607	0.140268	0.299056	0.0190534	0.026826	0.031076	0.0569891	0.0150402	0.100624	0	0	0.0343021	0.0435828	0.0520849	0.100483	0.0595806	0	0	0.0413724	0.01602	0.0615896	0	0.049568	0.039944	0	0.0136411	0.0840953	0	0	0	0.0399324	0	0.0219045	0.032977	0.0433782	0.0137651	0	0.0503471	0.00603358	0	0	0.0362192	0.0424274	0.0129696	0.150052	0	0	0	0.079506	0	0.0767378	0	0	0	0	0	0	0.056262	0.0643063	0	0	0	0.00449708	0	0.0214751	0	0	0.00796826	0.0718783	0.0274735	0	0	0	0.0302645	0	0	0.0123772	0.24589	0	0	0.0492871	0	0	0	0	0	0	0	0.00887884	0.106112	0	0.0255723	0	0.0526405	0.0314795
AACTGGGTCGCACACT-1_2	0.0440189	0.0748951	0	0.00399477	0.0422633	0.0454868	0.0821554	0	0.012618	0.0517417	0.0339895	0.0487555	0.104476	0.0417258	0.085059	0	0.0244841	0.110337	0.0328087	0.0201994	0.0344561	0	0.0527267	0.0334255	0.0596013	0.0582375	0.0604536	0	0.0531654	0.068593	0.0336476	0.0682016	0.020531	0.0227837	0.0405712	0.036184	0.335957	0	0.046299	0.0535386	0.0310328	0.0373137	0.0464239	0.0525993	0.0206866	0.0875725	0	0.0198942	0.0413856	0.0263053	0	0.0618936	0.0394852	0.0246721	0.0423992	0	0.106309	0.100026	0.0637118	0	0.0694473	0	0.0509274	0.0811872	0	0.0192005	0.0414903	0.0274245	0.0514132	0.0337833	0.033924	0.0334627	0	0.0651265	0.084637	0.0845103	0.0502058	0.0653871	0.0788145	0.0609552	0.0512083	0.0497443	0.049455	0.0675906	0.057165	0.0560716	0.0538011	0.0157205	0.0279473	0.0277564	0.0679266	0.0301784	0	0.0677422	0.0255652	0.0302603	0.0545943	0.0282292	0.0273478	0.046158	0	0.0765397	0.0573836	0.0975866	0.0219538	0.0786253	0.0158028	0.0174216	0	0.0363375	0.0181996	0	0.0138373	0.0442242	0.0396118	0.0394139	0.018945	0.077901	0.0768702	0.0612771	0.0280059	0.00512458	0	0	0.0400839	0	0.00428471	0.0433718	0.063703	0.0196485	0.00568079	0.0672863	0.00115895	0.0278378	0	0	0	0	3.68182e-05	0	0.0571908	0	0.058537	0.134463	0.129334	0.0487944	0	0.0476871	0.0348183	0	0.036951	0.0478157	0.0293568	0	0.0551576	0.05643	0.0220745	0	0.0252419	0.0262175	0.0822064	0.0412896	0.0138026	0.0863938	0.00224337	0	0.0490873	0	0.0339025	0.00908556	0.0379925	0	0.029231	0	0.0841735	0	0.00847526	0.0230126	0.0799813	0	0.0746655	0	0	0.00635113	0	0.0771886	0.0553951	0.0568568	0.0358612	0.0483076	0.0741965	0.0546058	0.0256554	0.0403584	0.0419815	0.032443	0.0139425	0.066522	0.0813082	0.085275	0.0852117	0.0732247	0.0728886	0	0.043199	0.0112802	0.0478762	0.0489954	0.0207552	0.00590499	0.0321881	0.0731561	0.0688728	0.0680819	0	0.0877132	0	0.350997	0.162295	0	0	0.050697	0.0258452	0.0210738	0.177065	0.0416598	0.0483018	0.0816439	0.0423535	0.0392834	0.0688819	0.0604431	0.0537915	0	0.0293809	0.0304558	0	0	0.0233076	0.00554973	0.010308	0.0194124	0.0389435	0.0286574	0	0.0635608	0	0.0660659	0.0148414	0.034731	0.0506205	0	0.0650577	0.00629591	0	0	0.0573527	0	0.0175351	0.0464312	0.0636411	0	0.0144131	0.0549032	0.0201037	0.0749603	0.0662614	0.069276	0.0512186	0.0209614	0	0.0290792	0.0222135	0.0490508	0.0132664	0	0.0373507	0.00505227	0.0606243	0.119506	0.0322577	0	0	0.0211135	0.0501083	0.00355991	0.0126566	0.0766158	0.0663694	0.0221013	0.0317793	0.0316632	0	0	0	0.0346275	0.0283923	0.0369932	0.111276	0	0.0524239	0.0608448	0.0492846	0	0.00961175	0	0.0320791	0	0	0.01818	0.0545867	0	0.0343943	0.0519412	0	0.0449972	0.0433248	0	0.053743	0	0.0493179	0.197359	0	0.117413	0	0.0554283	0.0463965	0.0431133	0.0670439	0.0493885	0.0462418	0.047356	0.0653923	0.0650819	0.0619529	0.0571691	0.0573846	0.00910204	0.0183849	0.00591322	0.148239	0.0876668	0.0397651	0.0363037	0.112412	0.108255	0.0547662	0.0210412	0.0276594	0.0905037	0	0	0.0600263	0	0.0190768	0.026673	0	0	0.00571543	0.047201	0.0646015	0.0113125	0.0237457	0.0612896	0	0.00191875	0	0.0163549	0	0	0	0.0351952	0.00742295	0.0454811	0.0517028	0	0.0510087	0.0243684	0.0719854	0.0670991	0	0	0.0477917	0	0.0461133	0.0534384	0.0161375	0.0510466	0.0635773	0.0489818	0.0480892	0.0361213	0.0776557	0.0891787	0.0560328	0	0.0460978	0.0576167	0.0428577	0.0320808	0.0795069	0.0188739	0.0361043	0	0.0156086	0.0816266	0.0551838	0.0216159	0.0162078	0	0	0.0215185	0.03806	0	0.0403063	0	0.0543261	0.034254	0.00202868	0.0102154	0	0.0370934	0.0476806	0.0463314	0.0611973	0.0481743	0.031884	0.149816	0.18127	0	0.0473106	0.0167891	0.0746844	0.0668873	0.058817	0	0	0.045986	0.0491864	0.0572884	0.0937671	0.0533085	0	0.0232084	0.0460781	0.0352532	0.0616449	0	0.058195	0.026093	0.075401	0	0.0431719	0.0222209	0	0	0.00808849	0	0.0565976	0.0501596	0.0544358	0.0259277	0	0.0667729	0.113326	0.0277241	0.00464121	0.0435442	0.0364463	0	0	0	0	0	0.178465	0	0.0665027	0	0	0	0.00524659	0.064638	0	0.0173755	0.0559895	0	0	0.0925149	0.0173137	0	0.0237318	0	0	0.0331737	0.125918	0.0323154	0	0.0194124	0.0743704	0.0118186	0	0	0	0	0	0.013816	0.0629359	0.0275761	0	0	0	0	0	0	0	0.123164	0.00480265	0.00649023	0	0.0505683	0.02345
AACTTACTCACATTAC-1_2	0.151259	0.0933893	0	0.00723477	0.0131891	0.0557099	0.0516018	0.146905	0.0232686	0.0453111	0.0238993	0.0731423	0.0622138	0.021295	0.0819619	0.0216541	0.0691474	0.210193	0.0781742	0.0254937	0.0538733	0.36971	0.0739495	0.0438233	0	0.0502269	0.0113926	0.000552273	0	0.0646069	0.0462802	0.0347756	0.0192837	0.014977	0.0252052	0.0210563	0.381077	0	0.0680411	0.072721	0.0479954	0.0755089	0.0498352	0.0583979	0.0701544	0.0898131	0.0307975	0.0141979	0.0219258	0	0	0.0445303	0.0450887	0.00435467	0.0156755	0	0.0912251	0.0854604	0.0417931	0.00839454	0.076364	0	0.0542233	0.0625094	0	0.0126174	0.040345	0.0142357	0.0386271	0.038219	0.0236295	0.0191975	0	0.0795073	0.0762067	0.0732272	0.00431835	0.0620928	0.070372	0.0420741	0.0552298	0.0396642	0.0408241	0.0749867	0.0664093	0.0704972	0.0384174	0.0117855	0.0221835	0.0368168	0.0539226	0	0	0.0644602	0.0103024	0.0234647	0.0450387	0.0450055	0	0.0269082	0	0.0699915	0.071583	0.0890675	0.0331277	0.0695112	0.00381447	0.00702899	0	0.0347829	0	0	0.0113889	0.015844	0.0370147	0.0200659	0	0.056906	0.0440284	0.0850045	0.0311539	0.0484883	0	0	0	0.0336438	0.00124607	0.0304901	0.0349984	0.0882214	0.00305026	0.0471394	0	0	0	0	0	0	0	0	0.044629	0.00435523	0.0367261	0	0.0537608	0.0274445	0	0.0043553	0	0	0.0336531	0.0319063	0.0178603	0	0.0184315	0.0352687	0.0145933	0.0726361	0	0.00256157	0.0476454	0.0319586	0.217491	0.577824	0.0164273	0	0.0219088	0.0843652	0.00289993	0	0	0	0	0	0.0172909	0	0	0	0.0708873	0.000638715	0.0243311	0	0.0201819	0.0307616	0	0.0732541	0.0201002	0.0781639	0.0545547	0.0449931	0.0536561	0.0774857	0.0413708	0.0816377	0.0665923	0.0496791	0	0.0812065	0.0745163	0.0697807	0.0728753	0.0659537	0.0871833	0	0.0390881	0.022881	0.0241564	0.0603017	0.0405855	0	0.0145769	0.0863679	0.0883392	0.109381	0	0.0851018	0.0193219	0	0.356768	0	0	0.0112427	0.0601457	0	0.0733923	0	0.0906307	0.0650255	0.044663	0.049984	0.0694292	0.0471821	0.0818482	0	0.107255	0.0712768	0	0	0.0660434	0	0	0.00828961	0.0686291	0.0667477	0	0.0645118	0	0.0557727	0.0157171	0.0139656	0.0424783	0.156611	0.0656698	0.0168501	0	0	0.0152001	0	0.0449608	0.0399449	0.308237	0	0.0223639	0.0797691	0.0111351	0.0551621	0.0683879	0.0330465	0.0331934	0.0131879	0.158797	0.00911595	0	0.0246876	0	0	0.00936891	0	0.00582371	0	0.079701	0	0	0.0178702	0.0362218	0	0.00729341	0.0487382	0.0265827	0.0287251	0.0204867	0	0.0414958	0	0.0857579	0	0.00901026	0.0115997	0.0145613	0.0475144	0.00789087	0.0194202	0.0475122	0	0	0	0.0136711	0	0.0712729	0	0.0357729	0	0.00497454	0.0417395	0	0.0487933	0.0493584	0	0.0569479	0	0.0752195	0.0997726	0	0.0508643	0.0219373	0.0436803	0.0609586	0.0375473	0	0.0307786	0.0168664	0.0241574	0.0733984	0.0627923	0.0658713	0.0195904	0.0179078	0.0415673	0.0110812	0.0274674	0.0869435	0.0184147	0.0644445	0.0232622	0.0899365	0.0743267	0.0535152	0.00884719	0	0.0738645	0	0	0.0591893	0	0.00765718	0	0	0.0925498	0	0.0328863	0.0278754	0.0102488	0.00104932	0.038436	0	0.00932394	0	0.0220839	0	0	0	0.034993	0	0.0220036	0.0285542	0.093914	0.028422	0.0232992	0.0681543	0.0515845	0	0	0.100162	0	0.0676308	0.0463674	0.0297101	0.0318149	0.0543994	0.0369497	0.0733129	0.0588236	0.077579	0.0908975	0.0264104	0.0491081	0.0523724	0.0407546	0.01745	0.0398596	0.0793562	0.0300298	0.00839454	0.0285849	0	0.0589743	0.00717321	0	0.0209033	0	0	0.0151222	0.0741637	0	0.0601548	0	0	0.0124317	0.0087618	0.005154	0	0	0.036421	0.00799096	0.0383627	0.0456512	0.0495403	0.150367	0.173269	0	0.0453944	0.0259908	0.0500095	0	0.0911802	0	0.00811412	0.0293468	0.0534598	0.0561851	0	0.0737623	0	0	0.0530376	0.0169846	0.0501387	0	0.0369007	0	0	0	0.0238345	0	0	0	0.0277049	0	0.0490556	0.0339826	0.0443344	0.00552323	0.250437	0.0708491	0	0	0	0.0234246	0.0359916	0	0	0	0	0	0	0	0.0713364	0	0	0	0.0166039	0	0	0.0168199	0.0648245	0	0	0	0	0	0.00978884	0	0	0.0409562	0.118048	0.0195413	0	0.00831959	0	0.0575468	0	0	0	0.16894	0	0.0274572	0.0360549	0	0	0.00776495	0	0	0	0	0.0352329	0.0940451	0.0232868	0	0	0.0647695	0.00428852
AACTTCGTCACAACAA-1_2	0.0874607	0.214979	0	0.00694023	0.0202276	0.0278676	0	0	0.0270986	0.0429711	0.0197775	0.0627628	0.0416279	0.0609839	0.0648275	0.0210818	0.0241881	0.0317358	0.118188	0.00145474	0.0445469	0	0.0599793	0.0915196	0	0.040656	0.0588475	0	0.0165559	0.067291	0.0405293	0.0762751	0.0262824	0.0348298	0.0246158	0.0365163	0.234697	0	0.0515312	0.0555098	0.0268833	0	0.0413465	0.041724	0.0481187	0.0480545	0.00794858	0.0089085	0.027377	0	0	0.0726774	0.0467506	0.0154774	0.0304031	0	0.159496	0.0560228	0.0386613	0.00924954	0.0481607	0	0.0503909	0.0291111	0	0.0213916	0.038176	0.0365686	0.0403878	0.0340885	0.0300769	0.0292366	0	0.0587193	0.0361736	0.0652001	0	0.0938285	0.0477948	0.0558012	0.0437401	0.0334416	0.0385587	0.047906	0.0345648	0.0527379	0.0394153	0.0189726	0.00498057	0.0435554	0.0490973	0.0207765	0	0.117783	0	0.0136911	0.0945057	0.0155734	0.0258395	0.0481424	0	0.048896	0.0601047	0.0601626	0.0194968	0.0490792	0.0155371	0.0210151	0.0520755	0	0.0146905	0	0.0042314	0.0136898	0.0333421	0.00200659	0.0150529	0.103197	0.0317127	0.0491486	0.00184535	0.0262085	0.00686826	0	0	0.217274	0	0.0299104	0.0329818	0.0197009	0.00557948	0.0284915	0.00202033	0.028455	0	0.0952548	0.0542242	0	0	0	0.0306461	0.0116779	0	0.0499176	0.0258311	0.0396036	0	0.0197411	0	0	0.0602234	0.0395941	0.0257729	0	0.0169488	0.0194707	0.0182465	0	0	0.00930498	0.0357359	0.0888099	0.0543627	0.0940888	0.0400188	0	0.0195104	0	0.125823	0	0	0	0.0155899	0	0.0255942	0	0	0.0228679	0.0440325	0	0	0.0340154	0.0127667	0.224057	0	0.0434122	0.0370821	0.0638867	0.0417508	0.0389807	0.0663191	0.0769999	0.0565168	0.0643011	0.0750911	0.0378287	0.000803733	0.0853208	0.0517816	0.0529067	0.0615656	0.0351989	0.0416669	0	0.0370306	0.0662236	0.0246281	0.03001	0.0173049	0.00558265	0.0313768	0.0553269	0.0481955	0.0597607	0	0.0984092	0.0599559	0	0	0	0	0.0358267	0.0319814	0.0243092	0.00749513	0.0306143	0.041022	0.050637	0.0352355	0.0302731	0.0430779	0.0465724	0.0518016	0.217209	0.0560261	0.0255931	0.0274921	0	0	0	0.0502438	0.0110528	0.0409968	0.0369415	0.0191963	0.0465061	0.0886674	0.0586418	0.0362052	0.0281642	0.0373511	0	0	0.0160326	0	0	0.0309999	0	0.0168834	0.0993089	0.135659	0	0.0211805	0.0704661	0.0146226	0.0644157	0.094408	0.0454704	0.0367806	0.0283708	0.0771249	0.0872377	0	0.0353525	0.0851447	0	0.0152901	0	0.0118311	0	0.034545	0	0	0.0187796	0.02174	0.0126074	0.0201702	0.0349828	0.0234348	0	0.0136078	0.0204617	0	0	0.00810837	0	0.0259988	0.0372031	0.0129954	0.141724	0.0585519	0.00374309	0.0281981	0.0207765	0.0473872	0	0.0207765	0.0414958	0.0386633	0.00871178	0.0184443	0	0.0160895	0	0	0.00956731	0.0359355	0	0.0402889	0	0.0170652	0.076163	0	0.0619098	0.0118704	0.0439794	0.0597734	0	0	0.0470676	0.0333545	0.029327	0.10032	0.0638909	0.123072	0.0612446	0.0280924	0.0282998	0.0130596	0.055083	0.0685355	0.0221733	0.0350772	0.0175113	0.0882065	0.0751312	0.0284797	0.0201565	0.0166415	0.0642083	0	0	0.053915	0	0.00191902	0	0.0362843	0	0.0227948	0.0382465	0	0.0198508	0	0.0422716	0.0355194	0.0442662	0	0.002171	0	0.015466	0	0.0661543	0	0.0350841	0.00340233	0	0.051706	0.0429755	0.0385122	0.0243594	0.069255	0.0687075	0.0632453	0.118573	0.0615635	0.149023	0.0364655	0.034798	0.0649987	0.0411119	0.0688452	0.0584386	0.0838498	0.14081	0.0780421	0.0857293	0.052793	0.0451961	0.0313582	0.0288288	0.0583155	0.029091	0.0151374	0.030394	0	0.0511408	0.0494728	0	0.0194313	0	0	0.0304202	0.0374197	0.00539649	0.0483105	0	0	0.0252192	0.00571878	0.0232084	0.0325289	0.00881427	0.041687	0.0367172	0.0454186	0.0433875	0.0313747	0.0667629	0	0	0.00953511	0	0.0412175	0	0	0	0	0.026221	0.053803	0.0439951	0	0.186262	0	0	0.0425811	0.0322616	0.0569688	0	0.0357327	0	0	0	0.0642083	0.00203691	0	0	0.030095	0	0	0.00839454	0.0396823	0.0554612	0	0.00189684	0	0	0	0.0267703	0.0533054	0.0167471	0.0288562	0.133563	0	0	0.0368068	0.0253002	0.0397365	0	0	0.000887884	0.0540707	0	0	0.0290106	0.0201184	0	0	0	0.0496552	0	0.0195921	0	0.0480588	0.021511	0.199502	0.0271044	0	0.0786988	0.0698452	0	0	0	0	0	0.0385333	0	0.0470573	0	0.0626362	0.0455404	0	0.233736	0	0.00177577	0.0253047	0	0.00859634	0.0331895	0	0.0622592	0
AACTTCGTCCGCTATA-1_2	0.0165792	0	0	0.0224407	0.032658	0.0323023	0.0723412	0	0.0185729	0.0572709	0.028298	0.0491142	0.0733484	0.0148139	0.0758775	0.0120831	0.0608335	0.133251	0.0598111	0.00507965	0.0337441	0.535152	0.0644876	0.0508633	0.0432844	0.053091	0.0280532	0.00154636	0.0494345	0.0781309	0.0318489	0.0249491	0.00684037	0.0324846	0.0414337	0.0795033	0.226478	0	0.0456541	0.0491976	0.0268044	0.0332004	0.0402856	0.0491724	0	0.0878991	0.0466159	0.0132985	0.0257102	0	0	0.0715889	0.043592	0.0204486	0.0216126	0	0	0.0742628	0.0610334	0.00994909	0.0540112	0	0.0528387	0.0835857	0	0.022994	0.0560541	0.0275567	0.0490459	0.0384193	0.0394756	0.0347929	0	0.0730991	0.0792076	0.0750779	0	0.0703653	0.078275	0.0396118	0.0712298	0.0411999	0.0520137	0.0752043	0.074416	0.0654161	0.0413085	0.016114	0.0238978	0.025724	0.0738395	0.0236726	0	0.0613355	0.0421158	0.0352171	0.0443076	0.0396054	0	0.0480236	0	0.0907299	0.0538995	0.0705773	0.0212986	0.0622837	0.00658413	0.0145467	0.0458528	0	0	0	0.00837748	0.0302704	0.0401889	0.0252941	0	0.0798609	0.042795	0.0870759	0.00777038	0.0122746	0	0	0.0324029	0.107227	0.0124169	0.0499711	0.0578068	0.0205404	0.00193581	0.10817	0	0.00888834	0	0	0.00743031	0	0	0	0.0466437	0.00520146	0	0.0658072	0.104552	0.044358	0	0.0157208	0	0	0.0261955	0.0442796	0.023499	0	0.0268717	0.0382127	0	0.0860441	0.0125335	0.0105858	0.0536556	0.0385874	0.121681	0	0.0843435	0	0.0300266	0	0.0559573	0	0	0	0.020062	0	0.0741366	0.0204967	0.00835867	0.00474002	0.00275932	0	0.0816173	0	0.0193075	0	0	0.0907129	0.0484948	0.0610426	0.0360342	0.0352337	0.0874313	0.055668	0.0231419	0.0630496	0.0454426	0.0459154	0	0.06801	0.0624558	0.0736734	0.0795523	0.0720292	0.100057	0.238195	0.0520379	0.020316	0.0545954	0.0580168	0.0670852	0	0.0326587	0.1032	0.109981	0.0643933	0	0.0824677	0.00426964	0.0839454	0.201702	0.0311797	0	0.00226353	0.0237465	0.0063542	0.192145	0.0101986	0.0424637	0.078538	0.0439913	0.0594907	0.0694152	0.061425	0.0486493	0	0.053103	0.030379	0	0	0.0308436	0	0	0	0.0431744	0.0463964	0	0.0778124	0	0.0599071	0.0251534	0.0279243	0.0493654	0	0	0.0513678	0	0	0.129906	0	0.0312213	0.0392719	0.105596	0	0.021199	0.0544097	0.0231714	0.0704156	0.076676	0.04468	0.0596131	0.0327323	0.0124169	0.0132083	0	0.0407708	0	0	0.00684555	0.00514943	0.00897167	0	0.0468774	0.00981862	0	0.014894	0.0442375	0	0.00969	0.0571785	0.0520724	0.0598111	0.0210363	0.0242917	0	0	0.0372031	0	0.00605309	0.0449871	0	0.0503673	0	0.0198744	0.0363739	0	0	0	0.029261	0.00581894	0	0.0324068	0.0258044	0	0.01539	0.0470444	0.00391888	0.0398432	0.0410264	0	0.0407038	0	0.0339648	0.085432	0	0.0791959	0.0107227	0.0701951	0.0560668	0.0857703	0.0294184	0.0422078	0.0427956	0.0375136	0.0688924	0.0629851	0.0705042	0.0514915	0.0424858	0.0253744	0.0105347	0.0413308	0.218993	0.0423368	0.0310843	0.022817	0.190664	0.073802	0.0417587	0.0167411	0.00511542	0.06918	0	0.0101434	0.0667649	0	0.00800696	0	0.0204893	0	0.00245585	0.045633	0.0221725	0.0212595	0.0499009	0.055288	0.00136411	0.0135212	0	0.0235313	0	0	0	0.0283316	0.0186157	0.0176862	0.0346275	0.10585	0.0415517	0.0340381	0.0897189	0.0650234	0.0847324	0.0177928	0.101879	0.0516264	0.049779	0.043214	0.0251013	0.0410853	0.0683515	0.0490907	0.0568752	0.0445253	0.0703907	0.110394	0.0530245	0	0.0673433	0.0617556	0.0341402	0.0398856	0.0647441	0.0143039	0.0466169	0.0360025	0	0.135427	0.0304474	0.0237496	0.0302566	0	0	0.0295918	0.0398563	0	0.0398401	0	0.0292378	0.0184698	0.032354	0	0	0	0.0543989	0.0216052	0.0564386	0.0186637	0.025442	0.114349	0.210519	0.0401502	0.0350837	0	0.0681659	0	0.0709118	0	0	0.0466521	0.0456874	0.0529785	0.047765	0.0782298	0.0376947	0.0402444	0.0404522	0.0206605	0.0577374	0	0.0473546	0.12312	0.160696	0	0.0290311	0.00882662	0	0	0.0394952	0	0.0362671	0.027479	0.0437179	0.0179624	0.282267	0.0682864	0	0.0318661	0	0.0460281	0.0666317	0.0223715	0	0	0	0	0	0.0194124	0.0211928	0	0	0	0	0.130115	0	0.0170977	0.0274895	0	0	0.144631	0.0163769	0	0.0275841	0	0	0.0141221	0.122377	0.0257883	0	0.0643082	0.0794858	0.0714641	0	0	0	0.114026	0	0	0.0486776	0	0	0	0	0.161333	0	0	0	0.119098	0	0.0271657	0.0416229	0.0554615	0.0138236
AACTTGTTCAGGCCTT-1_2	0.0385624	0.216028	0	0	0.0277666	0.0365721	0.0512314	0.251487	0	0.0561488	0.0428961	0.0453498	0.0609865	0.0381869	0.068907	0	0	0.289136	0.00216859	0.0330535	0.0359284	0.330535	0.0603515	0.0178193	0.0279119	0.0640719	0.0712251	0.0474954	0	0.0602425	0.0274138	0.0483756	0.0395573	0.0411531	0.0435467	0.0295033	0.317594	0	0.0392881	0.0456819	0.0322016	0.0137671	0.0321787	0.0583372	0	0.104102	0.00970619	0.0190376	0.0280172	0	0	0.0551019	0.0591986	0.0228882	0.0393731	0	0.237277	0.0896943	0.0617187	0	0.0604623	0	0.0414638	0.0649378	0	0.0254069	0.0478317	0.0240505	0.0502473	0.0546408	0.0418546	0.0353504	0.00137337	0.0472487	0.0583524	0.0634481	0.0208653	0.0410332	0.101468	0.0565882	0.0577893	0.031303	0.0426978	0.0915469	0.0939767	0.0679638	0.0458105	0.0195706	0.00370956	0.0348157	0.0732185	0	0	0.0495511	0.0435467	0.0121921	0.0463147	0.110754	0.0182975	0.0516653	0	0.0784322	0.0498127	0.0638753	0.0219333	0.0697545	0.0132358	0.0132387	0.0188145	0.0332284	0.033475	0.00299805	0.0156289	0.0527161	0.00165268	0.0396532	0.00478871	0.0837026	0.0355786	0.114674	0.0169881	0.0432905	0.0669656	0	0.0386988	0.082765	0.0100341	0.0442839	0.0482563	0.0981637	0.00716431	0.0952781	0	0	0	0	0.024815	0	0.0200107	0	0.0607105	0.00156834	0	0	0.0488938	0.0420268	0	0.0281609	0	0	0.00944386	0.0482003	0.0355914	0.0514166	0.0214882	0.0336073	0.0446349	0	0.0120089	0.0173292	0.0651489	0.0518551	0.0375333	0.0382418	0.0487028	0	0.0471617	0.140609	0	0	0	0	0.00911907	0.0225434	0.0803869	0	0.0112196	0	0.0615988	0	0.0132804	0.0612977	0.067646	0.00441818	0	0.0869978	0.059381	0.0563495	0.0422942	0.0553196	0.0731636	0.0470146	0.0413789	0.0394384	0.0423958	0.0473895	0.00938805	0.0373723	0.0535682	0.0729993	0.0784312	0.0901216	0.140471	0	0.0311462	0.00239011	0.0282125	0.0699886	0.0633503	6.17246e-05	0.0650036	0.0795066	0.0938315	0.0461127	0.00857972	0.0716635	0	0	0.410516	0.0486434	0	0.00191875	0.0388248	0.0165851	0.148943	0.0249443	0.0373167	0.0578709	0.0371707	0.0552997	0.0636214	0.0674206	0.0413462	0	0.0801604	0.0251324	0	0	0.0106522	0.00813804	0	0.0165442	0.0301591	0.0509748	0.0135485	0.0649476	0.082765	0.0626973	0.0343255	0.0291462	0.051724	0.229276	0.0766877	0.0159594	0	0	0.0383751	0	0.0275036	0.0390904	0.0997027	0	0.00667496	0.0499573	0.0106228	0.0725326	0.0680959	0.0542497	0.0527264	0.04718	0.195348	0.0201076	0.00247212	0.0769055	0	0	0.0540898	0.00571295	0.0241081	0.0109595	0.023592	0	0	0.00768864	0.0634519	0.0129727	0.015377	0.0658733	0.0443337	0	0.0200037	0	0.0418773	0	0.0931508	0	0.0193387	0.0199561	0.000129147	0.0448911	0.0603568	0.019107	0.0523287	0	0.0371039	0	0.043142	0	0.0202599	0.0208155	0.0318342	0	0.0351327	0.0514166	0.00297664	0.0187025	0.0305994	0	0.0398659	0	0.0715193	0.0817594	0	0.0400398	0.0141002	0.0575054	0.0823299	0.0319358	0.00959376	0.0427613	0.045869	0.0462123	0.0533185	0.0565923	0.0589431	0.0581716	0.0266187	0.0369805	0.0191872	0.0154188	0.052241	0.0259721	0.0551369	0.0379026	0.0940983	0.0467996	0.0409728	0.023716	0.021593	0.0593489	0	0	0.0629466	0	0.0119868	0.0257252	0.0337439	0	0.00389587	0.0503178	0.0890095	0.0150642	0.0928841	0.0619862	0.0252361	0.0189627	0	0.0266792	0	0.0101586	0	0.0311312	0	0.021499	0.0201914	0	0.0426142	0.0347421	0.0791029	0.0931565	0.157398	0	0.051512	0	0.0450885	0.0534512	0.0287637	0.0385646	0.0701334	0.0530074	0.055555	0.0439264	0.0823194	0.105522	0.0471702	0	0.0816981	0.0566413	0.0364759	0.0301238	0.101265	0.0409648	0.0302748	0.0302855	0.0228882	0.0631218	0.0556827	0	0.0287166	0	0	0.0224474	0.132427	0	0.037039	0	0.0233712	0.0171092	0.0330885	0.034504	0	0	0.0501532	0.0215962	0.0541586	0.0575238	0.0303815	0.135913	0.325157	0	0.00798394	0.0670756	0.0592467	0.00860979	0.0304302	0	8.14126e-05	0.0490437	0.0603027	0.0596219	0	0.0281885	0	0	0.0416836	0.0278037	0.0599703	0	0.0555364	0.0437915	0	0.0182132	0.0485185	0	0	0.013866	0.0337531	0	0	0.0219592	0.062581	0.0122675	0	0.0630196	0	0.0592589	0.00544838	0.0272012	0	0	0	0	0	0	0.0568246	0	0.167151	0	0	0	0	0	0	0.0337016	0.058412	0	0	0	0	0	0.0050166	0.125918	0.00433718	0.00762942	0	0.0117515	0	0	0	0.0500911	0	0	0	0	0	0	0.047011	0	0	0.0459601	0	0.0902413	0	0.0276051	0.0225603	0.105981	0.0136008	0.0649023	0	0.0478517	0
AACTTGTTCATTATGC-1_2	0.0647954	0.190845	0	0	0.0160303	0.0208251	0.0159867	0	0.0187303	0.0380496	0.0248395	0.0941652	0.061272	0.0293192	0.0792262	0.0170753	0.0641967	0.0294297	0.119377	0.0222026	0.0364814	0	0.0912277	0.0523514	0	0.0264808	0.0116282	0	0.0149236	0.0645952	0.0682137	0.0300969	0.010315	0.0147494	0.012908	0.0254285	0.143931	0	0.0912415	0.0961789	0.0502779	0.00331584	0.0635176	0.0247348	0	0.0281844	0.000865687	0	0.0348055	0.0136411	0	0.0129585	0.0298283	0.00480063	0.0107538	0.40801	0	0.0577537	0.0175038	0.10909	0.085403	0	0.107547	0	0	0.0154099	0.0181777	0.0192968	0.0304201	0.0252743	0.00962107	0.0139198	0.00385779	0.0860137	0.103465	0.0727496	0	0.0722321	0.0233159	0.0221768	0.0401707	0.0222256	0.0535289	0.0254888	0.0330079	0.038986	0.0344238	0.00243812	0.0443374	0.0371026	0.0288796	0	0	0.0645418	0.0314795	0.00171888	0.0561098	0.00746039	0	0.0235079	0	0.0301057	0.0900633	0.0841126	0.0652062	0.0565947	0.0019185	0.00137992	0	0	0	0	0.000912821	0.00382202	0.0462749	0.0128495	0	0.0335782	0.0251529	0.0101836	0.0168615	0.0210352	0	0	0	0.222324	0.00415355	0.0249092	0.00823264	0.00403987	0.00210225	0.00405736	0	0	0	0	0	0	0	0	0.0297347	0.00587844	0.10778	0	0.059253	0.0228416	0	0.00695331	0	0	0.0580498	0.0177337	0.0156018	0	0.0250924	0.0232016	0.000874432	0.103999	0	0	0.0191907	0.0514238	0.452175	0.619331	0.123132	0	0.00095707	0	0.00801297	0	0	0	0.00986859	0	0.0552032	0	0.00599995	0.00586171	0.0390191	0	0	0	0.00951382	0.0421936	0	0.0256517	0.020597	0.0968573	0.055263	0.0345034	0.040119	0.0976981	0.0302106	0.132421	0.0912047	0.0456964	0	0.113178	0.0818762	0.0589027	0.0466234	0.0270906	0.0198771	0	0.0615435	0.00515915	0.0141526	0.0252518	0.0286161	0	0.00465702	0.0667575	0.0329853	0.159439	0	0.0845276	0.0188515	0.0582371	0	0.026083	0	0.0192175	0.0793604	0.0271948	0	0	0.151196	0.0823442	0.0704694	0.05513	0.0565223	0.0276843	0.116059	0	0.0704917	0	0	0	0.00833095	0	0	0	0.137567	0.0377147	0	0.0285092	0	0.0345829	0.0179516	0.0112698	0.0178748	0	0.00393494	0.0100783	0	0	0.00605606	0.0363764	0.0518183	0.0763523	0.364306	0	0.0176396	0.110511	0.00998087	0.0358685	0.0747551	0.0181672	0.0141045	0.0128952	0.0146905	0.00341028	0	0.00795574	0	0	0	0.00557693	0	0	0.125388	0	0	0.0308245	0.0172393	0.00519995	0.0124882	0.0301217	0	0.0508263	0.00657906	0	0.0497949	0	0	0	0.00819509	0	0.00222778	0.0175433	0	0.0028034	0.028035	0	0	0	0.0340579	0	0.0299459	0	0.00505446	0.0292643	0.0272434	0.0183048	0	0.0278687	0.0588366	0	0.0461619	0	0	0.0559636	0	0.032087	0	0.0290625	0.0318796	0	0.0150652	0.0197426	0.0237477	0.0208882	0.0747873	0.083967	0.0778441	0.019478	0.0140115	0.0399456	0.00331847	0.0863774	0.0211213	0.022179	0.0423815	0.019242	0.0215606	0.0497027	0.0715388	0.00362118	0	0.0351771	0	0.0157398	0.0284593	0	0.00608793	0	0	0	0.0158849	0.0175516	0.0203933	0.00563469	0	0.0293472	0	0.0302204	0	0	0	0	0	0.0477225	0	0.0306064	0.0147222	0.0411857	0.0308874	0.0138902	0.0251993	0.00833731	0.0515477	0	0	0	0.0830349	0.0488883	0.0825395	0.0159103	0.0356951	0.023994	0.0910351	0.0658385	0.0613502	0.038947	0.0365827	0	0.0253451	0.0175625	0.0177619	0.0434152	0.0652688	0.0143867	0	0	0	0.0217829	0.01414	0	0.0114746	0	0	0.0194601	0.0124851	0.0143007	0.0756844	0	0	0.00922155	0.100087	0	0	0	0.026007	0.00838558	0.0380345	0.0293102	0.0766733	0.0988195	0.0859129	0	0.0527396	0	0.0209108	0	0.0976418	0	0.00829504	0.0150959	0.0360497	0.0450689	0	0.0622039	0	0	0.0533709	0.013387	0.044733	0	0.0200606	0	0	0	0	0	0	0	0.025956	0	0	0.0181991	0.0325645	0.014471	0.109829	0.0307733	0	0	0	0.036204	0.020007	0.0644701	0	0	0	0	0.0240536	0	0.0168407	0	0	0	0	0.0190976	0	0.0621567	0.0461829	0	0	0	0	0	0	0	0	0.0744469	0.119229	0.0356546	0	0	0	0	0	0	0	0	0	0.0290311	0.018039	0	0	0	0	0	0	0	0.027928	0.10139	0	0	0	0.081211	0
AACTTGTTCCGAAAGT-1_2	0.173137	0.131558	0.171039	0.0242079	0.0116555	0.0281739	0.00759212	0.225953	0.0259444	0.0632102	0.048596	0.0430042	0.0541641	0.0528568	0.0613905	0.00111291	0	0.206264	0.0633088	0.0134742	0.0343164	0.675411	0.056415	0.0798436	0.0262854	0.0691274	0.0421012	0	0.000291477	0.0631846	0.0270866	0.0346151	0.0149676	0.0329418	0.0449626	0.0526233	0.385624	0	0.0362206	0.0395183	0.0267244	0.00915005	0.0310797	0.0993152	0.0894918	0.101594	0.0237933	0.0165107	0.0358814	0	0	0.0535498	0.0627726	0.0156348	0.0290086	0.143757	0.136477	0.0835941	0.0629315	0	0.0390441	0	0.035093	0.0670064	0	0.0231205	0.0478507	0.0291217	0.0617368	0.031036	0.0350893	0.0317305	0	0.0404539	0.0299453	0.0580408	0.0443539	0.0311379	0.0971003	0.0438619	0.0589519	0.0241177	0.0421977	0.101456	0.10431	0.0652995	0.0348312	0.0226066	0.020543	0.0287883	0.0749938	0.0289612	0	0.0526146	0.0560908	0.0233348	0.0519104	0.0593632	0	0.0462713	0	0.0855207	0.0467708	0.0575589	0.0180278	0.0613622	0.00771001	0.0219638	0.0175456	0.0274377	0.0452927	0.058537	0.00578405	0.0399227	0.0515215	0.0214098	0.0165411	0.0799476	0.0529261	0.122792	0.00754423	0.00912663	0	0	0.0374816	0.113654	0.0133132	0.0434588	0.0553372	0.0567943	0.00285849	0.0798881	0	0	0	0	0	0.0965373	0	0	0.061544	0.0049081	0	0.0552391	0.0377978	0.0495635	0	0.0325036	0	0	0.0279568	0.0561874	0.034415	0	0.0141658	0.00311881	0.0259026	0.147487	0.0222106	0.0123758	0.0692106	0.0373166	0.0116636	0	0.0224337	0	0.0281932	0.187828	0.0119431	0	0	0	0.00644581	0	0.0742735	0.0302903	0	0.0176213	0.0326454	0.0408778	0.0560073	0.01351	0.00678559	0	0	0.0999073	0.0412868	0.0575861	0.0516744	0.06197	0.0762076	0.0474864	0.0365878	0.0462194	0.0405818	0.0402248	0	0.0262863	0.0544174	0.0652466	0.0750473	0.0807268	0.132232	0.16859	0.0253462	0.0320042	0.0316647	0.0605107	0.0816867	0	0.019434	0.0861355	0.111168	0.044997	0	0.0706974	0.00354597	0	0.617232	0	0	0.0532304	0.0192071	0	0.189447	0.0183723	0.0279674	0.0511097	0.0342156	0.0411873	0.0743468	0.070543	0.0379415	0	0.0448209	0.0551532	0	0	0.00607333	0	0	0.0134313	0.0308873	0.0508036	0.00234553	0.0700856	0	0.0541519	0.0243532	0.0366899	0.0723555	0	0.063134	0.0218771	0	0	0.0629891	0	0.014256	0.0548833	0.0495453	0	0.00759484	0.0453988	0.0147892	0.0738821	0.0662307	0.0327737	0.0596235	0.0257797	0.133263	0.0179565	0	0.0238863	0.0396492	0	0.0590866	0.013544	0	0	0.00705047	0	0	0.0112818	0.0530263	0.00160118	0.0204552	0.0626609	0.0366387	0.0187566	0.0484852	0	0	0	0.0985405	0	0.0199804	0.0546599	0.0323836	0.0540727	0.0289192	0.0158494	0.0436227	0	0	0	0.0290511	0.0354383	0.0252643	0	0.0348861	0	0	0.00722863	0	0	0.0347133	0	0.026176	0	0	0.13475	0	0.0888054	0.0677138	0.0607104	0.0443809	0.034445	0.0046095	0.0328516	0.0396173	0.0370034	0.0604067	0.0600398	0.0605237	0.0541523	0.0276912	0.0308913	0.0151736	0.0529597	0.0744866	0.0265799	0.00929396	0.034255	0.0956439	0.145925	0.0252083	0.0143475	0.0484654	0.0735272	0	0	0.0573835	0	0.0111171	0.0194293	0	0	0.00490054	0.0557046	0.023815	0.031652	0.0300416	0.0637972	0.0401889	0.0279119	0	0.0661673	0	0.00605259	0	0.0307442	0	0.00730518	0.0259786	0	0.0384629	0.0408553	0.100531	0.0953086	0.113589	0	0.101498	0	0.0436804	0.0474698	0.00706404	0.0651415	0.0638396	0.0544352	0.0533338	0.0345633	0.0798174	0.122534	0.0479629	0	0.098466	0.0643898	0.0317204	0.0496764	0.0642195	0.0427597	0.0256694	0.0283678	0	0.0952428	0.0438133	0.0150402	0.0262179	0.00194873	0	0.0163975	0.13433	0	0.0313966	0	0	0.0320398	0.0271598	0.0346275	0	0	0.0516349	0.0321163	0.0373695	0.00604832	0.0238823	0.0758919	0.147429	0	0	0.0231657	0.056842	0.00957839	0.0250179	0	0	0.0497506	0.0457724	0.0579661	0.0032319	0.0451207	0	0.0216653	0.0403474	0.0302347	0.0573411	0	0.0691961	0.0379853	0	0	0.0336781	0	0	0	0.0545062	0	0.0033447	0.0157835	0.0616056	0.0218735	0	0.112297	0	0	0	0.0331372	0.0131515	0	0	0	0	0.104407	0	0	0.149416	0	0	0	0.0528362	0	0	0.0274366	0.0965373	0	0	0.141308	0	0	0.00789145	0.137161	0.001539	0	0	0.0328445	0	0	0.0721406	0.044955	0	0	0	0.0668066	0	0.0338405	0.0274983	0	0	0.0202868	0	0	0	0	0.0177173	0.158972	0.0562192	0.0399129	0.118223	0.0448266	0.0462612
AAGAATCGTCATTATG-1_2	0.104197	0.0878804	0	0.0105484	0.0152878	0.0469348	0	0.323889	0.012277	0.0602139	0.0491249	0.0460258	0.0625957	0.0108841	0.0486782	0.0413368	0	0.181349	0.0603358	0.011304	0.0456529	0.590066	0.0648842	0.0207574	0.00666317	0.0743593	0.0244984	0.0215939	0.0521161	0.0591845	0.0271781	0.0362776	0.0228276	0.0418589	0.0301571	0.0306576	0.243617	0	0.0407762	0.0432617	0.0314764	0.019979	0.0409943	0.0825747	0	0.10684	0.0331322	0.00942245	0.0174331	0	0	0.0607082	0.0681684	0.00641396	0.0409437	0	0.0725341	0.0859883	0.060274	0	0.0728416	0	0.0479353	0.10781	0	0.0254026	0.0464265	0.0245866	0.0546406	0.0544214	0.0320123	0.0351072	0	0.0476058	0.0348858	0.0592256	0.0961337	0.048171	0.0967173	0.0471862	0.0577682	0.0374157	0.0375756	0.0937972	0.0861695	0.074955	0.0551123	0.0240572	0.00854233	0.0409652	0.0709057	0	0	0.0544538	0.0142612	0.00607605	0.049401	0.0568039	0.0510887	0.0443146	0	0.0805208	0.0461843	0.0601933	0.0123922	0.066447	0.00877734	0.0321551	0.0286732	0.000621818	0.0434693	0.058387	0.0197323	0.0430151	0.0498426	0.0622227	0.00358676	0.0636442	0.0600934	0.12468	0.0250479	0.0809683	0.0715444	0	0	0.00977177	0.0143625	0.0592797	0.0559664	0.062277	0.0161414	0.0688253	0	0.0278378	0	0	0.0261479	0	0.00355295	0	0.0587198	0.00133139	0.124419	0	0.0796812	0.0436495	0	0.0441219	0	0	0.0523909	0.0511286	0.0465599	0	0.0369314	0.0787571	0.0612491	0	0	0	0.0522023	0.0381329	0.0596093	0	0.0203712	0	0.0312604	0	0.0028427	0	0	0	0.0118923	0	0.0532871	0	0.00782953	0.0233021	0.0986359	0.0183859	0.000163956	0.038781	0	0.0339095	0	0.0934017	0.0367224	0.0571629	0.0486538	0.0654583	0.0706285	0.0490795	0.0406062	0.0404907	0.0438462	0.0617262	0.00837222	0.0510312	0.0668708	0.0724671	0.074993	0.0890806	0.133461	0	0.0289221	0.0191501	0.0275865	0.0648647	0.0842478	0	0.0303869	0.0768716	0.108883	0.0385178	0	0.0612114	0.0293809	0	0.478955	0.0216609	0	0.0629891	0.0265295	0	0.0632289	0.0220357	0.0347724	0.0513795	0.0384243	0.0621862	0.0699753	0.0681655	0.0410394	0	0.0931644	0.0712768	0	0	0	0	0	0.035397	0.0330219	0.0502071	0	0.0737414	0	0.0578577	0.0305888	0.026963	0.0709886	0	0.0812347	0.0283438	0	0	0.0494678	0	0.0248188	0.0297572	0.0717908	0	0.0111819	0.0503196	0.0222702	0.0656567	0.0617771	0.0675761	0.0545774	0.0284458	0.211263	0.0322141	0	0.100086	0	0	0.0710288	0.00753954	0.0293809	0.00326454	0.0149498	0	0.0141658	0.0134885	0.046941	0.00407291	0.0257407	0.0586028	0.0978052	0.0598767	0.0362931	0.0311647	0.0723075	0	0.113517	0.0752886	0.0282015	0.058323	0.0317055	0.0763707	0.0316055	0.0299604	0.0606343	0	0.0155299	0	0.027702	0.0390155	0.0710308	0.00512458	0.0448325	0	0.048152	0.0475108	0.0108572	0.0291031	0.0250512	0	0.0154144	0.156873	0.0645054	0.129678	0.0317419	0.0323632	0.0333158	0.0556709	0.0527301	0.0413796	0	0.0405387	0.0477467	0.0444949	0.0557781	0.0591995	0.058702	0.075223	0.0352717	0.0309628	0.0253214	0.0279242	0.0747714	0.0205563	0.0551641	0.0314614	0.073984	0.213012	0.0479106	0.0345521	0.0308237	0.100297	0	0	0.0716076	0	0.00530331	0	0.000276136	0	0.00776942	0.0515156	0.064784	0.00922825	0.0294198	0.0552588	0	0.0102533	0	0.0589065	0	0.0218988	0	0.0318537	0	0.0117908	0	0	0.0464348	0.0445346	0.11444	0.0682095	0.145986	0.029244	0.0818468	0	0.0454631	0.0480438	0.0323025	0.0508963	0.0671145	0.0558864	0.0541123	0.0406536	0.0711642	0.102985	0.0520356	0	0.0744294	0.0648865	0.0316887	0.0500435	0.0634295	0.0288701	0.0303136	0.00868401	0	0.0704173	0.0483374	0	0.0244438	0	0	0.0185162	0.0932292	0	0.0286563	0	0	0.0211642	0.00178384	0.0191655	0	0	0.0473579	0.0329504	0.044175	0.061674	0.027098	0.112487	0.224685	0	0.011725	0.0782953	0.0559239	0.00992816	0.008505	0	0	0.0538968	0.05749	0.0652297	0	0.0536822	0	0.0316647	0.0439174	0.0384402	0.0589863	0	0.0641741	0	0	0	0.0378254	0	0	0	0.0171826	0	0	0.0240469	0.0740632	0.0226748	0	0.0770845	0.0515477	0	0	0.0367718	0.00395243	0	0	0	0	0	0	0.0277486	0.0906886	0	0	0	0	0	0	0	0.0726361	0	0	0.109654	0.022298	0	0.0142305	0.111078	0.00947884	0.0188003	0.0131165	0.0186521	0	0	0.0241999	0	0	0	0.00558046	0	0	0	0.0627893	0	0	0	0	0.278856	0	0	0	0.120147	0	0.0206754	0	0.0479852	0.0195264
AAGAATCGTCCATTAA-1_2	0.166212	0	0	0.0210416	0.0254419	0.0447963	0.00913524	0	0.0406611	0.0611018	0.0361889	0.0545865	0.0772454	0.0272	0.0895106	0.0200324	0.0519816	0.119659	0.049283	0.00717829	0.0498239	0.0629591	0.0574059	0.0563007	0.0270724	0.0548722	0.069619	0.0134755	0.0207532	0.0673984	0.0326825	0.0395613	0.0133145	0.0315133	0.053774	0.0751661	0.181532	0	0.0496706	0.0508192	0.0362648	0	0.0395768	0.070092	0	0.103178	0.0487408	0.017303	0.0278732	0.0121576	0	0.0511491	0.0584049	0.0199633	0.04617	0.0982861	0.104669	0.101716	0.0505127	0	0.0416387	0	0.0567677	0.0623295	0	0.0225219	0.0374916	0.0167865	0.0486342	0.0352666	0.0295979	0.029261	0	0.0695666	0.0673471	0.0716797	0.0434256	0.0367993	0.0767092	0.0456101	0.050373	0.0354236	0.0522432	0.0785915	0.0866486	0.0629907	0.0406119	0.0219508	0.00710876	0.0107581	0.0663718	0	0	0.0609217	0	0.0143407	0.0618299	0.0714176	0.00209864	0.0436844	0	0.0745938	0.0564771	0.0870541	0.016395	0.0754649	0.0124657	0.0274116	0.00790649	0.0697213	0.0226894	0	0.0101093	0.0395127	0.033893	0.0373704	0.00291901	0.0864603	0.0524229	0.0723426	0.0198918	0.0704263	0	0	0.00696747	0.0624344	0.00887548	0.0367996	0.0561221	0.0626443	0	0.0324189	0.0119027	0	0	0	0	0	0	0.033788	0.0585399	0.000361056	0.00202368	0	0.104195	0.0438734	0.0118573	0.0435657	0	0	0.0664443	0.0439371	0.0285726	0	0.0276016	0.013408	0.0429249	0	0	0	0.0793097	0.0522748	0.0362822	0.180716	0.0242067	0	0.0169966	0	0.018945	0	0.0373774	0	0.0350522	0	0.220448	0	0.00716586	0.0113978	0.0356768	0	0.115851	0	0.00703043	0	0	0.0731594	0.0392808	0.0636643	0.0336826	0.0677271	0.0687283	0.0583262	0.0212304	0.0469623	0.0494249	0.0447181	0.000357215	0.0860441	0.0724868	0.0793306	0.0799709	0.0824649	0.125289	0.18468	0.0396807	0.0392911	0.036757	0.0498699	0.0707489	0.000514372	0.0266494	0.073171	0.0781147	0.067264	0.00197519	0.0933733	0	0	0.273989	0.0441463	0	0.0225753	0.0366273	0.0188003	0.143637	0.0146168	0.0471328	0.0777139	0.0487835	0.0511527	0.0714149	0.0594087	0.0515014	0	0.115762	0.0191181	0	0	0.0013037	0	0.0258626	0	0.0422376	0.0465897	0.0166965	0.0616911	0	0.0709947	0.0382888	0.0296916	0.0585213	0	0.0417978	0.0315283	0	0	0.0804977	0	0.0150839	0.041375	0.0941763	0	0.0133869	0.0658364	0.0119499	0.0706792	0.0787479	0.0410843	0.0482229	0.0377505	0.160546	0.0309942	0.000569122	0.00988267	0.0342527	0.00996852	0.0297057	0	0.0169465	0	0.00721553	0.0236097	0	0.0331076	0.0593609	0.00842563	0.0217248	0.0759052	0.0616912	0.114507	0.011859	0.000104932	0.0343413	0	0.00300487	0	0.00941785	0.0184108	0.0138994	0.0145593	0.0666946	0.0598581	0.0520803	0	0	0	0.0389747	0	0.0197756	0.00336758	0.0236244	0	0.00404182	0.0950216	0.0169604	0.0072835	0.0432071	0	0.0432498	0	0.0895234	0.0779993	0	0.0439609	0	0.0543435	0.0376924	0	0.00554639	0.0421993	0.0378445	0.0343425	0.073694	0.0743114	0.0676611	0.0607668	0.0446153	0.0512019	0.0226675	0.0300969	0.137011	0.042807	0.0481051	0.0199507	0.117779	0.0882476	0.0394832	0.00932727	0.0126902	0.0445086	0	0	0.0704778	0	0.0144352	0	0.0517479	0	0.0147909	0.0404139	0.0135499	0.0128793	0.0497066	0.0589483	0.0216159	0.0258432	0	0.01697	0	0.00882035	0	0.0313075	0	0.0201213	0.0627683	0	0.0404777	0.0377871	0.0604854	0.070434	0.0776495	0.006889	0	0	0.0511731	0.0506963	0.0201771	0.0431781	0.0606728	0.0491375	0.0557893	0.0510458	0.0827368	0.108287	0.0583277	0	0.0838137	0.0522095	0.0322058	0.0447478	0.0556742	0.0209173	0	0	0	0.0935578	0.00419727	0.0612102	0.0295319	0	0	0.0348032	0.0523948	0	0.0416962	0	0	0.0402831	0.0447709	0.00373434	0	0.0304302	0.0405172	0.0212464	0.0582264	0.0445783	0.02753	0.129328	0.0153463	0	0.0486336	0.0249415	0.0412175	0.015955	0.103606	0	0	0.032982	0.0516213	0.0579701	0.072277	0.0555582	0	0	0.04546	0.0235934	0.0553418	0	0.0547303	0.172438	0.154849	0.0101184	0	0	0	0	0.0294538	0	0.0600735	0.0253257	0.0492604	0.00934847	0	0.0767213	0.0983736	0	0.0486319	0.0465502	0.0355019	0	0	0	0	0.0418416	0.0227621	0	0.0886416	0	0	0	0	0	0	0.0200296	0.0559636	0	0	0	0.0486809	0	0	0.0539649	0	0.0172263	0.215635	0.0294965	0	0	0.0564664	0	0	0	0.019627	0	0	0.0392183	0.0373742	0	0	0.00685554	0	0.193599	0	0.0192913	0	0.0929958	0.00221971	0.0196261	0.0528157	0.0562801	0.0176559
AAGACAACAACGTTAG-1_2	0.0337356	0	0	0	0.0211962	0.0369635	0.0986359	0.139559	0.0203568	0.0517926	0.00711018	0.0840211	0.0928591	0.015246	0.0873209	0	0.0601878	0.117158	0.13043	0.0370362	0.0468281	0.0710038	0.0836901	0.075589	0	0.0494431	0.0348845	0	0.00728693	0.0647995	0.0503071	0.032068	0.0164228	0.012693	0.0319251	0.0130465	0.162994	0	0.0802597	0.0851658	0.0484255	0.0274921	0.0595763	0.0492694	0	0.0707808	0.0227177	0.0152472	0.0392869	0	0	0.0386034	0.0400818	0.0241474	0.0136005	0.13886	0.0607293	0.0797024	0.0310053	0.0348995	0.0801429	0	0.100352	0.0549543	0	0.0143776	0.0278715	0.0202165	0.0361094	0.0371315	0.0171081	0.0180771	0	0.0846426	0.103088	0.0747266	0.0118654	0.0272457	0.0501911	0.0352205	0.0435875	0.039421	0.0418471	0.0546097	0.0514679	0.0594354	0.0547614	0.00572881	0.0230702	0.0252708	0.0431816	0	0	0.066929	0.0394448	0.00979363	0.0468436	0.017864	0.0440058	0.0258543	0	0.0544149	0.0828102	0.102791	0.0470811	0.0719957	0.00183293	0.0113844	0	0.00540204	0	0.0502923	0.0120544	0.0230989	0.0735834	0.00892841	0.0103406	0.0699748	0.0365666	0.043279	0.0122843	0.0164963	0	0	0	0.0820435	0.0168219	0.0305268	0.0332339	0.0196747	0.00259435	0.027652	0	0	0	0	0	0	0	0	0.0500794	0	0.0859691	0	0.124534	0.0405004	0	0.00648554	0	0	0.0157772	0.0318084	0.020695	0	0.0340344	0.0355311	0	0.0489682	0	0	0.0306347	0.0344813	0.295988	0.399557	0.0274994	0	0.0240882	0	0.00209864	0	0	0	0.00582122	0	0.0573019	0.0181182	0.0144752	0	0.0666511	0	0.0264625	0.0256208	0.00762504	0	0	0.0524712	0.0193549	0.0884129	0.0602436	0.0385908	0.0567945	0.0856081	0.0333667	0.104904	0.0784146	0.0447448	0	0.100414	0.0911273	0.0719969	0.0672324	0.0481848	0.0577125	0	0.0483694	0.0185962	0.0163923	0.035938	0.0295765	0.00401896	0.0131543	0.0785196	0.0630923	0.136695	0	0.0930942	0.000398017	0.173137	0.123703	0.0223355	0	0.00926398	0.0576973	0.0306051	0.0767801	0	0.131031	0.0751277	0.0653601	0.057612	0.0736038	0.0400416	0.104895	0	0.070754	0.0135899	0	0	0	0	0.0177767	0	0.0990555	0.0552991	0	0.0478225	0	0.0515252	0.0278862	0.0150891	0.0315354	0	0	0.00844335	0	0	0.00869435	0	0.03241	0.0513812	0.337548	0	0.0266813	0.0968513	0.0199926	0.0500339	0.0709167	0.0451906	0.0294931	0.0130951	0.13816	0.0112146	0	0.0379662	0.0380003	0	0.00582122	0.00462477	0	0	0.147801	0	0	0.0349391	0.0338584	0.00455482	0.0129027	0.044569	0.0138597	0.0630902	0.0183214	0.0101259	0.0228942	0	0.0320042	0	0.012401	0.00660116	0.0138671	0.00380378	0	0.00360214	0.0351318	0	0.00789087	0	0.00986359	0	0.0187263	0.0139584	0.0168852	0	0.0228129	0.090183	0	0.0550275	0.0412801	0	0.0588757	0	0.035732	0.0167891	0	0.0715193	0	0.0381923	0.0436109	0.080615	0.0258957	0.0217472	0.0200282	0.0241208	0.0688199	0.0699743	0.071853	0.0256427	0.0270855	0.0425212	0.00847761	0.0338991	0.0610403	0.0182627	0.0578351	0.0244159	0.0611724	0.0641483	0.0474127	0.0219602	0.00375459	0.0724904	0	0	0.04998	0	0.0167985	0	0	0	0.00962247	0.0316399	0.00898764	0.00597967	0	0.0376316	0	0.0165343	0	0.0185018	0	0.0109038	0	0.0351737	0	0.0303982	0.0297307	0.035021	0.0235011	0.0228692	0.0470541	0.0326357	0.077256	0	0.048841	0	0.0723451	0.0441701	0.0700505	0.031971	0.0456312	0.0313992	0.0782876	0.0662342	0.0753682	0.073439	0.0397835	0	0.0388885	0.0359397	0.0215092	0.0431261	0.0795914	0.0237201	0.0175858	0.000398017	0	0.0479891	0.0369326	0.0177335	0.0215903	0	0	0.0215185	0.0381667	0	0.0610738	0	0	0.0179362	0.0142882	0	0	0	0.0323281	0.00305827	0.0521118	0.0307603	0.0470922	0.120173	0.204617	0	0.0568913	0	0.0428392	0.0136142	0.134313	0	0.00818649	0.0209761	0.0412122	0.0556908	0	0.063603	0	0	0.0466482	0.0226157	0.0490182	0	0.0334183	0	0	0	0.0181382	0	0	0	0.0438673	0	0.0447272	0.0309767	0.0375015	0.0139082	0.0933893	0.0344661	0	0	0	0.0304049	0.00577125	0	0	0	0	0	0.0603761	0.00489682	0.0658662	0	0	0	0.0388248	0	0	0.048639	0.0694493	0	0	0.163344	0	0	0.00536158	0	0	0.0667956	0.0161333	0.0297989	0	0	0	0	0	0	0	0	0	0.0579748	0.0287791	0.020063	0	0	0	0.000524659	0	0.00581161	0.0144079	0	0.0324078	0	0	0.0727351	0
AAGACAACAATAGAAG-1_2	0.123452	0.0629591	0	0.00929659	0.0108483	0.033078	0.0374668	0	0.0440451	0.0315632	0.00896537	0.101209	0.0685431	0.0398741	0.0978891	0.0238799	0.0639815	0.0633251	0.0858342	0.0661547	0.0777961	0	0.0809836	0.0992082	0	0.0386068	0.0428293	0	0.0268159	0.0621042	0.0515575	0.072621	0.0196203	0.0123874	0.0310411	0.0422525	0.272998	0	0.085127	0.0811483	0.0743104	0.027702	0.054573	0.067035	0	0.0628547	0.0226653	0.0239416	0.0659138	0.0259435	0	0.0392722	0.0335036	0.0177728	0.0387334	0.121021	0.031086	0.06861	0.0245763	0.0278264	0.0858619	0	0.069543	0.0121721	0	0.0123302	0.028992	0.0222339	0.0254731	0.0277068	0.0129527	0.0160662	0.0143355	0.133738	0.189529	0.137144	0	0.0961224	0.0400286	0.0327691	0.0440051	0.0334183	0.0302875	0.049008	0.0269344	0.0658235	0.0750647	0.00924711	0.0353517	0.0442735	0.0349405	0	0	0.0904046	0.0400649	0.0345276	0.067283	0.0225219	0	0.0224558	0.0362015	0.0485062	0.0904564	0.150837	0.0292222	0.0754361	0.00267509	0.0119306	0	0.0290311	0.000378443	0	0.00707223	0.0137176	0.00603358	0.0338175	0.0048841	0.0713796	0.042077	0.0261551	0.00864783	0.0210108	0	0	0.0586359	0	0	0.0227584	0.0220685	0.0236884	0.00206969	0.0191376	0.0106185	0	0	0.0405736	0	0	0	0	0.0411812	0.0121631	0.0610103	0	0.0796142	0.0291343	0	0.011827	0	0	0.0531405	0.0325676	0.0175821	0	0.0214198	0.0577708	0.0235708	0.0631923	0	0.00242269	0.0383321	0.0456967	0.105497	0.280051	0.0504034	0	0.0218858	0	0.019441	0	0.0106741	0.0118423	0.00592115	0	0.00469912	0.0264078	0.0237128	0	0.0650966	0	0.0141986	0	0	0.030375	0	0.0396635	0.03551	0.0981108	0.079678	0.0560357	0.0877254	0.0962734	0.041322	0.0743754	0.0784187	0.0644968	0	0.119776	0.133043	0.0877877	0.0797313	0.0332595	0.0464398	0	0.0656914	0.0796316	0.0192625	0.0492816	0.041368	0.00547977	0.0451315	0.0924137	0.0575705	0.162938	0	0.114609	0.0302131	0	0	0.00254834	0	0.0128616	0.141072	0.0682348	0.0625993	0.0155189	0.114021	0.10954	0.0576487	0.0735528	0.0530174	0.0333432	0.105421	0	0.218745	0.0245438	0	0	0.0763776	0	0.0184557	0	0.0894389	0.0590766	0	0.0621138	0	0.0490596	0.028709	0.015543	0.0344496	0	0.0256208	0.0326021	0	0	0.0717134	0	0.0613605	0.0551047	0.375831	0	0.0298247	0.0843131	0.0333189	0.0578992	0.073829	0.0420707	0.0212613	0.0275535	0.132389	0.0235047	0	0.0693695	0.0458702	0	0.00939389	0.00291477	0.0193599	0	0.111522	0	0	0.0559318	0.02849	0.0162217	0.0450818	0.0403613	0.0153026	0.107817	0.0291644	0.0533578	0	0	0.00701135	0	0.0108487	0.0157207	0.0252805	0.0280365	0.0377754	0.0346118	0.0305229	0	0.0371459	0	0	0	0.0605376	0.0208155	0.0191611	0	0	0	0.0074523	0.0235479	0.0554251	0	0.0507984	0	0.0475507	0.081497	0	0.0193848	0	0.0276916	0.086799	0.111365	0.0109429	0.0325972	0.0345143	0.0204646	0.0918521	0.0686532	0.0741376	0.0503673	0.0196824	0.059986	0.0110353	0.0162829	0.0186629	0.0318322	0.0807975	0.0436353	0.0392856	0.0679958	0.0538691	0.027536	0.0048367	0.0357268	0	0.0303719	0.0407263	0	0.0308367	0	0	0	0.0110402	0.0225929	0	0.032572	0	0.0295607	0	0.00652076	0	0.00180917	0	0.011436	0.0061892	0.0265598	0	0.0494141	0.00753601	0	0.0288382	0.0197644	0.0391954	0.0214404	0	0.0311146	0.0475055	0	0.0753876	0.0567107	0.0448738	0.0178182	0.0583474	0.0277105	0.0733183	0.0850934	0.068202	0.0602654	0.053719	0	0.0782145	0.0193576	0.0189568	0.0361191	0.0584362	0.0300712	0.0170028	0.0209864	0	0.0303613	0.0220185	0.0258132	0.0435203	0	0	0.0454822	0.00746972	0.00359766	0.0641554	0	0.0353429	0.0204528	0.0272298	0.0452133	0	0.00115425	0.0263938	0.0057847	0.068007	0.0420552	0.0566314	0.158211	0.100866	0	0.00168803	0.0532731	0.0164314	0.0362687	0.172806	0	0.0143738	0.0186237	0.0599605	0.0510864	0	0.0817435	0	0	0.0569517	0.0189138	0.0452998	0	0.0279864	0.0596712	0	0	0.0424724	0.0408617	0	0	0.0110324	0	0	0.122716	0.0266686	0.011304	0	0.0203204	0.0520724	0	0.0138026	0.0210371	0.058447	0	0	0	0	0	0.075793	0	0.0781484	0	0	0	0	0	0	0.0362323	0.03135	0	0	0	0.0272448	0	0.0148917	0	0.012347	0.0458421	0.319255	0.0328846	0	0	0.0138379	0	0	0	0	0	0.0337531	0.0717908	0.0277606	0.0163694	0.00686093	0	0	0.178909	0	0	0	0.0553515	0	0.0220745	0	0.0689204	0.0142342
AAGACAACATGGCTAA-1_2	0.0260756	0.159365	0	0.0074925	0.027928	0.037065	0	0	0.0175236	0.0485695	0.0251249	0.0377583	0.0380721	0.0378372	0.0579614	0	0.045874	0.156653	0.0746065	0.0842078	0.0403317	0.318293	0.0622146	0.0390155	0.0105456	0.0541598	0.0596398	0.0324736	0	0.0723108	0.0296427	0.0501615	0.0192639	0.027061	0.036568	0.0195173	0.29171	0	0.0355316	0.0410447	0.0274963	0.0253095	0.026215	0.0478077	0.0437715	0.0928968	0.0320042	0.0132771	0.0170543	0	0	0.0687153	0.0579682	0.0342471	0.0463697	0.0779993	0.0968652	0.0879918	0.0622462	0.0267382	0.0513761	0	0.0345802	0.113596	0	0.0206807	0.0599708	0.0270257	0.0572715	0.023562	0.0429211	0.03591	0	0.0465707	0.037219	0.0517656	0.0121882	0.0395324	0.0909014	0.0353087	0.0672159	0.0278219	0.0490839	0.0839332	0.0623432	0.0493122	0.0295418	0.0212641	0	0.0283525	0.0776176	0	0	0.0499417	0.021988	0.0188378	0.0484293	0.0429197	0	0.053132	0	0.0929429	0.0416677	0.0542062	0.0114452	0.0549537	0.00469266	0.0170191	0.0154225	0.0331118	0.0184233	0	0.0101008	0.0147043	0.0155037	0.012242	0.0173233	0.0459098	0.0261654	0.112571	0.00249665	0.023329	0	0	0.147702	0.0535808	0.00398959	0.0349657	0.0509329	0.0744229	0.0109274	0.12357	0.0101956	0.000617246	0	0	0.0194266	0	0.0188325	0	0.036864	0	0.0688802	0	0.0513496	0.0432568	0	0.0208094	0	0	0.0343652	0.046566	0.0280731	0	0.00460787	0.0281858	0.0257666	0.0499009	0.0166725	0	0.0711245	0.0438543	0.0599322	0	0.0120129	0	0.0636855	0.0833158	0.0167128	0	0	0	0.0352521	0.0133026	0.129477	0.0081497	0	0	0	0	0.0445304	0.0516352	0.0377055	0.0287182	0	0.0993092	0.0843941	0.0470166	0.0324505	0.0593999	0.0827826	0.0476298	0.0295924	0.0485872	0.0354765	0.0400842	0.00319261	0.0421091	0.0595639	0.0615371	0.0744414	0.0769979	0.131477	0	0.0241631	0.0263787	0.0456497	0.0531654	0.0438579	0	0.033854	0.0930357	0.114149	0.0423576	0	0.0684768	0.0159931	0	0.197738	0.0214361	0	0.0472493	0.00784707	0.0639501	0.360366	0.00613023	0.0279603	0.0437199	0.0311428	0.0409674	0.0482632	0.0755434	0.0323758	0	0	0	0	0	0	0	0	0.0284365	0.0276471	0.0267687	0	0.0684258	0	0.0565431	0.0173024	0.0321595	0.0465926	0	0.0706541	0.0256961	0	0	0.0835857	0	0.0337011	0.0282652	0.0694299	0	0.0107705	0.0416474	0.00403062	0.0689689	0.0671268	0.0665268	0.0663563	0.0496106	0	0.0363851	0	0.0539159	0.0188128	0	0.092265	0	0.0353358	0.136528	0.0306307	0	0	0.0280645	0.047973	0.0153278	0.00150273	0.0600532	0.0125481	0	0.0315295	0.00954879	0.0167891	0	0.0401603	0	0.030595	0.0421253	0.023311	0.045383	0.0335782	0.0222393	0.040104	0	0.0317314	0	0.00818468	0.0279023	0.0512551	0.0246956	0.0291149	0	0.004275	0	0.0139409	0.0283624	0.0401499	0	0.0154551	0	0.0337439	0.0151277	0	0.0252389	0.00344307	0.0702704	0.0529415	0.0431589	0	0.0355358	0.0261639	0.0339228	0.0563368	0.0511063	0.0605078	0.0513885	0.0380108	0.0199688	0.0161967	0.0134806	0.191381	0.0588851	0.0125646	0.0306528	0.18865	0.0859042	0.0514001	0.0130307	0.0178548	0.107205	0	0.043022	0.0595974	0	0.00962347	0.0512135	0.0173414	0	0.00270144	0.0478159	0.0756421	0.0134111	0.00516886	0.0598044	0	0.0127417	0	0.0209019	0	0	0	0.027751	0	0.0112782	0	0.0114113	0.0470812	0.0474783	0.086562	0.07056	0.114769	0	0	0	0.0421437	0.0539503	0.0143818	0.0430076	0.0768119	0.0541224	0.0502541	0.0380488	0.0690864	0.125435	0.050907	0	0.0910358	0.0693605	0.0453503	0.0381686	0.0732171	0.0469018	0.0514166	0.0193581	0	0.121853	0.00779248	0	0.0461851	0	0	0.0155289	0.115994	0	0.0339132	0	0	0.0300745	0	0.0403987	0	0	0.0590005	0.0372911	0.0651613	0.0213872	0.0234429	0.114218	0.12159	0	0	0.065542	0.0732217	0.0787258	0.0120395	0	0	0.0591791	0.0461561	0.0524558	0.0763903	0.0304302	0	0.00654281	0.0386286	0.0185358	0.062	0	0.0562542	0.0558237	0	0	0.0897916	0.0030245	0	0	0.015492	0	0	0.0183521	0.0632002	0.00728799	0	0.112297	0	0.0111007	0.0537977	0.0194808	0.0456104	0	0	0	0	0	0	0	0.100958	0	0	0	0	0	0	0.00623418	0.0771313	0	0	0.043022	0	0.21957	0.0305165	0	0	0.00781523	0	0.0185987	0	0	0	0.04374	0	0	0	0.0398741	0	0	0.0382152	0	0	0	0	0.160283	0	0	0.0103721	0.118311	0	0.0444989	0	0.0485894	0.0741822
AAGACTCAGATGAACC-1_2	0.0221931	0.10703	0	0.0143223	0	0.0504198	0.0130239	0.294509	0.0322665	0.0640775	0.0559244	0.0398346	0.0581389	0.0200811	0.0597362	0.0425451	0.0308876	0.244943	0.026198	0.0320519	0.0431727	0.406086	0.0577296	0.0474673	0.00157398	0.0768676	0.0175386	0.0300989	0	0.0581274	0.027303	0.0506635	0.0309549	0.0451333	0.0231209	0.033141	0.0951382	0	0.0366404	0.0400237	0.0240117	0.0129696	0.0274113	0.0796451	0	0.12772	0.0539612	0.00961518	0.0272141	0	0	0.0760928	0.0581865	0.0283578	0.0311986	0	0.0495147	0.0884949	0.0762533	0	0.0536299	0	0.0363514	0.0686254	0	0.0206281	0.0492253	0.0233772	0.0523876	0.048531	0.037101	0.0345842	0	0.0410135	0.0300248	0.0441081	0.0374122	0.0451451	0.100711	0.0566477	0.0614086	0.0289312	0.0409257	0.103303	0.121316	0.0772551	0.0481865	0.028455	0.00635502	0.0279934	0.075031	0	0	0.0399295	0	0.0223755	0.0533939	0.069946	0.0709601	0.0430736	0	0.087267	0.0512698	0.0572603	0.0198859	0.0607886	0.00907007	0.0350587	0.00785768	0.00466364	0.0537216	0.0903912	0.0187854	0.0266985	0.0195698	0.0312402	0.00181246	0.0735043	0.0566509	0.119221	0.0380559	0.0432661	0.0801297	0	0.105813	0.0580404	0.0465963	0.0526611	0.0572411	0.112539	0.00864059	0.0817868	0	0.0271588	0	0	0.0140949	0.108919	0.000497045	0.0250787	0.0739559	0.00121856	0.0699295	0.0651327	0.0834543	0.0418126	0	0.0169787	0	0	0.0265328	0.0474731	0.031232	0	0.0175875	0	0.0168668	0	0.027224	0	0.0608506	0.0415168	0.014973	0	0.0221442	0	0.0546683	0	0	0.000396693	0	0.00284815	0.0329786	0	0.0818012	0	0.00147084	0	0.0510668	0.0237693	0.028889	0.00319168	0.0180832	0	0	0.0997993	0.0537451	0.0566474	0.0485917	0.0557734	0.0655707	0.0455043	0.0241913	0.038916	0.0374379	0.0488665	0.0105825	0.0327423	0.0565793	0.0713703	0.0750088	0.104533	0.138378	0	0.0247907	0.0628133	0.037533	0.0723552	0.0643641	0.00208492	0.0260707	0.0814947	0.104432	0.0418398	0.00666626	0.0773898	0.0680971	0	0.367844	0.0465447	0	0.0343577	0.0311602	0.0103183	0.0987858	0.0142118	0.0308286	0.0431087	0.0388575	0.0396793	0.0674445	0.0679918	0.0315194	0.0480063	0.00644581	0.0383897	0	0	0.0126236	0	0	0	0.0316046	0.044712	0	0.0754438	0	0.0686789	0.0290034	0.0305855	0.0706617	0.316369	0.0759007	0.0352376	0	0	0.0351971	0	0.0106858	0.0355927	0.0644456	0	0.0104054	0.0527767	0.0139127	0.0710302	0.0678345	0.0510738	0.061533	0.0273322	0.165268	0.023203	0.00192079	0.0625393	0	0	0.0594614	0	0.0104669	0.0791652	0.0116132	0	0.0133788	0.0233457	0.0692434	0.00586841	0.0239011	0.0727312	0.0433281	0	0.0204034	0.00309549	0	0	0.0463608	0	0.0238481	0.0447391	0.0508677	0.0525643	0.00734523	0.00826925	0.053315	0	0.0339979	0	0.0425423	0.0568063	0	0.035628	0.0500347	0	0.0239011	0.0482103	0.00231278	0.0287945	0.0330462	0	0.0222634	0.0124169	0.0213729	0.0893669	0	0.102336	0.0392183	0.0644752	0.0473023	0.013048	0.00790736	0.0422334	0.0293781	0.0305746	0.0567143	0.0540865	0.0563245	0.0656386	0.0340218	0.02167	0.0149462	0	0.0886524	0.017546	0.0521933	0.0241661	0.0947009	0.127807	0.046026	0.0381115	0.0173301	0.101397	0	0	0.0884036	0	0.00294943	0.00223403	0.0152427	0	0	0.0522936	0.037228	0.0234444	0.01368	0.0495359	0.0242392	0.0313596	0	0.0570491	0	0	0	0.0242418	0.0334616	0.0211225	0	0	0.0443164	0.0443901	0.0783662	0.0905428	0	0.0585793	0.048364	0.200839	0.042179	0.0503124	0.0184282	0.049159	0.059715	0.0548773	0.0564724	0.033331	0.0832222	0.109124	0.0702515	0	0.0854281	0.0660299	0.0478672	0.0492948	0.0682358	0.0345999	0.0139132	0.0629229	0	0.0755662	0.0124198	0.0171389	0.0361599	0	0	0.0238783	0.166272	0	0.0296266	0	0.0151197	0.051879	0.019937	0.0489476	0	0	0.0520796	0.0456498	0.0522327	0.0419727	0.0274114	0.1266	0.0906348	0	0.0362243	0	0.0604471	0.0203137	0.0120948	0	0	0.0515426	0.0561993	0.0659908	0.0943547	0.0590559	0	0.026665	0.0400816	0.0196698	0.0612087	0	0.0584313	0	0.0761505	0.0224104	0.0377255	0	0	0	0.0259269	0	0	0.00924711	0.0631289	0.0161309	0	0.143232	0.0759444	0	0	0.0367312	0.0332634	0	0	0	0	0.0497114	0.0129954	0.00349773	0.186503	0	0	0	0.00635763	0	0	0.0205543	0.0525177	0	0	0.0928646	0.0317793	0	0	0	0	0.0197403	0	0.0310883	0	0.0424224	0	0.0248523	0	0	0	0.0972368	0	0	0.042127	0	0	0.0395943	0	0.0842078	0	0	0	0	0.0365243	0.0858109	0.0865687	0.0460248	0.0235412
AAGACTCAGCCAGAGC-1_2	0.103778	0.0522036	0	0.0128311	0.00442328	0.0514728	0.144744	0	0.0156873	0.0652288	0.0504176	0.0425609	0.0816169	0.0549555	0.0588582	0.00282998	0.0408158	0.299202	0.0593564	0.0372031	0.0390888	0.372508	0.0545142	0.052981	0.00125918	0.0736244	0.0583549	0.0136411	0.0434301	0.0610658	0.0307128	0.0455116	0.0523669	0.0373372	0.0440642	0.0295733	0.162994	0	0.0406256	0.047286	0.0298422	0.0126338	0.0457712	0.0735736	0.0250337	0.131505	0.0328437	0.00777352	0.0343472	0	0	0.0691558	0.059108	0.0378935	0.0479098	0	0.0605325	0.0859526	0.0608937	0	0.0466558	0	0.0423356	0.0739319	0	0.0292856	0.037317	0.0153002	0.0515968	0.0269293	0.0360849	0.0318948	0.000987593	0.053496	0.0374336	0.0461608	0.0807975	0.042717	0.0953727	0.0550539	0.0564289	0.0141441	0.0423621	0.0936587	0.060946	0.0797539	0.0494652	0.0200181	0.00523181	0.037392	0.0720001	0	0	0.0458698	0.02795	0	0.0577529	0.0510327	0.0526626	0.0454523	0	0.0871247	0.0479857	0.0594562	0.0146956	0.0669504	0.0123666	0.0132099	0.0412406	0	0.021726	0.0542647	0.0109965	0.0286373	0.0173924	0.0601425	0.00475055	0.0710414	0.050895	0.121061	0.0218819	0.0572244	0.0752647	0	0.0334103	0.0328568	0.00727964	0.0482377	0.0564931	0.115425	0.00344828	0.083076	0	0	0	0	0.0137262	0	0.00301909	0	0.0606746	0	0	0	0.149852	0.04654	0	0.0310307	0	0	0.0203493	0.0496514	0.0406079	0	0.0198002	0	0.0279429	0	0	0.0166348	0.0536261	0.0457893	0.0170312	0	0.02446	0	0.0469426	0.193704	0	0	0	0.00294808	0.0150402	0	0.0552489	0.0331934	0	0.0199732	0.0429443	0.0295178	0.0138707	0.0164393	0.0290311	0.00309273	0	0.0892053	0.0371006	0.0567303	0.0476077	0.0782096	0.0635159	0.0466414	0.0608198	0.0401623	0.0437331	0.0479267	0.0076243	0.0309697	0.0698186	0.0740224	0.0764788	0.0886314	0.149543	0.484785	0.0326091	0.0332284	0.0329742	0.0837229	0.0949366	0.000973877	0.0303491	0.0720834	0.0974097	0.0336584	0	0.0773704	0	0	0.62003	0	0	0.0243442	0.0143939	0.032762	0.163544	0.00692182	0.0383036	0.0584203	0.0332644	0.0433865	0.0711504	0.0667266	0.0401504	0	0.0662195	0.0251324	0	0	0.0182836	0	0	0.0129766	0.0341728	0.06392	0	0.0487045	0	0.0533472	0.0361071	0.0286353	0.0665805	0.284365	0.0329661	0.0337002	0	0	0.0271623	0	0.0167973	0.0387716	0.0964498	0	0.0177783	0.0509878	0.00588235	0.0687081	0.0659343	0.0418048	0.0601077	0.0254299	0.0542148	0.0118311	0	0.0288467	0	0	0.0443212	0.0067817	0.00721406	0	0.0219649	0	0	0.0317466	0.0621513	0.00227741	0.0117109	0.0649642	0.047263	0.023085	0.0163893	0	0	0	0.180101	0	0.00959129	0.0108747	0.0260231	0	0.030766	0.000955349	0.042121	0	0	0	0.0428122	0	0.040762	0.0270138	0.0398002	0	0.0150014	0.0305468	0.0173459	0.0176224	0.0335819	0	0.0287464	0	0.14094	0.0776495	0	0.133981	0.0308237	0.0544	0.0470759	0.0241343	0.00783241	0.0334243	0.0453388	0.0513569	0.0527615	0.0624927	0.0531905	0.0507701	0.0293963	0.0159544	0.0143735	0.0136535	0.0789987	0.0265713	0.0391655	0.020255	0.0868381	0.0734523	0.046063	0.0237571	0.00895199	0.0753885	0	0	0.0612394	0	0.00738304	0	0.0150218	0	0.00526892	0.0602538	0	0.0336788	0.0481132	0.0598224	0.0831584	0.0216609	0	0.0121456	0	0.00904847	0	0.0288992	0	0.0146664	0.0169799	0.0699108	0.0502143	0.0508089	0.100793	0.085777	0	0	0	0	0.0453704	0.041885	0.0237022	0.0539575	0.062634	0.0568356	0.055902	0.038574	0.0866306	0.0943642	0.0515676	0.0175236	0.0550106	0.0576524	0.0443776	0.0526364	0.060571	0.0323908	0.02736	0.0318414	0	0.0605464	0.0457571	0	0.0299999	0	0	0.0102271	0.165632	0	0.0391464	0	0	0.0289896	0.0156348	0.0678353	0	0.00424974	0.0460063	0.0104663	0.0654636	0.0574059	0.0276719	0.119255	0.0240031	0	0.0339432	0.0285737	0.0617547	0.0144483	0.0623516	0	0	0.0465362	0.0535251	0.0621245	0.0109969	0.0466867	0	0	0.0416004	0.048588	0.0645802	0	0.0617195	0.0423225	0	0.0480438	0.0111428	0.023085	0	0	0.0295558	0	0.00846013	0.0398632	0.0615783	0.0238291	0.145505	0.15768	0	0.0113768	0.0257486	0.0329395	0.0560686	0	0.0167891	0	0	0	0.0131568	0.0914655	0.140247	0	0	0	0.0540707	0	0	0.0296278	0.0457166	0	0	0.14603	0.0297557	0.17681	0.00244362	0.18453	0	0.0111162	0.0125918	0.022338	0	0.114526	0.121721	0.0424145	0	0	0.0264953	0	0	0	0.0397815	0	0	0.0409234	0	0.23426	0	0	0.0598111	0.0548269	0.0187666	0.025922	0	0.0470643	0.0484055
AAGACTCAGCCATAAA-1_2	0.107345	0.106506	0	0.0287734	0.0125111	0.027208	0.0503055	0	0.0580797	0.0456423	0.0282225	0.0946722	0.0554878	0.0147522	0.123592	0.0142453	0.0508247	0.063923	0.0110528	0	0.0823804	0	0.0746805	0.100525	0	0.0370802	0.0137054	0.0163473	0.0437216	0.0698514	0.0564755	0.0639343	0.0137896	0.0133293	0.0194196	0.0320742	0.2688	0	0.0808493	0.0817652	0.0623627	0	0.0530932	0.0470616	0.178534	0.0475084	0.0236884	0.00122064	0.0215091	0	0	0.038548	0.0309735	0.0108998	0.0260366	0	0.0502361	0.0675342	0.0324718	0.0149236	0.0692179	0	0.0795884	0.0365462	0	0.0141971	0.041223	0.0208492	0.0340716	0.0330917	0.0141373	0.0165737	0	0.0879788	0.106132	0.110649	0.0297441	0.0658142	0.0425367	0.0312393	0.0533635	0.0166192	0.0312752	0.0467719	0.0478466	0.0553289	0.0418751	0.0229963	0.0189468	0.032236	0.0407568	0	0	0.0980063	0.0393494	0.0335882	0.0641446	0.00728124	0	0.0296306	0	0.0488468	0.0840394	0.108315	0.0336089	0.0696023	0.00239136	0.0134111	0	0.0216082	0	0	0.0238699	0.0178245	0.021852	0.0221277	0	0.0549634	0.0266441	0.028719	0.00900966	0.0111765	0	0	0	0	0.0113676	0.0241633	0.0302068	0.0130378	0.0106198	0.0146305	0	0.00512314	0	0.0826629	0.0114858	0	0.0343514	0.0251836	0.0301424	0.00812375	0	0	0.0475765	0.0385716	0.0342078	0.0131481	0	0	0.0247714	0.026324	0.0144977	0	0.030704	0.194182	0.00816136	0.0991023	0	0.00285476	0.0449975	0.0398842	0.132537	0.145156	0.0335058	0	0	0.103463	0.028427	0	0	0	0.00961875	0	0.0109494	0.0393494	0.00139012	0.00651301	0.0191209	0	0	0	0	0.0639532	0	0.0462478	0.0186133	0.0866517	0.0728093	0.0367332	0.0717271	0.0977554	0.0195141	0.0727717	0.0732825	0.0504886	0.00937688	0.143324	0.0915497	0.0670336	0.0697897	0.0355989	0.038471	0	0.0541839	0	0.0241652	0.047317	0.0379711	0	0.0381324	0.0906374	0.0750988	0.132278	0	0.0999951	0.0292724	0	0	0	0	0.0130715	0.110338	0.0956628	0.016849	0.00806318	0.101247	0.0634021	0.0496367	0.0781648	0.0527583	0.0439481	0.0921232	0.119885	0.225866	0.029816	0	0	0.007695	0.03071	0.00734523	0.00664568	0.0775644	0.0667918	0	0.0649799	0	0.0422653	0.0222546	0.0113975	0.0350365	0	0	0.0464994	0	0	0.0342977	0	0.0924588	0.047848	0.314603	0.0973767	0.0321591	0.0814679	0.0115055	0.0611198	0.064389	0.0311857	0.0268189	0.0194445	0	0.00456453	0	0.0197463	0	0	0.000974367	0.00629591	0	0	0.0614146	0	0	0.028357	0.0202308	0.0189655	0.00937909	0.0424132	0.00450332	0	0.0373257	0.0133001	0	0	0	0	0.025253	0.0176858	0	0.0252492	0	0.0460604	0.0281091	0	0	0	0.0128317	0	0.000887884	0.0110544	0.01472	0	0.0636586	0.0212195	0	0.0145361	0.0603873	0	0.0455762	0.0963624	0.0492075	0.0116299	0	0.0590379	0.0371524	0.0381519	0.119796	0.038186	0.0339155	0.029492	0.0205501	0.022234	0.0909814	0.06089	0.0745388	0.0377473	0.02729	0.0433082	0.0100625	0.0229245	0.0409834	0.0206251	0.0406645	0.0309072	0.079422	0.105456	0.0741518	0.012633	0	0.0439964	0	0	0.0384458	0	0.00848908	0	0.0583752	0	0.0203612	0.032352	0.0290615	0.00863891	0	0.0397168	0	0.029306	0	0.00654919	0	0.0151771	0	0.0388334	0.0047025	0.0305744	0.0345321	0	0.030149	0.0191716	0.0413029	0.0238901	0	0	0.0486502	0.027702	0.0782758	0.0655257	0.0993217	0.0246546	0.0678326	0.0295629	0.0671766	0.0616257	0.0710913	0.0785899	0.0481025	0.26915	0.0489951	0.0308652	0.0208613	0.0346622	0.0679584	0.0255702	0.00425557	0	0.147232	0.0535363	0.0188533	0	0.0197634	0	0	0.0327698	0.0425063	0.0109429	0.0716578	0	0	0.00848347	0	0.0144436	0	0	0.02922	0.00957839	0.0511618	0.0886615	0.0484613	0.0889035	0.0644019	0	0	0	0.0287966	0	0.146021	0	0	0.0257679	0.0506946	0.0505122	0	0.073023	0	0	0.0603412	0.00757986	0.0520206	0	0.0332016	0.0483386	0	0	0.0570129	0.0162336	0	0	0.0116882	0	0	0.0690145	0.0240083	0.0267195	0	0.0456857	0	0	0	0.0154356	0.0525708	0	0	0	0	0	0	0.0320042	0.0203843	0	0	0	0	0	0	0.00851799	0.0642675	0	0	0	0.0586494	0	0	0	0	0.0223636	0.333945	0.0117426	0	0	0	0.0317557	0	0	0	0	0	0.0645331	0.0279072	0	0	0	0	0.104145	0	0	0	0.079617	0	0	0.0766002	0.0714943	0.00702587
AAGACTCAGGACTTGG-1_2	0.117419	0.0695173	0	0.0220909	0.0318185	0.0426179	0.0857354	0	0.0370934	0.0409622	0.0234795	0.0880488	0.0725846	0.0146699	0.0906589	0.0274095	0.081228	0.0881915	0.109689	0.0293332	0.0665633	0	0.074961	0.0908137	0	0.0472712	0.0293167	0	0	0.063628	0.0484343	0.0535975	0.0414877	0.0153015	0.031652	0.0409584	0.215985	0	0.0796096	0.0797752	0.0623752	0.00730325	0.0532243	0.0478319	0	0.0772614	0.00645331	0.0183738	0.0559851	0.000398017	0	0.0476782	0.0383773	0.0108867	0.0268016	0.00332284	0.100144	0.079396	0.031989	0.0990634	0.115034	0	0.0603141	0.0710838	0	0.0197351	0.0252349	0.0293936	0.0305907	0.0390251	0.0141438	0.0212229	0	0.087312	0.109654	0.0835275	0	0.0417531	0.0496117	0.0412585	0.0488168	0.035357	0.0450282	0.0528756	0.0476242	0.0660926	0.0582483	0.00583297	0.021814	0.0307056	0.0388346	0.0130115	0	0.0769092	0.0384909	0.00905411	0.0685345	0.0348962	0	0.0336279	0.00329786	0.0467007	0.0873613	0.115795	0.0371203	0.0779335	0.00842607	0.0137274	0.0496352	0	0.0124886	0	0	0.0303607	0.0474029	0.044145	0	0.0491618	0.0405859	0.0379935	0.032746	0.0246468	0	0	0.0349633	0.0616474	0.0123404	0.0285712	0.0219701	0.0330535	0.000104932	0.0174387	0	0	0	0	0.00646607	0	0	0	0.0419128	0	0.0887423	0	0.0288674	0.0345247	0	0.0168713	0	0	0.0233473	0.0313065	0.0244388	0	0.00602217	0.0475399	0.0264856	0	0	0	0.0462513	0.0466216	0.102954	0.602075	0.0227232	0	0.0183804	0	0.00518935	0	0	0	0.0056963	0	0.0302021	0	0.00593717	0.0128451	0.0616766	0.0193896	0	0	0	0.0466118	0	0.0492923	0.0235781	0.0858098	0.0562503	0.0450888	0.0499992	0.0941386	0.0679616	0.0804105	0.0768994	0.0538053	0	0.168756	0.0943238	0.0751151	0.0667541	0.0523329	0.0502653	0	0.0510154	0.0106098	0.0223399	0.0573604	0.0473438	0.00198205	0.0359797	0.0722704	0.0569307	0.142075	0	0.096862	0.0192496	0	0	0	0	0.00647579	0.114041	0	0.0208664	0.000239318	0.113624	0.0805352	0.0501744	0.0674328	0.0634794	0.0410888	0.0940477	0	0.11089	0.0322217	0	0	0.0179656	0	0	0.00472193	0.0760564	0.0454134	0.0201222	0.0540788	0	0.0586669	0.0129844	0.0152324	0.0338314	0	0.0668066	0.0295395	0	0	0.04614	0	0.0410054	0.0647566	0.434015	0	0.0100032	0.0962655	0.0192519	0.0531241	0.0714578	0.060042	0.0310547	0.0247375	0.11595	0.00646642	0	0.0104932	0.0373257	0	0	0	0	0	0.109895	0	0	0.0395179	0.0368498	0.00296918	0.0123716	0.0473097	0.0200682	0.00131165	0.0217525	0.00540399	0	0	0	0	0.00328671	0	0.0119461	0.0257739	0.0117104	0.0223176	0.027082	0	0.024554	0	0.0433218	0.0224649	0.0730487	0.019815	0.0156585	0	0.0286425	0.040049	0	0.0413246	0.0527344	0	0.0645615	0	0.0132545	0.0311298	0	0.0235268	0.0218717	0.0338751	0.0939026	0.0204389	0	0.0431417	0.0232175	0.0244231	0.0827829	0.0603492	0.0699311	0.0432656	0.0182126	0.0646602	0.0104648	0.0360718	0.0157098	0.0243465	0.0734659	0.0290766	0.046014	0.117803	0.0465403	0.0198136	0.0133624	0.0483686	0	0	0.0459271	0	0.017016	0	0	0	0.00398518	0.0284351	0.0241799	0.0119019	0.0212195	0.0403122	0	0.0281367	0	0.00543957	0	0.00620466	0	0.0516101	0.00431386	0.0370946	0.0275366	0.0901102	0.0364465	0.0206593	0.0577795	0.040973	0.0718783	0.0310233	0.0509396	0	0.0737875	0.060663	0.0324397	0.0355034	0.0530125	0.0325997	0.0746785	0.0675271	0.070525	0.0712633	0.0377679	0	0.0544031	0.0355981	0.0211171	0.0454415	0.0549143	0.0299746	0.00996852	0	0	0.0335609	0.0365197	0.0202169	0.021009	0	0	0.0249326	0.0277802	0.0222755	0.0617391	0	0	0.0239831	0.0372158	0.0291957	0	0.00278069	0.0290577	0.0160178	0.0617975	0.0306896	0.0482707	0.148006	0.115294	0	0.125873	0	0.0315789	0.0260177	0.123046	0	0.00339219	0.0273419	0.0623845	0.0569715	0	0.0856148	0	0	0.0574434	0.0453553	0.0503908	0	0.0431476	0.0477789	0.0752511	0	0.0509669	0	0	0	0.0316399	0	0	0.0410983	0.0437508	0.0151197	0.240294	0.074098	0	0	0	0.0362851	0.0164743	0	0	0	0	0	0	0.0813804	0.0976726	0	0	0.0108968	0.0405531	0	0	0.011203	0.06726	0	0	0.0897167	0.0159271	0	0.0235881	0	0	0.0713427	0.18022	0.0336627	0	0.0493929	0.0432188	0.026012	0	0	0	0	0	0	0.0523424	0.00100735	0	0	0	0	0	0.0306724	0	0.109129	0	0.0140686	0	0.071675	0
AAGACTCAGGCCATGA-1_2	0.0735047	0	0	0.0227352	0	0.0203684	0.0416641	0	0.0302991	0.042703	0.0181994	0.0963063	0.0807048	0.0488653	0.116654	0	0.0470848	0.0637522	0.267436	0.0550653	0.0876464	0	0.0841199	0.13872	0	0.0328383	0.0174958	0	0.0126501	0.0781893	0.0427061	0.0935621	0.00917658	0.021216	0.0376461	0.0786988	0.140259	0	0.0690107	0.0642968	0.0519818	0	0.0488917	0.0731369	0.038525	0.056176	0.00608604	0.0325931	0.0196643	0.00759851	0	0.0493456	0.03997	0.0200944	0.0245168	0.078524	0.12618	0.0765746	0.0316991	0.0590727	0.0645381	0	0.0528209	0.0359466	0	0.0147047	0.0317038	0.0231968	0.024572	0.0240055	0.0162166	0.0202668	0	0.125325	0.16043	0.176198	0	0.165121	0.0432294	0.0432579	0.0506457	0.03078	0.0359531	0.0469405	0.0273279	0.0628828	0.055607	0.011392	0.00832065	0.0328252	0.0372669	0.0128017	0	0.159616	0.0210341	0.032289	0.101374	0.0143833	0	0.034739	0	0.0463558	0.0817848	0.145898	0.0336908	0.0688822	0.00126999	0.0131093	0.0660826	0.0089775	0	0	0.01057	0.0051771	0.0452256	0.0250364	0	0.109649	0.0553868	0.0308235	0.0154322	0	0	0	0.056915	0.133067	0.00876618	0.0181573	0.0295695	0.0174974	0.00457358	0.0147004	0.00119027	0	0	0	0.0100111	0	0	0	0.0295668	0	0.0570379	0	0.0970061	0.0330795	0.0178384	0.0159357	0	0	0.00341028	0.0256411	0.0156324	0	0.0460103	0.0469861	0.0236485	0.0575959	0.0222689	0.00624961	0.0440492	0.076936	0.00786988	0.128483	0.0222166	0	0.00243303	0	0.121454	0	0.0276803	0	0.0281067	0	0.0343994	0.0206016	0.00842145	0	0.0855	0.00533783	0.00691894	0.0189752	0	0.13111	0	0.0456427	0.043593	0.0936244	0.0517071	0.0752602	0.110247	0.104511	0.0883135	0.0617341	0.0806905	0.0595003	0.00323726	0.102543	0.116482	0.0862688	0.0876091	0.033335	0.0284095	0	0.0633191	0.000233182	0.0177414	0.0253154	0.0350365	0	0.0145877	0.0835239	0.0537303	0.113129	0.0174063	0.124117	0.138076	0	0	0.0342527	0	0.0176735	0.0937087	0.0233765	0	0.0108061	0.0639219	0.149617	0.0429419	0.0457616	0.0573857	0.0411898	0.0775342	0.209864	0.245203	0.0133852	0	0	0.0187605	0	0.0537621	0.00828961	0.0580485	0.0503396	0	0.0516206	0	0.0597437	0.0330648	0.0189844	0.0391779	0	0	0.038837	0	0	0.100345	0	0.0386239	0.090538	0.236936	0	0.0140572	0.0737149	0.0202086	0.078634	0.102826	0.0469255	0.0210369	0.0213433	0.13851	0.045724	0.00501538	0.0342078	0.0195623	0	0.00939389	0	0	0	0.05111	0.0239844	0	0.0283125	0.0275721	0.00151568	0.00604977	0.039497	0.0160458	0.0567288	0.0173221	0	0.0580941	0	0	0	0.0223565	0.0147858	0.00573089	0.0894544	0.010829	0.0485035	0.0404673	0.0472613	0	0.161805	0	0.0436898	0.0721608	0.00134215	0.026329	0	0.0474525	0.0856943	0	0.0255848	0.049671	0	0.0410047	0.0356768	0.0185564	0.220707	0	0	0.00508263	0.0339407	0.082413	0.168895	0	0.0373844	0.0205445	0.0252626	0.127522	0.0826836	0.111894	0.070323	0.0145284	0.0539206	0.0221537	0.0370224	0.0543247	0.0295902	0.0191466	0.0192648	0.0455886	0.0648478	0.0389029	0.0187231	0.0138871	0.0542772	0	0.0655824	0.0459174	0	0.00680639	0.0113733	0	0	0.0205957	0.0243249	0	0.0157541	0	0.03061	0	0.0474741	0	0	0	0	0	0.0584522	0	0.0498867	0.0358676	0	0.0412491	0.0240978	0.0382086	0.0281599	0.024659	0	0.0473147	0	0.0719986	0.120399	0.0436804	0.0203013	0.07905	0.0336447	0.0779713	0.0906454	0.0911295	0.112569	0.0903357	0.0269675	0.0955347	0.0292283	0.0239233	0.0286698	0.0486425	0.0101342	0	0.0318414	0	0.0450766	0.023257	0	0.0380246	0	0	0.0732916	0	0	0.0574762	0	0	0.0184698	0.0496153	0.0359854	0	0	0.0247351	0.0165828	0.0592152	0.0429985	0.0360686	0.15202	0.116605	0	0	0	0.0420164	0	0.0812945	0	0	0.0211175	0.0616734	0.045561	0	0.180165	0	0	0.0571884	0.0131914	0.0479956	0	0.0313089	0	0	0	0.0422725	0.0256774	0	0.0409984	0.0344818	0	0.0503017	0.10456	0.034033	0.0145664	0	0.0191702	0	0	0	0.0600899	0.0805876	0	0	0.0439215	0	0	0.0749052	0	0.0342835	0	0	0	0	0	0	0.00175915	0.0515202	0	0	0.144981	0.00633338	0	0.0172634	0	0	0.0111271	0.450682	0.0329557	0	0	0.0302991	0	0	0	0	0.206366	0.0553807	0.0497989	0.0209555	0	0	0	0	0.144019	0	0	0.0211882	0	0	0.0228129	0.0918153	0.0679712	0
AAGACTCAGTGATCAA-1_2	0.01532	0	0	0.00786068	0.0216159	0.0439626	0.11166	0	0.00905037	0.0601678	0.0465645	0.0476555	0.0730666	0.0163776	0.0516334	0.0113199	0.0509323	0.243966	0.0548094	0.0574025	0.0501253	0.196222	0.0657159	0.0429648	0	0.0669928	0.0573484	0.0812945	0.0344526	0.0635153	0.0282427	0.0485608	0.0411214	0.0287951	0.047938	0.0458027	0.0580623	0	0.0380251	0.0448628	0.0248803	0	0.0417421	0.0474377	0.145855	0.120696	0.04617	0.00349059	0.0214712	0	0	0.0639277	0.0579149	0.0140609	0.0285313	0	0.0945042	0.0993467	0.0658304	0	0.0693832	0	0.0452351	0.0895218	0	0.0273846	0.0449312	0.0194492	0.0516058	0.0512735	0.0373802	0.0314784	0	0.0517657	0.0454108	0.048698	0.0746226	0.0420947	0.100462	0.0483193	0.0631031	0.0334016	0.0454461	0.0983072	0.0864946	0.0769816	0.044679	0.0171556	0.00696097	0.0377859	0.0752152	0	0	0.0610412	0	0.0220856	0.0526149	0.0816293	0.0720094	0.0562431	0	0.0929586	0.0456426	0.060265	0.0145062	0.0692386	0.0126999	0.0194627	0.0169599	0.0479189	0.0331137	0.067681	0.00836042	0.0333002	0	0.0239686	0.0144424	0.0986706	0.0307554	0.120298	0.0277617	0.0538813	0.0859487	0	0.0732844	0	0.025916	0.0558631	0.0631866	0.0922613	0.00413576	0.0837356	0.00372743	0	0	0	0.00975582	0	0.014672	0	0.0518483	0.0130995	0	0	0.0750151	0.048935	0	0.0144502	0.056377	0	0.0664068	0.0423585	0.0309187	0	0.0362699	0.000437216	0.0273406	0.0120089	0	0.00117277	0.0556336	0.0491298	0.0355961	0	0.0257264	0	0.0461931	0.10703	0.0265764	0	0	0	0.00859441	0	0.0491811	0.0258132	0.00343495	0	0.0785823	0.0302934	0.0438418	0.0582809	0.00832459	0	0	0.0856946	0.0564926	0.0619959	0.0531023	0.0740159	0.0809028	0.0516586	0.027567	0.0503475	0.0427813	0.0592635	0.0190663	0.0403246	0.0627045	0.0733492	0.0763875	0.0883104	0.126482	0.0472193	0.0332634	0.0350064	0.033318	0.0547144	0.0697885	0	0.01561	0.089175	0.102171	0.0504291	0.0498117	0.0681658	0	0	0.400023	0	0	0.0744266	0.0287878	0	0.172508	0.0241711	0.0404868	0.074462	0.0311036	0.0417088	0.0690948	0.0623122	0.0395898	0	0.033016	0.0406675	0	0	0.00324335	0	0	0	0.0309795	0.0470923	0.0328992	0.0763551	0	0.0543073	0.0230246	0.0285818	0.0597637	0	0.0210738	0.0185705	0	0	0.0959077	0	0.0142929	0.0374965	0.134732	0	0.0112698	0.0527226	0.0030245	0.0711316	0.0752076	0.0471913	0.0567602	0.0267505	0.159147	0.0169071	0.0143525	0.0805685	0.0262329	0	0.018463	0.0107264	0.0104145	0	0.00378462	0	0	0.0314859	0.05006	0.00926509	0.0264143	0.0546923	0.0478314	0.0577781	0.0277819	0.00663694	0	0	0.125393	0	0.0214113	0.0503673	0.0483332	0.0327912	0.0243861	0.0176818	0.0551392	0	0.0144386	0	0.0279418	0.0267099	0.0171927	0.00053686	0.033726	0	0.0742295	0.000874432	0.0223783	0.00691315	0.0300012	0	0.0350017	0	0.089192	0.149003	0	0.0494836	0.00957503	0.065616	0.0429767	0.0399653	0	0.0392543	0.0378307	0.0375656	0.0657944	0.05743	0.0668601	0.0367355	0.0513703	0.0420761	0.0143429	0.0310351	0.0983511	0.0386585	0.0681375	0.0263556	0.121501	0.0827562	0.0219904	0.0278515	0.0162316	0.0861065	0	0.0492596	0.0707943	0	0.010531	0.00524659	0	0	0.00401866	0.0486664	0	0.00600842	0	0.0480439	0.0201469	0.0286464	0	0.0133517	0	0	0	0.0399773	0.0153123	0.0174619	0.0696048	0	0.0452407	0.0361815	0.0784287	0.0708042	0	0	0.0350091	0	0.0447081	0.0611694	0.0289968	0.0467452	0.065598	0.0507677	0.0582878	0.0345847	0.0875188	0.124016	0.0556969	0	0.0817491	0.0503543	0.0416217	0.047332	0.0578271	0.0504639	0.0435078	0.0185621	0	0.0808856	0.0361929	0.012242	0.0320231	0	0	0.0287684	0.148719	0	0.033078	0	0.0281885	0.0467925	0.0173137	0.0541325	0	0	0.0420159	0.0229863	0.0491754	0.0176616	0.0231962	0.123216	0.0902413	0	0.0244537	0	0.0451962	0.0326365	0.066107	0	0	0.0462245	0.0530138	0.0580373	0.0611542	0.0764651	0	0	0.0364911	0.0466653	0.0518859	0	0.0524473	0.0325988	0.12292	0.0481187	0.040024	0	0	0	0.0591262	0	0.0630247	0.0177291	0.0502933	0.00393017	0	0.13284	0	0	0.00383405	0.0243979	0.0450507	0	0	0	0	0	0.0997659	0.0448292	0.181652	0	0	0	0.04975	0	0	0.0297512	0.0977032	0	0	0.129766	0.0262704	0	0.00589343	0.0313296	0	0.0112146	0	0.0227293	0	0	0	0.0974209	0	0	0	0.0356768	0	0	0.0351444	0.0298426	0.0038744	0	0	0.0367261	0	0	0.0664703	0.121065	0.0279684	0	0.147429	0.0484504	0.00123181
AAGCAACTCGCGTTCG-1_2	0.0306925	0.089979	0	0.0118555	0.0203568	0.0356496	0	0.162295	0.0120409	0.0706937	0.040319	0.0450302	0.0526105	0.0351419	0.0800185	0	0.0237845	0.0922302	0.0357817	0.0890489	0.0375072	0.273172	0.0646027	0.0263283	0.009234	0.0498698	0.0335996	0.0260673	0	0.0820774	0.0314702	0.0326564	0.0370924	0.0327986	0.0427777	0.0368485	0.229276	0	0.0398781	0.0452026	0.0311076	0.0253095	0.0325204	0.0431676	0.084545	0.0574314	0.0497377	0.00218429	0.0212364	0	0	0.0483032	0.0401084	0.0357293	0.0334022	0	0.162448	0.0802102	0.0620134	0	0.0373537	0	0.0341226	0.106191	0	0.0167678	0.0598542	0.0288956	0.0609815	0.037475	0.0420318	0.0327387	0	0.0597079	0.0377675	0.0663757	0.0098878	0.0630201	0.0740048	0.0359391	0.066877	0.0372225	0.0570936	0.0678703	0.057895	0.049672	0.0295812	0.00800105	0.00486233	0.0285373	0.074297	0.0296747	0	0.0667016	0.0355814	0.0202269	0.0496904	0.0375323	0	0.062106	0	0.0883015	0.0482984	0.0682074	0.0272106	0.0615115	0.0112948	0.0106225	0.0370922	0.0545645	0.0183373	0.00502174	0.0163369	0.019124	0.0436254	0.0137332	0.0181627	0.117567	0.0246682	0.0803049	0.00491189	0.0301618	0	0	0.0326967	0.0546957	0.00863501	0.0378489	0.0530951	0	0.00178746	0.0965872	0	0	0	0	0.00516151	0	0.0184275	0	0.0471414	0	0	0	0.0426425	0.0421815	0	0.0252595	0	0	0.0545271	0.0407732	0.032829	0	0	0.0415646	0	0	0.016381	0	0.0605944	0.0478417	0.0358786	0.00734523	0.00969715	0	0.0525236	0	0.0626538	0	0.0470022	0	0.010768	0	0.0834436	0.0228402	0.000179371	0	0.000155455	0	0.064697	0	0.0190626	0	0	0.0863228	0.109392	0.0542003	0.0467885	0.0501652	0.101542	0.0554027	0.0253463	0.0509216	0.0449329	0.0341184	0.0064187	0.0458558	0.0479036	0.0715602	0.086745	0.0605466	0.0878969	0.089192	0.0327819	0.0166725	0.0563193	0.042168	0.0130187	0	0.0455912	0.0748608	0.0842239	0.0523238	0	0.0884743	0	0.120672	0.109595	0.0210613	0	0.0311048	0.0256779	0	0.277949	0.00195136	0.030725	0.0641074	0.0364777	0.031046	0.0600272	0.0708155	0.040162	0	0.0442213	0.0193228	0	0	0	0	0.0251219	0.0377754	0.0267353	0.0390567	0.00537004	0.0712905	0	0.0622321	0.0324458	0.0295121	0.0402154	0	0	0.0413138	0	0	0.150802	0	0.0214372	0.0410297	0.0957503	0	0.00977206	0.0493367	0.0111289	0.0725185	0.0825645	0.0259042	0.0570616	0.0201512	0	0.00196747	0.0052288	0.0400076	0.0141658	0	0.020062	0	0.0244229	0	0.0257731	0	0	0.0127254	0.0507943	0.00132136	0.00502636	0.0612916	0.0105806	0.0434811	0	0.0366474	0	0	0	0.145855	0.0105539	0.0385577	0.0304948	0	0.0439874	0.0342673	0.0292993	0	0.00763903	0.183841	0.0332484	0	0	0	0.00648804	0	0	0.0877346	0	0	0.0396412	0	0.0346438	0	0.0238029	0.0791361	0	0.0786436	0.00836175	0.0675576	0.0562631	0	0	0.0398698	0.0261556	0.0404613	0.0648149	0.0579815	0.0764089	0.0338592	0.0427481	0.0380855	0.0147254	0.0335905	0.187198	0.0464452	0.0285087	0.0289902	0.23012	0.133158	0.0577948	0.0181745	0.0187074	0.075426	0	0	0.0599957	0	0.0100111	0	0	0	0.00814896	0.0450483	0.0199827	0.011945	0.00777273	0.0664238	0.0116474	0.0366812	0	0.00992631	0	0	0	0.03077	0.0178384	0.00966814	0.0292537	0.0543022	0.0382129	0.0363775	0.0708156	0.0435677	0.115818	0	0	0.0318993	0.0462937	0.0507274	0.0256911	0.043577	0.0701815	0.0503168	0.0565485	0.0414475	0.0758285	0.1018	0.0581164	0.0591815	0.069854	0.0675978	0.0394054	0.0402874	0.0822207	0.00157398	0.0187128	0	0	0.134408	0.0343867	0.0066107	0.0271162	0	0.0550892	0.0154184	0.0336849	0	0.0376862	0	0	0.0392694	0.0287163	0.00749954	0	0	0.060449	0.0112914	0.0456691	0.0210807	0.0288684	0.136359	0.237539	0	0.041334	8.07168e-05	0.061874	0.00968601	0.0558348	0	0	0.0396049	0.041679	0.0525994	0.117062	0.0685395	0	0	0.039927	0.0228764	0.059729	0	0.0517235	0.0256034	0.0488682	0	0.0488183	0	0	0	0.0298035	0	0	0.0172263	0.037748	0.00735476	0	0.0251231	0	0	0	0.0325238	0.0539349	0	0	0	0	0	0	0.0381835	0.0387732	0	0	0	0	0	0	0.0218814	0.0606273	0	0	0.128716	0	0	0.00724461	0	0	0.00966247	0.0628279	0.0193679	0	0.0188877	0	0	0	0	0	0	0	0.0330535	0.0151457	0	0	0	0	0	0	0	0	0.135231	0	0.00967704	0	0.0549696	0.0495461
AAGCATGGTCCATTAA-1_2	0.0667891	0.113195	0	0	0.0129147	0.0270122	0.029134	0	0.0213274	0.0572794	0.022447	0.0415242	0.0505489	0.0313355	0.069445	0.00686826	0.0110582	0.0749286	0.0768101	0.0439998	0.0309348	0	0.05563	0.0207956	0.00619098	0.0462036	0.0226139	0	0.0511834	0.080641	0.0351365	0.0381088	0.028876	0.0321938	0.0375886	0.0482861	0.309549	0	0.0404674	0.0449389	0.0191672	0	0.0213576	0.0470191	0.0283316	0.0537079	0.0395068	0.0302161	0.0157549	0	0.0390346	0.0676937	0.041259	0.0178646	0.0211319	0	0.0950289	0.0667364	0.0524203	0	0.0337671	0	0.046527	0.0335182	0	0.0315819	0.0680708	0.0350137	0.0691975	0.042173	0.0424023	0.0324689	0	0.0464078	0.0543022	0.0608558	0.0543224	0.0410576	0.0735886	0.0286115	0.0759781	0.032782	0.0523175	0.0678298	0.0630959	0.045885	0.0288639	0.00746096	0	0.0254939	0.0771631	0.0190976	0	0.0487175	0.0279023	0.0115625	0.046005	0.0590817	0	0.0581796	0	0.0874653	0.0454972	0.0433906	0.00911115	0.0440199	0.00126098	0.00823643	0.0442666	0.0139132	0	0	0.0149549	0.0279702	0.0306925	0.0246866	0.011676	0.0479651	0.0205691	0.0797579	0.0144824	0.0104444	0	0	0	0.104669	0.002984	0.0515828	0.0415034	0.0211962	0.00329269	0.104962	0	0	0	0	0	0	0.00929659	0	0.0405157	0	0	0	0.0216785	0.0406822	0.0332634	0.0164983	0	0.0776495	0.00479688	0.0462804	0.0361938	0	0.0225147	0.00201119	0.0153123	0.0964207	0	0.0158632	0.0629271	0.0413142	0.0235693	0.0883759	0	0	0.0376717	0	0.0496423	0	0.0388248	0.0206366	0.032279	0	0.0637347	0	0	0	0	0	0.0362015	0	0	0.0254045	0	0.0887673	0.0634337	0.04816	0.0294217	0.0465706	0.0806579	0.0525093	0.0135598	0.0515595	0.0412338	0.0304702	0	0.0435556	0.0477123	0.0499476	0.0645579	0.0568464	0.0627432	0	0.0314693	0.0345692	0.0630649	0.0315091	0.0207552	0	0.0389924	0.0912347	0.100397	0.0531395	0	0.0673557	0.0132431	0	0.187362	0.00577125	0	0.0364113	0.0214502	0.00116591	0.222126	0.00432614	0.0281968	0.0457765	0.0295394	0.0376623	0.047659	0.0692686	0.0398581	0.0362015	0	0	0	0	0.0653439	0	0	0.0336132	0.035544	0.0441155	0	0.0716119	0	0.0555898	0.0264972	0.0285128	0.0459769	0.132476	0	0.0184851	0	0	0.0443712	0	0.0215069	0.0250685	0.0904687	0	0.00827898	0.0481127	0.0120116	0.0660429	0.0690471	0.0335082	0.0638777	0.0397242	0	0.0167104	0	0.0293618	0	0	0.0416979	0.0235514	0	0	0.0196894	0	0	0.00693822	0.0473063	0	0.0208827	0.04505	0.00808849	0	0	0.0494491	0.0353906	0	0	0	0	0.0510159	0.0247316	0.0347259	0.0366842	0.024103	0.0272711	0	0	0	0.00836456	0	0	0.01757	0.00751519	0	0.00520773	0.0197622	0	0.0207703	0.0461528	0	0.0160895	0	0	0.0678559	0	0.00469432	0.0198059	0.0742735	0.0513637	0.0323007	0	0.0258889	0.0324819	0.0225517	0.0547409	0.0521143	0.0617816	0.0224385	0.0401827	0.0288403	0.0157201	0.0385038	0.157817	0.0335638	0.0254971	0.025756	0.186523	0.0729276	0.0588235	0.0093067	0.05363	0.0612227	0	0	0.0460923	0	0.00594614	0	0	0	0	0.0501134	0.024773	0.0154667	0.005985	0.0560273	0.00682057	0.00332784	0	0.0426481	0	0.00124702	0	0.0328385	0.0246007	0	0.038952	0	0.0516764	0.0369204	0.0558416	0.0642144	0.0978489	0	0.11552	0.0142707	0.0525077	0.0386255	0.0198479	0.0450773	0.0706121	0.0568985	0.0496545	0.0335592	0.0599876	0.100881	0.0368847	0	0.0624365	0.0685936	0.0325251	0.0262908	0.102881	0.0210416	0.0184991	0	0	0.147699	0.00388764	0.0135012	0.0324458	0	0.0822403	0.0129985	0.070162	0	0.0430497	0	0	0.0408256	0.0331235	0.0272205	0	0	0.071216	0.0193541	0.0368125	0.0295931	0.0314192	0.0765477	0.0956191	0	0	0.0870127	0.067832	0.0103048	0.045452	0	0	0.0407411	0.0445302	0.0494356	0.0352571	0.0523785	0	0	0.0421656	0.0306257	0.0647113	0	0.0473899	0.0417629	0.102084	0	0.0249838	0	0	0	0.0406902	0	0.0323321	0.0105369	0.0344385	0.00276638	0	0.0282912	0	0.00651682	0	0.0368478	0.0179084	0	0	0	0	0	0.0202599	0.0183631	0.0529992	0	0	0.0270401	0.0741312	0.118153	0	0.00580211	0.0427759	0	0	0	0.0394244	0	0.0211588	0	0	0.0107227	0.12382	0.0216177	0	0.0400989	0.0350866	0	0	0	0	0	0	0.0156086	0.0186794	0.0101154	0	0	0	0	0	0.0443942	0.0504883	0.0805352	0	0	0	0.0587184	0.0367718
AAGCATGGTTAGCGCC-1_2	0.165163	0.0777807	0	0.0174518	0.0167729	0.0254446	0.0453058	0	0.0266002	0.0457042	0.00993075	0.0811964	0.0673788	0.0369113	0.0977311	0.00925308	0.0469503	0.100283	0.0906261	0.0146905	0.0922211	0	0.0772017	0.117123	0.0290661	0.0488992	0.0261901	0.0244104	0.0220357	0.0721219	0.0341666	0.0576384	0.0275495	0.021216	0.0322845	0.0757258	0.259706	0	0.0597872	0.062287	0.0359573	0.0232529	0.0441549	0.0542249	0	0.0714607	0.0226128	0	0.0107962	0	0	0.0490989	0.0301532	0.00745016	0.0210507	0.105806	0.0865687	0.0829208	0.0367128	0.0314407	0.0587551	0	0.057959	0.0317793	0	0.0162687	0.033502	0.0246628	0.042817	0.03002	0.0215406	0.0191476	0	0.0793303	0.0832578	0.111914	0	0.0658508	0.0684932	0.0375638	0.0482897	0.0351272	0.0316382	0.0722438	0.0578551	0.0564142	0.0521835	0.0103389	0	0.0336165	0.0533428	0	0	0.10743	0.020891	0.00972368	0.086673	0.0352673	0.00754197	0.0393453	0	0.0615213	0.0715353	0.0966106	0.0206895	0.0635417	0.00416575	0.0184421	0.00190341	0	0.00419727	0	0.00492241	0.0177411	0.0236097	0.0689052	0	0.0626295	0.0229684	0.060693	0.0206878	0.0168135	0	0	0.0363064	0.0590241	0.00336656	0.0276804	0.0328404	0.0199895	0.000846691	0.0283216	0	0	0	0	0.00365843	0	0	0	0.0400779	0.000293358	0.0143906	0.0481187	0.0349624	0.0396253	0.0541448	0.0191026	0	0	0.025371	0.0324879	0.0193039	0	0.0461472	0.012621	0.038611	0	0.014807	0.0061416	0.0594195	0.0528147	0.0224393	0.114609	0.0216377	0	0.011727	0	0.066107	0	0.00206245	0	0.00322291	0	0.0593093	0.0038475	0.00735419	0	0.0458979	0	0.011772	0	0.00521161	0.00817363	0	0.0655213	0.0321618	0.0786783	0.0586704	0.0428661	0.0818345	0.0838816	0.0609336	0.062661	0.0671638	0.0476441	0	0.103983	0.0814789	0.0717692	0.0805357	0.0545382	0.0545705	0.112277	0.0291587	0.0116882	0.0260742	0.0476736	0.0155797	0.00555521	0.0202129	0.0819495	0.0701307	0.0930915	0	0.105479	0	0	0.204034	0.0474442	0	0.0157847	0.100833	0.0149819	0.0878729	0.00476795	0.0616391	0.105496	0.0357128	0.0316492	0.0577082	0.0518091	0.0652796	0	0.211363	0.0621401	0	0	0.0123056	0	0	0.0386499	0.0488491	0.0778318	0	0.0719274	0.0114113	0.05472	0.0310945	0.0176796	0.0445888	0.0595488	0.0450332	0.0469875	0	0	0.0148703	0	0.0352013	0.0617858	0.212312	0	0.0135857	0.0682882	0.0137584	0.0757961	0.084029	0.0270724	0.0383654	0.0277498	0.140259	0.0144412	0	0.0858342	0	0	0.00774497	0.00905523	0.00414481	0.0570129	0.0498013	0	0	0.0157461	0.0326255	0.0183281	0.00893863	0.0487985	0.0236534	0	0.014857	0	0	0	0	0	0.0149766	0.0352571	0.0141254	0.0815845	0	0.0114642	0.0360735	0	0	0	0.0189177	0.0446437	0.0436678	0.0017814	0.0370734	0	0.00909409	0	0.00483971	0.0291649	0.0427928	0	0.0541171	0.155299	0.0207654	0.0697796	0	0.0419175	0.0324961	0.0419507	0.0693758	0.0563894	0.040024	0.0330503	0.0237864	0.0264794	0.0978272	0.0613134	0.0922596	0.0495522	0.0231699	0.039262	0.0202059	0.078526	0.0469195	0.019851	0.054183	0.0196599	0.0988344	0.190976	0.0304055	0.0299776	0.00398413	0.0358017	0	0.03591	0.056133	0	0.00106822	0.00209864	0.00701386	0	0.0103257	0.027625	0	0.0287772	0	0.0334141	0	0.0406985	0	0.0247615	0	0	0	0.0472408	0.0102211	0.047756	0.0448345	0	0.0367672	0.0250143	0.0581099	0.0567662	0.108211	0.0168347	0.0287132	0	0.0665239	0.0960492	0.0217408	0.0226543	0.0774238	0.0469387	0.0813466	0.0787523	0.0790648	0.105378	0.0562744	0	0.0536044	0.0374987	0.0211451	0.0442795	0.0707264	0.0478406	0.00650966	0.0256902	0	0.0616742	0.0230678	0	0.0182762	0	0	0.064651	0.0447472	0	0.0473497	0	0	0.0272912	0.0236796	0.0266959	0	0	0.0365747	0.00489682	0.0476727	0.0438238	0.0278276	0.133762	0.115294	0	0.0490442	0.0148519	0.0424497	0.0232733	0	0	0	0.0314591	0.0614054	0.0529296	0	0.126085	0	0	0.0497453	0.0279405	0.0542784	0	0.0417295	0	0	0	0.0396742	0	0	0	0.0460534	0	0.0455797	0.0362452	0.0351152	0.0218067	0	0.0720599	0	0	0	0.0184011	0.0321091	0	0	0.0175386	0	0	0.075793	0	0.0830681	0	0	0	0.0524042	0	0	0	0.0334875	0	0	0	0	0	0.00707212	0	0	0.0075529	0.348767	0.0296032	0	0	0.00406611	0	0	0	0.016336	0	0.0363181	0	0.0322434	0.00982162	0	0	0	0	0	0	0	0.113851	0.0060134	0	0.0452956	0.0627768	0
AAGCATGGTTGAGCTT-1_2	0.0428122	0.190714	0	0.0108614	0.051352	0.0357112	0.0325289	0	0	0.0524853	0.0155635	0.042321	0.0654619	0.024052	0.0695682	0.0380934	0.0274975	0.164816	0.0642183	0.0287132	0.0360777	0.0772998	0.0540628	0.0650196	0	0.0525196	0.0140052	0	0	0.0675899	0.026985	0.0477954	0.0156309	0.03885	0.0404347	0.0508395	0.320042	0	0.0374713	0.0427866	0.023165	0	0.0323088	0.0525205	0.03073	0.0837366	0.0639559	0.0090584	0.0307712	0.00423346	0	0.0644143	0.0649991	0.0295252	0.0267982	0	0.143363	0.0825915	0.0601191	0.0206366	0.0446213	0	0.0328425	0.0806776	0	0.0266197	0.0496506	0.037623	0.055143	0.0313698	0.0365027	0.0371725	0	0.0455932	0.0332085	0.039571	0.0209056	0.0219503	0.0785947	0.0428633	0.0627095	0.035447	0.0456379	0.0852001	0.0812993	0.0620148	0.0449033	0.00942071	0.00456675	0.0250128	0.0712041	0	0	0.0449837	0.0137842	0.0360166	0.0602028	0.0357664	0.0977833	0.055975	0	0.0863782	0.0447503	0.0491985	0.0206434	0.055344	0.0134655	0.0122325	0.0253056	0.0904745	0.0282456	0.0555389	0.0103055	0.0449747	0.0303515	0.0451023	0.0390537	0.0778143	0.0485693	0.0785412	0.0208688	0.0132019	0	0	0.109255	0.0624344	0.00586962	0.0411823	0.0481662	0.0224554	0.0097478	0.0741518	0	0.0271588	0.0715035	0	0.0218372	0	0.00103091	0	0.056987	0	0	0	0.0589627	0.0459093	0	0.0307084	0	0	0.0477814	0.0489025	0.0293634	0.0521511	0.0205758	0	0.0170611	0	0	0.0130085	0.0612299	0.0349908	0.0162644	0	0.00716431	0.104932	0.0405198	0	0.0155871	0.0063343	0	0	0.012342	0	0.0578037	0.0219307	0	0	0.105554	0.0403759	0.0230194	0.0329661	0.0193774	0	0	0.0976963	0.0567262	0.0586654	0.0426989	0.0545078	0.0691018	0.0478624	0.0176513	0.0579429	0.0421133	0.0492247	0	0.0489682	0.0472752	0.0612422	0.072964	0.0637712	0.0884605	0	0.0355904	0.0524367	0.0304214	0.0438056	0.0139435	0.00121392	0.0206835	0.0727792	0.0824583	0.0375555	0	0.0633727	0.0154141	0	0.14294	0	0	0.0165642	0.0233207	0	0.248688	0.0152243	0.0293376	0.0414456	0.0367735	0.0289348	0.0655695	0.0662882	0.0349756	0	0.0125543	0.0244926	0	0	0.0468695	0	0	0	0.0263291	0.0508643	0.0183631	0.0652823	0	0.0530751	0.0372093	0.031999	0.0538853	0	0	0.0291125	0	0	0.00935392	0	0.0209208	0.0427342	0.0888248	0	0.0125779	0.047998	0.00518487	0.0645778	0.0684614	0.052291	0.0573333	0.0368903	0.154949	0.00754197	0	0.028198	0.0164143	0	0.0347524	0.0118923	0.0354932	0	0.015221	0	0	0.0163185	0.0533413	0.00245618	0.0172166	0.0613685	0.122639	0.111687	0.0130915	0.0430483	0.048841	0	0.0353429	0.201731	0.00773547	0.0194219	0.00466543	0.0289874	0.00747114	0.00374309	0.0326549	0	0.0126338	0	0.0219457	0.0421635	0	0.00100051	0.0224864	0	0	0.0423808	0	0	0.0343406	0	0.038109	0.0183631	0.0371679	0.152064	0	0.127023	0.0140346	0.0655068	0.0478761	0	0.00914406	0.0347215	0.0373226	0.0434995	0.0547585	0.0575771	0.0599273	0.0437809	0.0262407	0.0230055	0.0168896	0.039837	0.122785	0.032655	0.0344231	0.0127917	0.156646	0.170094	0.0299611	0.0160004	0.0231342	0.0494928	0	0	0.0554737	0	0.00306287	0.00240328	0	0	0.0109397	0.0489477	0	0.00498785	0.0153123	0.0538927	0.017681	0.0226503	0	0.0236157	0	0	0	0.0336384	0	0.0168291	0.0548189	0.0584995	0.0396126	0.0358146	0.065569	0.0792445	0	0	0	0.174397	0.044571	0.0457824	0.00379949	0.0502719	0.0635553	0.0572112	0.0562035	0.0501557	0.0698275	0.101348	0.0307624	0.021511	0.0742637	0.0699172	0.0531007	0.0423601	0.0556621	0.0208345	0.0779604	0.00361834	0	0.120371	0.0348167	0	0.0201107	0	0.122114	0.0159808	0.0367973	0	0.0332455	0	0.023705	0.0225426	0.0294858	0.00975248	0	0	0.055994	0.00993713	0.0672557	0.0277185	0.0270271	0.138116	0.151233	0	0	0.0352732	0.0470365	0.00850217	0.00972	0	0	0.0420494	0.0519803	0.0535987	0.0378174	0.0387691	0	0.0272823	0.043591	0.025138	0.0553862	0	0.0497073	0.029241	0.0813971	0	0.0510668	0	0	0	0.0393494	0	0	0.0217187	0.0557673	0.0194028	0.155999	0.0827549	0	0	0.0146905	0.0430119	0.0171039	0	0	0	0	0	0	0	0.076583	0	0	0	0.0259861	0	0	0.00444417	0.0536318	0	0	0.10021	0.0112052	0	0	0	0	0.0217843	0.112015	0.0314217	0	0.0213611	0.018691	0.0120395	0	0	0	0.27702	0	0.0160895	0.0482841	0.00805876	0.0222778	0	0	0	0	0.0254258	0	0.0587618	0.00246186	0.00602386	0.211962	0.0493911	0.0343081
AAGCATGGTTTGTTGA-1_2	0	0	0	0	0.0201469	0.0268256	0.0416641	0	0.0163956	0.0663885	0.0216327	0.0375821	0.0450094	0.0168508	0.0416783	0	0.0339279	0.064289	0.00699545	0.0355099	0.0324127	0	0.0600503	0.0378518	0	0.0548374	0.0346489	0.0251836	0.0294392	0.068313	0.0289207	0.025052	0.0412699	0.124608	0.0191105	0.0385799	0.549493	0	0.0344035	0.0364839	0.0196804	0	0.0211958	0.0353129	0	0.0689712	0.0344963	0.0128274	0.0221948	0.00311177	0	0.0651569	0.0419674	0.0344307	0.0411502	0.073802	0.0447272	0.0551775	0.0762428	0.06669	0.0304268	0	0.0332527	0.0572028	0	0.0698436	0.0952446	0.035753	0.0764222	0.0406563	0.110244	0.0998418	0	0.0367443	0.0255533	0.0323061	0.0202195	0.0170819	0.0622803	0.0478233	0.0699769	0.0343543	0.0455546	0.0608473	0.0433243	0.0401073	0.0289649	0.0127693	0	0.0126685	0.0754178	0.00243442	0	0.0269267	0	0.0161495	0.0430391	0.0143449	0.0323321	0.106636	0	0.0784435	0.0386824	0.0376031	0.00702275	0.0360615	0.0106598	0.00963073	0.0132019	0	0.0155677	0.036951	0.00528924	0.0511734	0	0.0154636	0	0.0427272	0.0188325	0.0693543	0.00627782	0.0148369	0	0	0.0226233	0.00983736	0.00472193	0.0609049	0.0596861	0.0348898	0.00477982	0.0760805	0.000156615	0	0	0	0.00575707	0	0.0156477	0	0.0773437	0	0	0	0.0254515	0.0482751	0.0817419	0.0412774	0	0.103673	0	0.0595107	0.0648912	0	0.0181578	0.0262912	0.0198982	0	0	0.00356459	0.057513	0.038049	0.0169909	0	0.00984188	0	0.0501943	0.221826	0.0388057	0.00634709	0	0	0.0050717	0	0.00305671	0	0.00531834	0	0.0536707	0.0685706	0.0411857	0	0	0	0	0.08431	0.0626105	0.040569	0.0280232	0.047276	0.0658307	0.0413687	0.0255903	0.0474816	0.0364443	0.0338431	0	0.0259187	0.0368821	0.0497552	0.0605775	0.0558498	0.0585699	0.0752011	0.0315371	0.0995978	0.0514078	0.0405327	0.0123962	0	0.0252377	0.068465	0.08432	0.0394204	0	0.059295	0	0.116212	0.100618	0.00644581	0	0.0160096	0.0232067	0.00848199	0.187198	0.0322527	0.0219572	0.0278193	0.0402598	0.00648441	0.0439466	0.0876931	0.0302779	0	0.00371009	0.0172498	0	0	0	0	0	0	0.0281495	0.0259679	0.0148139	0.0522516	0	0.0394489	0.0657145	0.119086	0.050125	0.00550892	0.0590241	0.0438761	0.0537484	0	0.00899415	0	0.0149036	0.029589	0.015425	0	0.013974	0.0381924	0.00520338	0.0539831	0.058331	0.0537461	0.0801434	0.0519484	0.151801	0.0115425	0	0.025279	0.0274322	0	0.00197372	0	0.00152151	0	0.0128984	0	0	0.00373939	0.059556	0.0017955	0.00625704	0.0411146	0.0642707	0.076469	0.0118756	0.034234	0	0	0.0586664	0.140871	0.0142222	0.022589	0.0203729	0	0.0166632	0.00543453	0.0473676	0	0	0	0.0256034	0.00324335	0.050448	0.0418263	0.025797	0.0183631	0.0196261	0.00198205	0.000214147	0.00830196	0.0348432	0	0.0284699	0	0.0326393	0	0	0.0243	0.00714848	0.0988602	0.0293054	0.0539258	0	0.0481468	0.0292014	0.0424502	0.0470474	0.0447305	0.0557427	0.0416917	0.0245895	0.0328866	0.0170711	0.0141473	0.138165	0.0319956	0.0159442	0.0195146	0.138595	0.0265128	0.0304096	0.00962904	0.00432844	0.0430595	0	0.0470444	0.0689246	0	0.00818657	0.0416004	0.0155741	0	0.000993503	0.049767	0.0227656	0.0193908	0	0.0632377	0.0562959	0.0297407	0	0.0179349	0	0	0	0.0143937	0.0183436	0.0240622	0	0.0044596	0.0522669	0.0748237	0.0784867	0.0673395	0.0675498	0	0.0632453	0	0.0440978	0.0483216	0.00452647	0.0459763	0.0586761	0.0537074	0.0433695	0.0293476	0.0578516	0.0867348	0.0337216	0	0.0436508	0.0956584	0.0570982	0.0429353	0.0792476	0.0280969	0.015662	0	0	0.0969853	0.0503845	0.0053865	0.0166532	0	0	0.0136813	0.0490156	0.00434717	0.0335592	0	0	0.0242499	0.00706541	0	0	0	0.087904	0.0516587	0.0392998	0.0265984	0.0260911	0.00766002	0.284496	0.0186116	0.00273735	0.0285737	0.0535709	0.011973	0.00999613	0	0	0.0608587	0.0371623	0.050028	0.0226233	0.0449776	0	0	0.0336225	0.0246622	0.065571	0	0.0524394	0.06156	0	0	0.0239344	0	0	0	0.0126501	0	0	0.0189861	0.0431261	0.00773634	0.0118923	0.0316208	0	0	0	0.0470216	0.00811473	0	0	0	0	0	0.0642505	0.0217442	0.053068	0	0	0	0	0.0335782	0	0.00793161	0.0288757	0	0	0	0.00284815	0	0.0134543	0.0574127	0	0.0014756	0.0605981	0.0220712	0	0.0204617	0	0.0168995	0	0	0	0	0	0.0254022	0.0157012	0.00155299	0	0.0190976	0	0.155037	0	0.116878	0	0.0840766	0	0	0.265303	0.0550348	0.0125918
AAGCCTCTCTATCACG-1_2	0.0315845	0	0	0.0146905	0.0333037	0.0428589	0.0734523	0	0.0142707	0.0627444	0.0475803	0.0454306	0.0634596	0.0477748	0.0811026	0.058571	0.0181882	0.165768	0.0372508	0.0196747	0.0453764	0.32354	0.060748	0.0450253	0.0356768	0.0678773	0.0379468	0	0.00145739	0.0653021	0.0327032	0.0491163	0.0404779	0.0410119	0.0500942	0.031497	0.242917	0	0.0397907	0.0446358	0.028504	0.0444491	0.0356504	0.0714567	0	0.105799	0.0146905	0	0.0227365	0	0	0.0639669	0.0761741	0.014297	0.0351048	0	0.116474	0.0747431	0.0716274	0	0.0432144	0	0.0391048	0.0766902	0	0.0253898	0.0479484	0.0327499	0.0484376	0.0437232	0.0391266	0.0341778	0.000231467	0.0542549	0.0292418	0.0647546	0.0179998	0.0422533	0.0950166	0.0462626	0.0593023	0.0277686	0.0467249	0.0940552	0.0831356	0.0666857	0.0485066	0.0174758	0.0121928	0.0261388	0.0731727	0	0	0.0424041	0.0314318	0.0277919	0.0520807	0.0411537	0	0.0519251	0	0.090662	0.0487586	0.0680743	0.020797	0.056722	0.0131638	0.0234156	0.0332121	0.0338114	0.00973629	0.0290811	0.0101861	0.0454473	0.0179171	0.0754036	0.014099	0.0600539	0.0559452	0.119961	0.0301046	0.00727202	0	0.000828409	0.061574	0	0.00984829	0.0450627	0.0601513	0.0713536	0.0179035	0.0940988	0	0.0175298	0.00134912	0.0469861	0.000425399	0	0.0128127	0	0.0320432	0	0.0589117	0	0.0390034	0.047573	0	0.0431864	0.013355	0	0.0374007	0.0404147	0.0464613	0	0.0331676	0.0398158	0.0239789	0	0.0540399	0	0.0804379	0.0431957	0.0479458	0	0.0632124	0	0.0447517	0.130535	0.0137365	0	0.0240619	0	0.0194873	0	0.0388704	0.0194124	0.0248877	0.0357492	0.0608216	0.0284685	0.0418743	0.0379941	0.0217209	0.0186116	0	0.0932716	0.0535894	0.0517129	0.041896	0.0519306	0.0811833	0.0478395	0.0251348	0.0439664	0.041429	0.0482213	0.00578241	0.0595918	0.0626677	0.0724812	0.0783631	0.0811676	0.111174	0.286814	0.0256301	0.00215693	0.0553714	0.0508011	0.0490156	0.00113848	0.0258002	0.0863544	0.109864	0.0499572	0	0.0774501	0.0305026	0.173137	0.205433	0.0706041	0	0.0684305	0.0314111	0.025854	0.201439	0.0109166	0.0332814	0.0395573	0.036566	0.0541373	0.0656232	0.0727504	0.0394702	0	0.06532	0.0396693	0	0	0.0368215	0	0	0.038405	0.028491	0.0453747	0	0.083376	0	0.0549497	0.0341293	0.0349243	0.0489775	0	0.0798356	0.0243539	0	0	0.121781	0.000749513	0.0213143	0.0325156	0.0558587	0	0.0197614	0.0489851	0.00963521	0.0722366	0.0648956	0.038391	0.0557325	0.0374221	0.153725	0.0297088	0	0.104207	0	0	0.0376255	0.0492985	0	0	0.0055885	0	0	0.021457	0.0606537	0.00736077	0.00248727	0.0602911	0.0597674	0.051351	0.00864438	0.0093914	0	0	0.110178	0	0.0135544	0.0534007	0	0.0355784	0.0879328	0.0625675	0.0435226	0	0.0298006	0	0.0463499	0.00834685	0.0104932	0.0188877	0.0304819	0	0.0358711	0	0.0076022	0.02577	0.0345466	0	0.0228003	0	0.0778152	0.0540399	0	0.0460595	0.0607949	0.0666147	0.0526848	0.0426114	0.0213986	0.0375211	0.0474595	0.0519634	0.0591991	0.0572784	0.0584337	0.0651608	0.0440791	0.0181007	0.0221056	0	0.162225	0.0289939	0.0147858	0.0393971	0.137468	0.0562085	0.0261218	0.0315138	0.0335782	0.0897791	0	0	0.0693771	0	0.00572871	0.0080899	0	0	0	0.0476601	0.0166066	0.00981759	0	0.0671182	0.0211962	0.0288562	0	0.0134602	0	0.0137324	0.000818112	0.0222335	0.00443045	0.036622	0.000858533	0	0.0359696	0.0404851	0.0795896	0.0903062	0.0932581	0.0221269	0.137461	0	0.0459668	0.0422031	0.024779	0.0681623	0.0687643	0.0538945	0.0518253	0.0452763	0.0833975	0.129576	0.0612341	0.0422875	0.0873908	0.065388	0.0516276	0.0447622	0.0633511	0.0740874	0.0237651	0	0	0.105031	0.0405794	0.0363764	0.0409989	0.000749513	0	0.0161364	0.109876	0	0.0352351	0	0.0109701	0.0307681	0.0221756	0.0236405	0	0	0.0533339	0.0211747	0.0393861	0.0454036	0.0245335	0.0916579	0.251312	0	0	0	0.0568261	0.0414615	0.0828961	0	0	0.0509992	0.0555417	0.0572592	0.00982162	0.0566155	0	0	0.0434419	0.0448404	0.0604959	0	0.0605849	0	0	0	0.0482187	0.0239491	0	0.0610853	0.0770957	0	0	0.0178275	0.0645043	0.0222551	0	0.123476	0	0	0.0156591	0.0336137	0.0663169	0	0.335782	0	0	0	0	0	0.108974	0	0	0	0.0443183	0	0	0.000308623	0.0446414	0	0	0.0853445	0.0455704	0	0.00784832	0	0	0.0184942	0.0937828	0.0202305	0	0.0551641	0.0250525	0.0654443	0	0	0	0	0	0.0104495	0.0325983	0.0117524	0	0.0435817	0	0.202518	0.0561385	0	0	0.104669	0.00201792	0.0256889	0	0.0484474	0.0479949
AAGCCTGAGACAAGCT-1_2	0.0440189	0.143757	0.110965	0.0175255	0.00531116	0.0418477	0.113635	0.0206366	0.0218258	0.0711171	0.052617	0.044017	0.0648167	0.0402239	0.0507313	0.0218131	0.0248877	0.219979	0.0943687	0.0273061	0.0448801	0.10703	0.0586602	0.0228561	0.031532	0.0739101	0.0350986	0	0.0461117	0.059678	0.0292279	0.0333436	0.0513572	0.0373604	0.0393135	0.0286289	0.244491	0	0.0416084	0.0478349	0.0317372	0	0.0352928	0.0721725	0	0.125576	0.00655824	0.036255	0.0302143	0	0.170619	0.0628207	0.0677955	0.0508132	0.0278103	0	0.113458	0.0792432	0.0569046	0	0.0472699	0	0.0483672	0.0337281	0	0.0277501	0.0448203	0.0265734	0.0506714	0.0524087	0.0385036	0.0371481	0.0030245	0.0519185	0.0499658	0.0579375	0.101703	0.0492081	0.0972342	0.0519831	0.0608384	0.0213861	0.0416165	0.091901	0.062423	0.0832862	0.0551585	0.0169743	0.00397558	0.0326125	0.0705469	0	0	0.05123	0	0.0374856	0.0524861	0.0409874	0.0512198	0.0416816	0	0.0796655	0.050557	0.0684121	0.024984	0.0665307	0.00761544	0.0252268	0.00705239	0.0261552	0.0355908	0.058537	0.0190925	0.0319243	0.0122508	0.0484711	0.003644	0.0728279	0.0422366	0.10632	0.0250027	9.7611e-05	0.0946294	0	0	0	0.0184396	0.0478821	0.0506993	0.157844	0.0107935	0.0494778	0	0.0299364	0.0320791	0	0.00788406	0	0.0203236	0.00293809	0.0616939	0.00741292	0.0358267	0	0.101471	0.0499097	0.0155299	0.0324909	0	0.0342078	0.140871	0.0438449	0.0371818	0	0.0109038	0.0595488	0.0333061	0	0.0331701	0.0226529	0.06039	0.0453884	0.024094	0	0.00474002	0	0.0415345	0.15341	0.0364018	0.00694853	0.00502949	0.0095438	0.0244841	0	0.0289703	0.018538	0.0169685	0.0124833	0.0368816	0	0.069091	0.0301242	0.0827912	0.0214834	0	0.0917835	0.0306193	0.0624032	0.0454471	0.0626117	0.061238	0.0517073	0.0401669	0.04115	0.0417999	0.0414888	0.00842803	0.0534915	0.072531	0.0723883	0.0814372	0.0853745	0.105196	0	0.0340555	0.000845284	0.046095	0.0615645	0.0336849	0.00845627	0.0325451	0.0778727	0.10935	0.0544752	0	0.0851873	0.0691103	0	0.400606	0	0	0.0266827	0.00719315	0	0.106161	0.00723477	0.032384	0.0509686	0.0368454	0.0603703	0.0726631	0.0654436	0.0433179	0	0.0173137	0.0654416	0	0	0.0247703	0.0101434	0	0.0194823	0.0351486	0.0631027	0.0149373	0.0626039	0	0.0622035	0.0399571	0.0250732	0.0643277	0.133263	0.110878	0.030479	0	0	0.0560636	0	0.0155594	0.0413219	0.123575	0	0.0194193	0.0510768	0.0107709	0.0640817	0.0660624	0.0818608	0.0526904	0.0203939	0.165967	0.0222849	0	0.063913	0	0	0.0755509	0.0166725	0.0206978	0	0.00788757	0	0	0.0172152	0.0501218	0.0207299	0.0258443	0.0653652	0.0594614	0.0302991	0.0224354	0.00645331	0.131069	0	0.164695	0.0718783	0.035989	0.0325098	0.0255226	0.0285939	0.0297587	0.0144085	0.0674863	0	0	0	0.0260531	0.0169799	0	0.00100051	0.051823	0	0.0228129	0.047161	0	0.0147522	0.0280325	0.062347	0.0212141	0	0.0367814	0.032354	0	0.0837245	0.0475472	0.0546205	0.0629062	0.0429308	0.0144281	0.0426716	0.0347821	0.0413624	0.0577647	0.0593618	0.0552207	0.0549861	0.0235209	0.0289119	0.0148981	0.00451824	0.096852	0.0309778	0.0349682	0.0456976	0.0796631	0.0649528	0.0380265	0.0155615	0	0.119835	0	0.0297307	0.0777481	0	0.0124689	0.00595742	0.0374993	0	0.0217008	0.0455239	0.0389616	0.0289928	0.0432164	0.0447949	0	0.0391545	0	0.0571697	0	0	0	0.0455292	0	0.0277068	0.0489046	0	0.0496814	0.0423546	0.104845	0.0908442	0.0956191	0.0291528	0.123438	0.122141	0.0472709	0.0557034	0.0342571	0.0617276	0.0624109	0.050463	0.0546164	0.0380476	0.0848409	0.103136	0.0542475	0	0.101809	0.0615324	0.0339796	0.0451033	0.0641712	0.049746	0.0144961	0.0662156	0.0285283	0.0605847	0.043022	0.0305352	0.0579843	0	0	0.0166284	0.099205	0.0214361	0.0327533	0	0	0.0289541	0.0104932	0.0112956	0	0	0.0433305	0.0331208	0.0522975	0.063018	0.0288134	0.0872246	0.0797482	0	0.074091	0	0.0659997	0.0305378	0.104877	0	0.0101133	0.051931	0.053355	0.0652768	0.00398741	0.0578635	0	0	0.0395818	0.0292636	0.0615597	0	0.0621687	0	0.0914406	0	0.00734523	0	0	0	0.0234056	0	0	0.00371633	0.060918	0.0180864	0	0.139983	0.142707	0.066825	0.0180402	0.0358441	0.0136761	0	0	0	0	0	0	0	0.160477	0	0	0	0.0504907	0.0919203	0	0.0395963	0.0471804	0	0	0	0.0209864	0	0.0304158	0.0731525	0.00884925	0.0193468	0.104276	0.0268732	0	0.111752	0.053712	0.0433534	0	0	0	0	0	0	0.0536001	0	0	0.0797482	0	0.280168	0	0	0.00379369	0	0.0171523	0.00396409	0.0800979	0.0498586	0.0281491
AAGCCTGAGGCCAACA-1_2	0.0654774	0.107817	0	0.00386591	0.004504	0.0282083	0.0264798	0	0.0093914	0.0670569	0.03268	0.0481248	0.0733744	0	0.0865018	0.0124964	0.0815508	0.16689	0.0604407	0	0.0352109	0.309549	0.0626291	0.0463226	0.0066107	0.0603965	0.0108144	0	0	0.0725706	0.0298004	0.0349361	0.0290344	0.0342398	0.0416565	0.0480063	0.222455	0	0.0441092	0.0469143	0.0292271	0.0224554	0.0301256	0.0664528	0	0.0874093	0.0309286	0.0201512	0.0317674	0	0	0.0597166	0.0280546	0.0164087	0.0283722	0.0341028	0.154119	0.0856306	0.054593	0	0.0434573	0	0.0372606	0.124119	0	0.0203451	0.0474758	0.022056	0.0554032	0.032381	0.0334815	0.0279307	0	0.0648128	0.0659361	0.0699484	0.0267172	0.0356158	0.0845128	0.034989	0.0700912	0.0380053	0.0465068	0.0812383	0.0922601	0.0563393	0.0388196	0.0148949	0.0154442	0.0183788	0.0731344	0.0196852	0	0.0554098	0.0574263	0.0390546	0.0538377	0.0427021	0.0383001	0.0441543	0.0205367	0.0864626	0.0539501	0.0838806	0.0127403	0.0642024	0.0137357	0.00727335	0	0.0422836	0.00693238	0.0314795	0.00466648	0.0247945	0.0646118	0.0122236	0.0371459	0.086391	0.0354191	0.0763043	0.00719145	0.00822372	0	0	0	0.108539	0.0089192	0.0431399	0.0455019	0.00821091	0.00394399	0.109069	0	0.00160484	0.10733	0	0	0	0.0165498	0.0694648	0.0548703	0.00163603	0	0.0481187	0.054252	0.0355297	0	0.0268904	0	0.0373557	0.0855569	0.0464932	0.045182	0.0101784	0.0329395	0.0436633	0.0225409	0.138743	0	0.00959817	0.072903	0.0434374	0.0115021	0	0.0138944	0	0.0302918	0	0	0.00122847	0.0333611	0	0.00469695	0	0.144122	0.00150402	0.0124214	0.00716431	0.0727138	0	0.0666645	0.0184068	0.006156	0	0	0.0907173	0.0556991	0.0566786	0.0355185	0.0647528	0.0931841	0.0524397	0.0207098	0.0505056	0.0418291	0.0341805	0.00149584	0.0511261	0.0707208	0.0736724	0.0872048	0.0819402	0.119298	0.0675061	0.0385511	0	0.0508611	0.0601813	0.0496025	0.00416984	0.024448	0.0798034	0.0933554	0.0642192	0.00827109	0.0872677	0	0	0.267576	0.0794484	0	0.0299655	0.0260048	0	0.125259	0.00495204	0.0362533	0.0619395	0.0451959	0.0422492	0.0656028	0.0643401	0.0381272	0	0.0311048	0.0360351	0	0	0.0293173	0	0	0.0205317	0.0297247	0.0449274	0	0.078916	0	0.0703969	0.0183744	0.0224654	0.0540725	0.0070829	0.0841203	0.0236829	0	0	0.0897617	0	0.0306557	0.0361948	0.0889822	0	0.0133684	0.0577891	0.00459848	0.0669146	0.0728276	0.0360476	0.0604829	0.0280139	0.163868	0.0222587	0.0023832	0.0151293	0.0502174	0	0.0319043	0.0115619	0.0046957	0.0797482	0.0076164	0	0	0.0162549	0.0494648	0	0.0237457	0.065385	0.0346712	0.0799449	0.0158564	0.0599685	0.0350091	0	0.0278546	0	0.01404	0.0159115	0.0320284	0.0473833	0.0341658	0.0398897	0.0354358	0	0.0101574	0	0.0326788	0.0348183	0	0.0328705	0.0312652	0	0.00987136	0.0977032	0	0	0.0324345	0	0.0491471	0	0	0.0911158	0	0.108577	0.00750918	0.064451	0.0791744	0.0835348	0	0.0292334	0.0362015	0.0403708	0.0602039	0.0594569	0.0658108	0.0365481	0.0319502	0.0316544	0.0204355	0.0392939	0.145046	0.0361785	0.032815	0.0311752	0.149365	0.0727877	0.0478489	0.0117002	0.0175925	0.0771499	0	0	0.0620944	0	0.00572871	0	0.0133098	0	0.00158514	0.0491631	0.0287422	0.00219926	0.0214527	0.0535736	0	0.00694049	0	0.0129778	0	0.00168803	0	0.0234892	0.0440325	0.0397219	0.0416547	0.0988982	0.0462966	0.0241576	0.0747137	0.0695641	0	0	0.149671	0	0.0468543	0.0393549	0.00766071	0.0488525	0.0603551	0.055939	0.0563424	0.0434356	0.0764635	0.09705	0.0437732	0	0.0632862	0.0644986	0.0329658	0.0524572	0.0926294	0.0369885	0.0304497	0.031769	0	0.131617	0.026491	0.00458202	0.0348087	0	0	0.0168694	0.0770271	0	0.0409194	0	0.00462654	0.024739	0.0305177	0	0	0	0.0542788	0.0612192	0.0479966	0.0399566	0.0235647	0.135231	0.136805	0.0468879	0.101556	0.0599726	0.0544016	0.00355154	0.0677086	0	0	0.0516431	0.0513988	0.0588841	0.0339979	0.0427836	0	0.0166039	0.04327	0.0524789	0.057279	0	0.0573143	0.114236	0	0	0.0341778	0	0	0.0330535	0.0569401	0	0.0590897	0.0220685	0.0372248	0.0185825	0.263729	0.0371902	0	0.00878113	0	0.0300095	0.0187128	0	0	0	0	0	0.0438292	0.024659	0.0804362	0	0	0	0	0	0	0.0303994	0.0606273	0	0	0.032354	0.0321541	0	0.0167747	0	0	0.00836175	0.121065	0.0301234	0	0.0175386	0	0.126526	0	0	0	0	0	0	0.041749	0	0	0.0163694	0	0	0.0736271	0	0.0156591	0.109523	0.0152555	0.0215693	0	0.0534018	0
AAGCCTGAGTTTGGTT-1_2	0.015425	0.121459	0	0	0.0125434	0.0309032	0.077773	0	0.0293284	0.0602454	0.0397566	0.0460705	0.0615464	0.0374051	0.0665005	0.0327832	0.042753	0.188328	0.0962225	0.0434752	0.0341892	0.0125918	0.0574634	0.0600401	0	0.0616705	0.0113069	0	0	0.0641391	0.0282548	0.0455569	0.044497	0.0308896	0.0361799	0.0296957	0.233648	0	0.0361275	0.040795	0.0275025	0.0146065	0.0356049	0.0655247	0.100585	0.11504	0.0463274	0.0305587	0.0248275	0	0	0.0688629	0.0557151	0.0263641	0.0420336	0	0.11149	0.0901279	0.0624677	0.0155843	0.0383726	0	0.0440812	0.0770499	0	0.0187015	0.0482943	0.0287915	0.0516734	0.0385863	0.0399987	0.0301671	0	0.0456327	0.0394528	0.0467876	0.0184438	0.0341272	0.0962732	0.0368297	0.0654763	0.0268059	0.0496662	0.0888915	0.0937942	0.0602199	0.0462641	0.0146249	0.000857189	0.0321698	0.0720079	0	0	0.0552466	0.0289516	0.00837456	0.0418163	0.0521972	0.00675498	0.0480724	0.0341778	0.0888044	0.0483868	0.0520052	0.0121107	0.0635197	0.00989872	0.0123618	0	0.0342389	0.0105792	0	0.0116449	0.0186237	0.0248426	0.0258464	0.0195745	0.0804766	0.0320748	0.100847	0.0123204	0.000341638	0.0558046	0	0.0667786	0.1532	0.0313593	0.0506339	0.0568025	0.0782004	0.0043999	0.105391	0	0.00259243	0	0	0.0108619	0	0	0	0.0645181	0.00392648	0.0179883	0.0514166	0.0197361	0.0425309	0.0711438	0.0191595	0	0	0.0596612	0.0451935	0.0346866	0	0.0210776	0	0.0050717	0	0.0278652	0	0.0704201	0.0367334	0.0846315	0	0.0128813	0	0.0397588	0	0.0290566	0.00461956	0	0	0.00627092	0	0.0446644	0	0	0	0.0281373	0	0.0473833	0	0.066107	0.0153532	0	0.0980493	0.0657659	0.0572724	0.0508193	0.0680639	0.0678294	0.0460363	0.0289579	0.045751	0.0414504	0.0412401	0.00653033	0.0497922	0.0501053	0.0630444	0.0716708	0.0972224	0.101202	0.32249	0.0368064	0.045179	0.0468666	0.0531927	0.02979	0.00329198	0.0299813	0.0763097	0.103873	0.0437598	0	0.0731503	0.0271737	0	0.232366	0	0	0.0466347	0.020994	0	0.275311	0.0160895	0.0291887	0.041213	0.0198259	0.0539802	0.0631763	0.0613026	0.0336601	0	0.0305052	0.0897807	0	0	0.0266781	0	0.00154311	0	0.0275674	0.0433258	0.0147213	0.0696131	0	0.06172	0.0280221	0.0268249	0.0583019	0	0.0505421	0.0201567	0	0	0.0579523	0	0.0178261	0.0326218	0.0431619	0	0.0179447	0.0442316	0.00282699	0.0647716	0.0683266	0.0453795	0.0541613	0.033803	0.125393	0.00999475	0	0.0337117	0.0601109	0	0.0194623	0.00423614	0	0.0953713	0.00234623	0	0	0.00934847	0.0559172	0.007182	0.00389932	0.0683906	0.0574939	0.0831584	0.0176219	0	0	0	0.0673471	0	0.00666013	0.0323571	0.0118654	0.0536792	0.0193075	0.0376971	0.0535894	0	0.00365163	0	0.0207765	0.0331012	0.0617483	0.00143976	0.0291075	0.0367261	0.0235125	0	0	0.00740695	0.0291541	0.0434593	0.0307393	0	0	0.0747639	0	0.106478	0.0145593	0.0600177	0.0415122	0.0323464	0	0.0381943	0.0340228	0.0429046	0.0569785	0.0545663	0.0600555	0.067934	0.0313368	0.0197065	0.0112343	0.0286649	0.13815	0.0394354	0.0140908	0.0200415	0.149585	0.145575	0.0324671	0.0167617	0	0.0806726	0	0.0166725	0.0732857	0	0.0153522	0	0	0	0	0.0426408	0.0446188	0.00704337	0.0109984	0.0515941	0.0360441	0.0336531	0	0.0271978	0	0.0115273	0	0.0346619	0	0.0168131	0.0209864	0	0.0438131	0.0388015	0.0818803	0.0818964	0	0.0440257	0	0	0.0440913	0.0372819	0.00662511	0.0414726	0.0568534	0.0537564	0.0538899	0.0433785	0.0717894	0.125408	0.0418293	0	0.091792	0.0634484	0.0404809	0.0486704	0.0852782	0.0354007	0.0299833	0	0	0.10902	0.0286584	0.0402239	0.0370507	0	0	0.0322025	0.106052	0	0.0345011	0	0.0407326	0.0317997	0.00152151	0.0530214	0	0	0.05265	0.0325647	0.0582652	0.016459	0.0290452	0.119544	0.00472193	0	0.0115425	0.0586004	0.079772	0.0255334	0.0521345	0	0	0.045705	0.0486148	0.0562376	0.000209864	0.0408916	0	0.0187025	0.0452871	0.0288856	0.0535665	0	0.0655029	0.0742218	0	0.0653575	0.0424724	0.0154311	0	0	0.0488224	0	0.0432844	0.00633963	0.0425124	0.029772	0	0.0821091	0	0	0	0.0358694	0.0652676	0.00881427	0	0	0	0	0	0.0324706	0.125299	0	0	0	0.0433924	0.0400839	0	0.0146287	0.0555232	0	0	0.135887	0.0227102	0	0.0114706	0	0	0.0125481	0	0.032769	0	0.00831959	0.038628	0.0298779	0	0	0.0137127	0	0	0.00887548	0.0359854	0.00860441	0	0.0161595	0	0	0.0456453	0	0	0.168547	0.0266769	0.0357157	0.152851	0.0455994	0.0222182
AAGCCTTGTACACCCA-1_2	0	0	0	0.0227352	0.0143676	0.0277372	0.117771	0.131864	0.0417891	0.0439901	0.00965373	0.100735	0.148959	0.0659219	0.0950275	0.00155808	0.0337934	0.0276971	0.019972	0	0.0510945	0	0.0630787	0.0633216	0.0100735	0.0455443	0.0408592	0	0	0.0674807	0.0721364	0.0509104	0.0267774	0.0093364	0.0491167	0.0193424	0.218783	0	0.0941827	0.0958404	0.0496546	0.00948583	0.0842025	0.0756661	0	0.0437555	0.0188877	0.0744587	0.0523901	0	0	0.0362764	0.0343558	0.0120803	0.0198456	0.140609	0.0122639	0.0556367	0.0253081	0.00839454	0.105026	0	0.156889	0.0364563	0	0.00893626	0.0290358	0.0176402	0.0293116	0.0345703	0.0119485	0.0186146	0	0.102375	0.111868	0.0936281	0	0.0511481	0.0351253	0.022891	0.0434915	0.0349106	0.045719	0.0389811	0.0257197	0.0579903	0.050078	0.00874946	0.0330018	0.0241413	0.0335716	0	0	0.0603183	0.0414004	0.0175686	0.0531587	0.0124127	0	0.0238929	0	0.0390275	0.0975983	0.117645	0.0509252	0.0580609	0.0026886	0.00659777	0.0137143	0.0145739	0.00141056	0	0.000102372	0.0118552	0.00818468	0.00386591	0.00627683	0.0527781	0.0243675	0.0173692	0.00620545	0.0052954	0	0	0.00944386	0	0.00454704	0.0222463	0.0189779	0	0.000694721	0.00487683	0	0	0	0.0107264	0	0	0	0	0.0375476	0	0.0390496	0	0.0565962	0.0335511	0	0.00297096	0	0	0.0477065	0.0314932	0.0225395	0	0.0381176	0.0316836	0.0177607	0.0752011	0	0	0.0291592	0.0427861	0.164945	0.261397	0.018743	0	0	0	0.0070972	0	0	0	0.00409734	0	0.00666089	0	0.00760531	0	0.0532432	0.000958073	0.013346	0	0.0164043	0	0	0.0364474	0.0319801	0.0817879	0.0455221	0.0354747	0.0454148	0.0953578	0.031146	0.0951518	0.0856209	0.0323927	0.00272376	0.157979	0.106284	0.0664186	0.064883	0.0341735	0.0365522	0	0.0721684	0.0045179	0.00928514	0.0392245	0.0284027	0	0.0296784	0.0853873	0.0497121	0.149704	0	0.122245	0	0	0	0	0	0	0.0866067	0.0375131	0.0396342	0.00953591	0.152016	0.0925602	0.0924282	0.0749917	0.0629999	0.0358869	0.131541	0	0.14623	0.0184782	0	0	0.0270279	0	0.0513549	0	0.113472	0.0603082	0	0.0437734	0	0.0324866	0.0171061	0.0103499	0.0305513	0	0.0162644	0.0170453	0	0	0.0233548	0	0.0465635	0.0812712	0.28029	0	0.0401145	0.09766	0.00841306	0.0441059	0.0583283	0.0206786	0.0193831	0.0146048	0.083071	0.00760756	0	0.0135839	0	0	0	0	0.00640084	0.00361432	0.151043	0	0	0.0490954	0.0149552	0.00613268	0.0327879	0.0331574	0	0	0.0175219	0	0	0	0	0	0	0	0	0.0279053	0.0390346	0.00919328	0.0156582	0	0	0	0	0.0175999	0	0.00578345	0.0177645	0.00752011	0	0.0376589	0	0.0510154	0.0551137	0	0.0304058	0	0	0.0668066	0	0.0622963	0.0308893	0.0317727	0.0785781	0.0787445	0.0250712	0.0270301	0.0344452	0.0228251	0.0712426	0.073454	0.0681924	0.041954	0.013834	0.0809724	0.0106462	0.0141843	0.02307	0.0159347	0.0863848	0.0221492	0.049793	0.0182581	0.0807028	0.0202045	0.00385296	0.0543896	0	0	0.0324442	0	0.0143029	0	0	0	0.0234534	0.0292792	0.00351293	0.00508847	0	0.0350072	0	0.0126518	0	0.0079121	0	0	0	0.020079	0	0.0401544	0.0217813	0	0.0266425	0.01351	0.0376214	0.0305752	0	0.00752772	0	0	0.0813572	0.0468354	0.0764699	0.0201192	0.0506369	0.0285559	0.0639916	0.0584421	0.0647102	0.0457529	0.0358995	0	0.0307743	0.0259002	0.0172335	0.0435192	0.0679584	0.0236787	0	0	0	0.0248198	0.026921	0	0.0202013	0	0	0.0131089	0.0107955	0	0.0782113	0	0.0106363	0.00435734	0.0261105	0.0386705	0	0	0.0290382	0.0147263	0.0566114	0.139972	0.0644129	0.10926	0.113851	0	0	0.0200985	0.00909409	0.00605376	0.0514718	0	0.00197199	0.0214122	0.0488056	0.0593057	0	0.0456692	0	0	0.0590255	0.0145862	0.0519013	0	0.0330084	0.0807275	0	0	0.043022	0	0	0	0.0373528	0	0	0.0599532	0.0279234	0.0220643	0	0.033901	0	0	0	0.0489783	0.0310948	0	0	0	0	0	0.083219	0	0.0203843	0	0	0	0	0.274711	0	0.0656132	0.0362598	0	0	0	0.00689552	0.0107555	0	0	0	0.0336875	0.355588	0.0313995	0	0	0	0.0410339	0	0	0	0	0	0.0343652	0.0371273	0	0	0	0	0	0	0	0.0159012	0	0	0	0	0.0846143	0.00907888
AAGCCTTGTCATTTAG-1_2	0.0772823	0.159103	0	0.0163289	0.0223585	0.0399647	0.0306771	0.211962	0.0280955	0.0653064	0.051383	0.0433517	0.0734634	0	0.0543156	0.0168845	0.024807	0.268723	0.0222106	0.0243966	0.0410312	0.547744	0.0601132	0.0648288	0	0.0706858	0.0459558	0.116861	0.0340445	0.0609322	0.0276055	0.0373351	0.0580689	0.0349499	0.0447541	0.0479888	0.329486	0	0.0396919	0.0436886	0.0228533	0	0.0367547	0.0978534	0.00494678	0.129259	0.0457765	0.0192518	0.0265057	0.0194305	0	0.0568592	0.057329	0.0158054	0.0457977	0	0.0321354	0.0879076	0.0648895	0	0.0511062	0	0.039665	0.0642183	0	0.0182607	0.0380105	0.0213141	0.0581738	0.0447343	0.0300382	0.0320858	0.00743781	0.0450276	0.0340154	0.049644	0.0184034	0.0515996	0.100104	0.060651	0.0616976	0.0282949	0.040558	0.0901311	0.0795429	0.0843528	0.0443743	0.0165152	0.0158876	0.0311658	0.076024	0	0	0.0456541	0.00648669	0.019997	0.0538536	0.106902	0.0987671	0.0482566	0	0.0834982	0.0526395	0.0573934	0.0135388	0.0628103	0.0178429	0.0139717	0.00488055	0.0358323	0.0210724	0.108679	0.00547693	0.0285123	0.0177335	0.0435007	0.0241915	0.0727151	0.0468266	0.122248	0.0143196	0.0500012	0.0782219	0	0.0228751	0.056532	0.0258067	0.0585357	0.0633608	0.132844	0.00708109	0.0608604	0.0062176	0.035183	0	0	0.00618247	0	0	0	0.0365822	0.0174999	0	0	0.0459691	0.052097	0	0.0279966	0	0	0.0192625	0.0506302	0.0380449	0	0.041334	0.0121837	0.000466364	0.0163227	0	0.0151842	0.0446354	0.0477838	0.0566632	0	0.0320585	0	0.0628668	0	0.00700181	0.00376219	0	0	0	0	0.0626397	0.0147254	0.0119371	0.016174	0.110995	0.00451663	0.0132148	0	0.0172088	0	0	0.102785	0.0389842	0.0563874	0.0396342	0.0676066	0.0610643	0.0505745	0.0613485	0.0416344	0.0441148	0.045874	0.0166216	0.0425715	0.0556609	0.0705007	0.0783885	0.0946974	0.149795	0	0.0359011	0.00746182	0.0297292	0.0680694	0.0834475	0.00019889	0.0418916	0.0839093	0.115841	0.0576621	0.0412937	0.0842941	0.0291638	0	0.479888	0	0	0.0220207	0.0205834	0.0223854	0.164713	0.0147457	0.0373328	0.0631397	0.0442936	0.0503484	0.0797729	0.0674537	0.0447276	0	0.0273947	0.0203977	0	0	0	0	0	0.0176985	0.0284964	0.0627547	0.00367261	0.0662054	0	0.061584	0.0255611	0.0357251	0.0670818	0.153725	0.00209864	0.0473901	0	0	0.0240144	0	0.014133	0.0469359	0.0631864	0	0.0166781	0.0523008	0.00707364	0.068625	0.0655927	0.0674921	0.060947	0.0332998	0.166142	0.0421301	0.0118982	0.0684346	0.00344776	0	0.0322291	0.00682057	0.0241868	0.0619098	0.00861856	0	0	0.00540558	0.063792	0	0.0335393	0.0646214	0.018844	0	0	0.0138248	0	0	0.156205	0	0.0311934	0.0391109	0.0161595	0.0276102	0.0382791	0.0127798	0.0654878	0	0	0	0.0227552	0.0155967	0.0677214	0.014544	0.0574021	0	0.0143407	0.00343943	0.0206866	0.00848713	0.0261827	0	0.013999	0	0.0853813	0.0809724	0	0.108135	0.019314	0.0569262	0.0459662	0.00666089	0	0.0328729	0.0332938	0.0414509	0.0580042	0.0655734	0.0586429	0.0736209	0.0375363	0.0288562	0.011619	0.0149127	0.075341	0.0188505	0.0236165	0.0434854	0.0739486	0.101364	0.0312573	0.0207738	0.0109523	0.107393	0	0	0.0790361	0	0.00874432	0.0117456	0	0	0.00870711	0.0511636	0.0220813	0.0133536	0.00816136	0.0683135	0.00960126	0.0370259	0	0.0401032	0	0.0219748	0	0.0264781	0.029925	0.0230049	0.0455658	0	0.0472045	0.0396616	0.103255	0.0807631	0	0.0666089	0.0745016	0	0.0454573	0.0497402	0.0144436	0.058996	0.0606206	0.055532	0.0580516	0.0371599	0.0802397	0.114559	0.0581239	0.00346275	0.0560684	0.0642494	0.0317801	0.02499	0.0738141	0.0589413	0.0156232	0.0451207	0	0.066377	0.0139164	0	0.0329893	0	0	0.0133349	0.118662	0	0.0313681	0	0	0.00589574	0.00734523	0.0489476	0	0	0.0486711	0.0150761	0.05206	0.030218	0.0182037	0.10265	0.10244	0	0.00460787	0.0809589	0.0529389	0.0240805	0.175567	0	0.0035912	0.0446624	0.0525925	0.062845	0	0.0377119	0	0	0.0468708	0.0397437	0.066434	0	0.061746	0.0190976	0	0.0167141	0.035427	0	0	0	0.0307508	0	0.0605325	0.0227352	0.0616796	0.0171802	0	0.168274	0.127886	0	0.0301477	0.0402289	0.0298006	0	0	0	0	0	0	0.00845284	0.168459	0	0	0	0	0.0409234	0	0.0258009	0.0519866	0	0	0	0.0106056	0.152938	0.00369417	0	0	0.0099248	0.0872246	0.0159576	0	0.00929396	0.00813221	0.0435743	0	0	0	0	0	0	0.0476051	0	0	0	0	0.307712	0	0.0309145	0.0631205	0	0.0260312	0.0160895	0.0410983	0.0472018	0.0648296
AAGCCTTGTGGCTTTG-1_2	0.0938615	0.0755509	0	0.0111927	0.0416821	0.0363256	0	0	0.00564008	0.0543741	0.0347114	0.042946	0.0569932	0.0194432	0.0532556	0.0263601	0.0352463	0.22736	0.109619	0.0658685	0.0389782	0	0.0659901	0.0258514	0	0.0652793	0.030623	0.016513	0.0265244	0.0567676	0.0329637	0.0360883	0.0388446	0.0286413	0.0490448	0.0339979	0.259007	0	0.0403916	0.0436054	0.0290079	0	0.0319016	0.0896591	0	0.0973564	0.044596	0.00668137	0.0293923	0.0134964	0	0.0541171	0.0743365	0.0412382	0.0315946	0	0.207831	0.0762196	0.0647878	0.0195873	0.0878492	0	0.0397518	0.0612802	0	0.0217442	0.0434151	0.0278844	0.0507722	0.0405848	0.0364469	0.0361432	0.000370348	0.0423218	0.0281249	0.0440025	0.0364436	0.0381903	0.0934565	0.0508037	0.0662069	0.0401672	0.0407384	0.0901066	0.0821548	0.074621	0.0432805	0.0214184	0	0.0282653	0.0717117	0	0	0.0446339	0.0486025	0.0145306	0.0581669	0.0414737	0.179433	0.0540468	0	0.0800679	0.0453589	0.0538189	0.013119	0.0565749	0.0108354	0.0144173	0.0044413	0.0328786	0.0183717	0.101784	0.0178384	0.036337	0.0216946	0.0412916	0.0126491	0.0721775	0.0354436	0.101539	0.0119134	0.0527099	0	0	0.0481847	0.086372	0.0419399	0.0551559	0.0553126	0.149528	0.00768535	0.0330185	0.0163349	0	0	0	0	0	0.00259568	0	0.0321511	0.000801092	0.0386749	0	0.0672233	0.0374185	0	0.0251394	0	0	0.0264203	0.0443809	0.0381128	0	0.0230622	0.000582954	0.0102989	0	0.0300804	0.0126844	0.0496012	0.0485711	0.0188877	0.013408	0.0407787	0	0.0617368	0	0.0153964	0	0	0	0.00896917	0	0.037228	0	0.00667259	0	0.0369204	0.03408	0.0555811	0.0157835	0.018503	0.0476059	0	0.0838313	0.0624808	0.0593125	0.0469941	0.055309	0.0520049	0.0515453	0.0257205	0.0437702	0.0430139	0.0480747	0.00079257	0.0368447	0.0638789	0.0630121	0.0710295	0.0706696	0.112349	0.101434	0.0348991	0.031771	0.0237066	0.0685077	0.0847991	0	0.0358012	0.077369	0.0972022	0.0441011	0.00438245	0.0712739	0.0236639	0	0.469745	0.0462449	0	0.00813971	0.00438737	0.0257374	0.103283	0.036855	0.0361748	0.0485904	0.0309467	0.0281117	0.0728953	0.0610788	0.0375064	0	0.0331659	0.0344227	0	0	0.002512	0	0.00913524	0.030815	0.0317718	0.0425581	0	0.0719157	0	0.057101	0.0109386	0.0318195	0.0565514	0.242655	0.0115425	0.0330657	0	0	0.0280618	0	0.0173588	0.0389709	0.120077	0	0.0185549	0.0523453	0.00894389	0.0655172	0.0703779	0.0343407	0.0503536	0.0330928	0.166142	0.0288956	0.00126274	0.0540876	0.0549393	0	0.0504172	0.00406125	0.0315582	0	0.0362192	0	0	0.015638	0.0559443	0.00212973	0.0214657	0.0622412	0.0183193	0.0221013	0.0282483	0	0	0.00826338	0.112992	0	0.0229116	0	0.0817822	0.0382017	0.0336201	0.0162096	0.0497851	0	0	0	0.00893419	0.0433559	0	0	0.0382705	0	0	0.0244841	0.0101291	0.0176841	0.0316107	0	0.0281608	0	0.0420832	0.0655824	0	0.0543436	0.0128869	0.05428	0.061555	0.0343538	0	0.0345035	0.0308334	0.0404498	0.0546557	0.0587735	0.0632812	0.0471162	0.0365139	0.0252313	0.0131711	0.022764	0.069165	0.0264996	0.0254017	0.0246794	0.0651357	0.0851696	0.0382651	0.0148345	0.0109195	0.0960001	0	0	0.0723793	0	0.0106161	0.0340521	0	0	0	0.0459702	0.0333957	0.0129655	0.0239011	0.0506908	0.0241868	0.0373407	0	0.0235916	0	0	0.00158287	0.0346576	0.0141852	0.0185994	0.0160259	0.0550892	0.0397984	0.0357034	0.0639727	0.0717886	0.0066894	0.0354487	0.0885243	0.0988458	0.0449353	0.0444479	0.0110556	0.0484507	0.0602543	0.0515678	0.057108	0.0428414	0.0845449	0.101802	0.0502616	0	0.0614807	0.056345	0.0287722	0.0506448	0.0601127	0.0415999	0.0228907	0.0817021	0	0.0613008	0.0403901	0	0.0178309	0	0	0.0156544	0.155708	0	0.0348329	0	0	0.0203817	0.022298	0.00845627	0	0	0.0446019	0.0275962	0.0344893	0.0234505	0.0225831	0.0948059	0.237802	0	0.05753	0.0272823	0.0494133	0.0113542	0.104987	0	0	0.0460593	0.0521267	0.0598151	0.0406716	0.0648987	0	0	0.0423834	0.0309451	0.0540952	0	0.0593041	0.0963274	0.176585	0	0.0106431	0	0	0	0.0286814	0	0	0.0168984	0.051359	0.0176476	0.146905	0.107817	0.124607	0	0.0105739	0.0387589	0.00685554	0	0	0	0	0	0.0111389	0.0595779	0.119932	0	0	0	0.00413555	0	0	0	0.0852668	0	0	0.0951382	0.0146155	0	0.0264198	0.0541148	0.0101084	0.0225494	0.207765	0.0127741	0	0.061535	0.0161988	0.0413652	0	0	0.0289516	0.149353	0	0	0.0617092	0.0112487	0.0163855	0.0401539	0	0.35703	0	0	0.0118654	0.146511	0	0.0208309	0.0813221	0.048461	0.0906063
AAGCGATTCATGATGA-1_2	0.183473	0.0790923	0	0.00916773	0.036145	0.0243681	0	0	0.0463274	0.0490195	0.0270472	0.098123	0.0651022	0.00956731	0.112229	0.0144361	0.059838	0.0543449	0.036866	0.0363684	0.0938884	0	0.0730611	0.116913	0	0.0392502	0.0515879	0	0	0.0691065	0.0434308	0.0956978	0.0190362	0.0212413	0.0357199	0.0170339	0.286114	0	0.0761897	0.0716993	0.0606734	0.0167891	0.0554488	0.0592349	0.0713536	0.0499497	0.0149528	0.0298092	0.026589	0	0	0.0440644	0.031895	0.019596	0.0229022	0.116649	0	0.0624843	0.0300757	0.00303136	0.0563359	0	0.0584876	0.0195773	0	0.0156601	0.039644	0.0333317	0.0377867	0.0212582	0.018427	0.0236957	0	0.103731	0.137643	0.154968	0.0271208	0.0487567	0.0448336	0.0289312	0.0591689	0.0365529	0.031169	0.0624043	0.0338519	0.0695126	0.0596673	0.00604515	0.0188729	0.0247548	0.0436277	0.00915005	0	0.111196	0	0.0241143	0.0790649	0.0213831	0.0362015	0.0376069	0	0.0540621	0.0893374	0.153654	0.0331994	0.0657767	0.00684083	0.0174216	0.0197418	0.0222689	0.000172019	0.0413731	0.000878697	0.0283316	0.0376967	0.0173966	0.0229324	0.0669569	0.0444395	0.0294082	0.00651301	0.0127626	0	0	0	0	0.0125262	0.0255972	0.0213163	0	0.00238087	0.0142607	0	0	0	0	0	0.157398	0	0	0.0573647	0.0174773	0	0.0366512	0.0582706	0.0334213	0	0.0288752	0	0	0.00434717	0.0358999	0.0207322	0	0.0604498	0.075959	0.0112899	0.0797482	0.00268159	0	0.0446305	0.0470196	0.0273226	0.272473	0.0129898	0	0.0160857	0	0.0386912	0	0.01223	0	0	0	0.038186	0	0.0111479	0	0.0537095	0	0	0	0	0.0342409	0	0.0507389	0.0322878	0.0892007	0.075404	0.037265	0.0795936	0.101221	0.0905667	0.0583862	0.0781599	0.0452805	0	0.159953	0.120396	0.0784802	0.0899252	0.0376353	0.0225933	0.0447709	0.0379688	0	0.0174857	0.0451116	0	0.00497226	0.033205	0.0868426	0.0585522	0.146987	0	0.118004	0.0531172	0	0.0704209	0.0331285	0	0.0147804	0.144061	0.0240469	0.0352871	0.0114873	0.0701142	0.0831535	0.0482376	0.0599305	0.0525412	0.0497295	0.0871014	0	0.303103	0.0279733	0	0	0	0	0	0.0073802	0.0628966	0.0514276	0	0.061063	0	0.0457013	0.0281655	0.0193347	0.0361037	0	0.0508045	0.0455965	0	0	0.078429	0	0.0352464	0.0621311	0.242235	0	0.0201913	0.0736093	0.0313005	0.0637195	0.0660212	0.0259811	0.031886	0.0217787	0	0.0184155	0	0.0399504	0	0	0.0284065	0.00132136	0	0.0248339	0.0307014	0	0	0.0253172	0.0287451	0.012413	0.0334745	0.0467611	0.00647079	0.0613195	0	0	0.0380616	0	0.0263283	0	0.00683357	0.0110083	0.00495601	0.0546301	0	0.0310254	0.0264517	0	0.0248478	0.0537251	0.0295908	0.0196032	0.028493	0.0237683	0.00897093	0	0.0335004	0.0303719	0	0.0141041	0.0518101	0	0.0319513	0	0	0.0388248	0	0.0222014	0.0258722	0.0388968	0.0842776	0.0741822	0.0269825	0.021448	0.0253576	0.0241362	0.0893156	0.0484991	0.0733599	0.0325101	0.0133441	0.0615759	0.0197643	0.0351707	0.0575626	0.0297651	0.0126054	0.0196327	0.0456879	0.0505771	0.0443841	0.011323	0.00554171	0.0396742	0.0220357	0	0.045358	0	0.0044336	0	0	0	0.0235762	0.0282729	0.00611342	0.0282166	0.014535	0.0364677	0.0200944	0.0100735	0	0.00892523	0	0	0	0.0330793	0	0.0440714	0.0248021	0	0.0331785	0.024644	0.0519278	0.0153048	0.0409234	0.0129568	0.0436898	0.0113326	0.0748666	0.0527876	0.0257803	0.0220154	0.0806872	0.0460428	0.0751031	0.105881	0.0708259	0.0590886	0.0394853	0	0.0647518	0.0376148	0.0261807	0.024062	0.0895961	0.0194124	0.00244841	0	0	0.0493773	0.0285552	0	0.023772	0	0	0.031108	0.0159888	0.0229651	0.0591087	0	0	0.00845679	0.0382826	0.0208012	0	0	0.0387498	0.0211119	0.0598716	0.0569697	0.0416487	0.0690451	0.0600735	0	0	0.0905642	0.0314239	0.00885194	0.0579334	0	0	0.0315903	0.0765082	0.0559088	0	0.0703838	0	0	0.0607318	0.0289573	0.0593019	0	0.0486619	0.0435117	0	0.0171638	0.0421726	0	0	0	0.0150548	0	0.0511542	0.0841094	0.0254631	0.0169608	0	0.0293809	0	0	0	0.0163836	0.0337531	0	0	0.0550142	0	0	0.074663	0	0.0575749	0	0	0.0170312	0	0	0	0.017252	0.0409104	0	0	0	0.0266452	0	0.00799207	0	0	0.0376006	0.278594	0.0317374	0	0.0171638	0.0404643	0.0362843	0	0	0	0	0	0.0400052	0.0340025	0	0	0	0	0	0	0	0.00443942	0.00327912	0	0.0089775	0	0.0702201	0
AAGCGATTCGCCTGCA-1_2	0.101941	0	0	0.0297675	0.0390669	0.0398958	0.0817234	0	0.00598111	0.060653	0.0188374	0.049106	0.0761182	0.010843	0.0768866	0	0.0183496	0.235633	0.0706191	0.0415911	0.042364	0.295558	0.0623081	0.0329677	0	0.0669726	0.0427651	0.00657204	0.0350356	0.0619717	0.0295365	0.0593873	0.0346968	0.0319347	0.0412181	0.046135	0.148129	0	0.0427907	0.0441439	0.0314203	0	0.0427132	0.100844	0	0.121384	0.0324764	0.0153543	0.0202439	0	0	0.0679266	0.0577658	0.0306794	0.0175947	0	0.0781742	0.0854229	0.0556015	0.000310909	0.0501783	0	0.0422311	0.0710538	0	0.0201901	0.0468502	0.02574	0.0549149	0.0475532	0.0318168	0.026988	0	0.0433802	0.0283594	0.0522707	0.00944386	0.0360673	0.0948663	0.0458636	0.0506438	0.0283316	0.0396651	0.0926414	0.0679604	0.0669217	0.045208	0.0142584	0.000605944	0.0451834	0.0714382	0	0	0.0554623	0.0419727	0.0263629	0.064102	0.0556139	0	0.0465735	0.0329036	0.0824937	0.052899	0.0595518	0.00779055	0.0638336	0.0114885	0.0203395	0.0193514	0.0279818	0.0451207	0.0202368	0.0129075	0.0223136	0.0420514	0.06156	0.0436325	0.0887064	0.0486123	0.103113	0.0109364	0.0419971	0	0	0	0.0136411	0.0154993	0.0491382	0.0614753	0.0634575	0.00824981	0.0583821	0	0.046849	0	0	0	0	0.0130889	0	0.0299925	0.00682621	0.0204617	0.0868685	0.0903306	0.0412858	0	0.01665	0	0	0.0601109	0.0418498	0.0309757	0	0.00549751	0.000961875	0.0164976	0	0	0.0126072	0.0689274	0.0399653	0.065986	0	0.068278	0	0.0455704	0	0.0180483	0	0	0	0.00497177	0	0.0946667	0.0241343	0	0.0155227	0.0364929	0	0.0187566	0.0866562	0.0520462	0.00889159	0	0.0908456	0.0403413	0.0584845	0.041679	0.0809216	0.0672549	0.0532227	0.0407933	0.0446196	0.0434655	0.0624041	0	0.0665991	0.0605882	0.0652698	0.0780005	0.0797458	0.104314	0	0.0308911	0.0143407	0.0224942	0.0608832	0.0367083	0.0061656	0.0280071	0.082257	0.104309	0.0523261	0	0.0818662	0.0146543	0	0.443745	0.0386749	0	0.0339979	0.0223778	0	0.143187	0.031277	0.0372583	0.0412674	0.0300576	0.047722	0.0695614	0.0675418	0.0407646	0	0.0466946	0.0216518	0	0	0.0677923	0.0165792	0	0.0273522	0.0295731	0.0324018	0.015462	0.0715517	0	0.0586018	0.0139506	0.0270355	0.0624763	0.228227	0.0742392	0.0487689	0	0	0.0460201	0	0.0140018	0.0491851	0.0802029	0	0.0207506	0.0509423	0.0181162	0.065828	0.0669011	0.0518853	0.050134	0.0371616	0.164218	0.0167235	0	0.0481542	0.0501424	0	0.0665318	0.00682057	0.00815845	0	0.0215641	0	0	0.0159751	0.0488329	0.00698768	0.0145868	0.0623264	0	0	0.0133413	0	0	0	0.0854717	0.221931	0.0145604	0.0154917	0.0437001	0.0591225	0.00402938	0.0117618	0.0493254	0	0	0	0.00545645	0.0527998	0.0209056	0.0206691	0.0512171	0	0.0115425	0.00192375	0.00612459	0.000246898	0.034907	0	0.015935	0	0.00966477	0.121109	0	0.144309	0.00888641	0.056049	0.0502087	0.0319358	0	0.0340462	0.0345667	0.0394505	0.0559155	0.0630882	0.0584703	0.0535995	0.0292382	0.0251518	0.0133001	0.0172335	0.0904812	0.0359979	0.00570992	0.0301531	0.0968847	0.104757	0.0362817	0.020424	0.00644347	0.0921776	0	0	0.0743656	0	0.00816766	0.00639745	0.000552273	0	0.0181845	0.0477985	0	0.015711	0.0571295	0.0616491	0.047639	0.0494529	0	0.0268722	0	0.00515534	0	0.0327611	0	0.00941182	0	0	0.0446996	0.0452751	0.0837244	0.0704798	0.0905037	0.0194808	0	0.158657	0.0476162	0.0464735	0.026473	0.0571748	0.0645048	0.0530366	0.0560508	0.0539347	0.0838039	0.113101	0.0497973	0	0.0755424	0.0645692	0.0262927	0.0317166	0.0851515	0.0459353	0.0512223	0.00893729	0.0466291	0.0752886	0.0460496	0.0355369	0.0276748	0	0	0.01094	0.132872	0	0.0358127	0	0	0.0121739	0.0047744	0	0	0	0.048523	0.0104304	0.0436352	0.0138062	0.0220547	0.154433	0.113589	0	0.027921	0.02365	0.0473107	0.0346275	0.0247418	0	0	0.0510333	0.0523541	0.0647854	0	0.0534516	0	0.0159867	0.0412957	0.0354682	0.0595313	0	0.0511263	0.0179084	0	0.00269825	0.0275821	0	0	0	0.0342049	0	0	0.0333924	0.0466166	0.0303062	0	0.0815441	0	0	0.0281298	0.0295634	0.0289262	0	0	0	0	0.0306925	0	0	0.160597	0	0	0	0.00660453	0.0944386	0	0.0111104	0.0482557	0	0	0.0729276	0	0	0.0214751	0.0370259	0	0.0189752	0.121196	0.0278292	0	0.0693299	0.0606637	0.129232	0	0	0.0213918	0.244141	0	0.00887548	0.0400207	0.00986359	0	0.0406436	0	0.157922	0	0.0293809	0	0	0.0366051	0.00303136	0.0376006	0.0502857	0.110817
AAGCGCTCACCTTTGG-1_2	0.0802728	0	0	0.00760295	0.0146259	0.048207	0.126474	0.294858	0.0212749	0.063078	0.0442476	0.0417243	0.0613128	0.0224677	0.0510927	0.0161531	0.0284123	0.339052	0.0485135	0.0564962	0.0406358	0.544246	0.0614961	0.0368597	0.0317419	0.0729621	0.0245626	0.0916773	0.0396409	0.0633743	0.032627	0.0524577	0.0437942	0.0276384	0.0539536	0.0352221	0.565932	0	0.0365596	0.0426634	0.0259898	0.00814271	0.0373566	0.0935227	0.16864	0.120385	0.0160283	0.0188021	0.0340403	0.0128451	0.0253935	0.076508	0.0695213	0.0252623	0.036435	0	0.107162	0.0839958	0.0652963	0.00660682	0.0588259	0	0.0458051	0.0901514	0	0.0289629	0.0480361	0.0276278	0.0556088	0.043561	0.0432347	0.032943	0	0.0384585	0.0204855	0.0420026	0.0549681	0.0335904	0.10008	0.0600955	0.0637895	0.0296241	0.0468117	0.100853	0.0783624	0.0780324	0.0407317	0.0134752	0.0177793	0.0257763	0.0759032	0	0	0.0553836	0.0238004	0.00319792	0.0483452	0.0453126	0.131689	0.0469291	0	0.0835556	0.048836	0.0464737	0.0126021	0.0631887	0.0195092	0.0157685	0.00251348	0.0478023	0.0296561	0.0682806	0.0257723	0.0263511	0	0.0342041	0.00183154	0.090276	0.0524168	0.107285	0.0137678	0.0205471	0.140418	0	0.0441553	0.0716159	0.018221	0.0491537	0.0534004	0.151915	0.00574592	0.0348773	0	0	0	0	0.000708999	0	0	0	0.0721871	0.0133365	0	0	0.0915586	0.0473351	0	0.0472699	0	0	0.0179883	0.0538851	0.0328443	0.0387198	0.0330079	0.0135537	0.031635	0.0745016	0	0.00956731	0.0572001	0.0434229	0.0102107	0	0	0	0.0686438	0	0.013126	0.00862488	0	0	0.0303803	0	0.0365436	0.0253235	0.00505825	0.0290553	0.0339668	0.00862266	0.0269871	0.0630465	0.0281217	0	0	0.0944439	0.0335708	0.0575367	0.0432913	0.0476979	0.0546357	0.0473444	0.0430952	0.0394711	0.0409533	0.0497309	0.0173249	0.0655616	0.063483	0.0708285	0.0737521	0.101935	0.130181	0	0.0391396	0.020316	0.0601065	0.081279	0.0856172	0.0065771	0.0275311	0.0796844	0.100094	0.036623	0.0578977	0.0770992	0.0115063	0.166317	0.395243	0.0550142	0	0.0368461	0.0181882	0.000932727	0.0821466	0.0297859	0.0243727	0.0316132	0.0352878	0.0378571	0.0741135	0.0730449	0.0358095	0	0.0352271	0.0738362	0	0	0	0	0.0531449	0	0.0274229	0.0479649	0.0138263	0.073398	0.0906348	0.0530694	0.034469	0.0301265	0.061278	0.0802728	0.0619972	0.0420215	0	0	0.0357967	0	0.0210683	0.0354422	0.0756383	0	0.0238431	0.0471979	0.0281341	0.0678568	0.0700502	0.0467296	0.0622697	0.0390175	0.264603	0.0264166	0.0166824	0.120176	0.0306551	0	0.0603108	0.0343554	0.0163956	0.0691384	0.00486931	0	0	0.00744062	0.0576371	0.0144495	0.00873136	0.0683916	0.0340154	0.0234129	0.0576625	0.0241081	0.0597157	0	0.199561	0	0.0291641	0.0351808	0.0287513	0.00429565	0.0580902	0.0344396	0.0515797	0	0.0457083	0	0.0242243	0.00624821	0.0300266	0.00339198	0.051557	0	0.0552641	0	0.0200869	0.0215419	0.0352036	0	0.034717	0	0.0901309	0.0121546	0	0.0694759	0.0354473	0.0665072	0.0435807	0.0537433	0	0.0374634	0.0425885	0.0463645	0.0513737	0.0589259	0.0594246	0.0380378	0.0358041	0.0188003	0.0178297	0.0154435	0.0547594	0.0203986	0.0145133	0.0598929	0.0899081	0.0802378	0.0277226	0.0180236	0.00368901	0.0838205	0.0581894	0.0523493	0.0859761	0	0.0226218	0.0169245	0	0	0	0.0620555	0.00314795	0.0160704	0.0132914	0.0763081	0.0536726	0.0365462	0	0.0395122	0	0.00857703	0.0124851	0.018148	0.0208309	0.0121753	0.0305892	0	0.0455976	0.0406461	0.109285	0.0793475	0.0949633	0.00497285	0.136698	0.0803778	0.0434175	0.0545261	0.0107538	0.0651126	0.0632172	0.0488137	0.0601665	0.0407226	0.0894157	0.110115	0.0530019	0	0.0715363	0.0673706	0.0429305	0.0357693	0.0648708	0.0358701	0.0355602	0.0149076	0	0.0651917	0.0334062	0.0339979	0.0342802	0	0	0.0212675	0.193804	0	0.0386588	0	0.0264237	0.01349	0.01156	0.030924	0	0	0.0525005	0.0349414	0.0469689	0.0118372	0.0255987	0.136857	0.214979	0	0.0251836	0.0654613	0.0534755	0.0449054	0.0457282	0	0	0.0509771	0.0632528	0.066156	0.0135572	0.0437136	0	0.00185174	0.0469043	0.0229546	0.0617347	0	0.0666562	0	0.0779493	0	0.0341278	0	0	0	0.0381835	0	0.0201338	0.0146467	0.0794057	0.0171516	0	0.0996852	0	0	0.00318831	0.0447202	0.00678559	0	0.317419	0.00809474	0	0	0.00419727	0	0.166412	0	0	0.051578	0.044812	0	0	0.0363249	0.0707577	0	0	0.0806226	0.0164518	0	0.0148773	0	0	0.0130509	0	0.0208307	0	0.0918903	0.047744	0.0282764	0	0	0	0	0	0	0.0491559	0.0257712	0	0.0442812	0	0.278594	0	0.0594883	0.0257486	0	4.03584e-05	0.0811084	0.105631	0.0492676	0.0492723
AAGCGCTCACTCAGTT-1_2	0.100105	0.0944386	0	0.0236741	0.0131084	0.0460431	0.0225295	0.268975	0.0314008	0.0662077	0.0439874	0.0418949	0.0640529	0.0473633	0.0595568	0.0147222	0.0546452	0.309512	0.0183631	0.0673471	0.0386354	0.66177	0.0712331	0.0201278	0	0.0768627	0.0593186	0.0863754	0	0.0607502	0.0308691	0.0525235	0.0421311	0.0340375	0.0499504	0.0266002	0.142707	0	0.0385442	0.0412369	0.0304011	0	0.0350347	0.0645482	0	0.135043	0.036936	0.00059961	0.0225509	0	0	0.0644097	0.0638113	0.0187172	0.0475409	0	0.182188	0.0872087	0.06275	0	0.0520745	0	0.0395407	0.100615	0	0.0239765	0.0499336	0.0230189	0.0567116	0.0481398	0.0406592	0.0372003	0	0.0496407	0.0342936	0.0407328	0.0807975	0.0399839	0.105608	0.057761	0.0591929	0.0300205	0.0453091	0.0938735	0.0899163	0.0747463	0.0343605	0.0187218	0.0102567	0.0267419	0.0790796	0	0	0.0396263	0.0401126	0.0175486	0.053114	0.0618714	0.102177	0.0516736	0	0.0894852	0.0464959	0.0479052	0.0228342	0.0717796	0.0088539	0.0362949	0.0504161	0.0225798	0.0241343	0.0405486	0.00807036	0.0460588	0.013405	0.0249995	0.00974912	0.0584843	0.0493364	0.126716	0.0259616	0.0764782	0.0451207	0	0	0	0.0184614	0.0477333	0.0614138	0.165005	0.00811231	0.0838255	0	0.0314795	0	0	0.00121948	0	0	0	0.0510808	0.0133365	0	0	0.122435	0.045337	0	0.0260686	0	0	0.033016	0.0510126	0.0442094	0	0.0366577	0	0.0252031	0	0.0792818	0	0.0681589	0.0427413	0.0329324	0	0	0	0.0626131	0.087723	0.0146332	0	0	0	0.0079948	0	0.107852	0.00570129	0.00753356	0	0.0506004	0.0130024	0.0472193	0.0038475	0.024554	0.0502016	0	0.0956932	0.0322322	0.0572384	0.0433664	0.06236	0.0624556	0.0451601	0.0493912	0.0421081	0.0372274	0.0513855	0.0157621	0.0358902	0.055527	0.0695004	0.0806713	0.0982933	0.140033	0	0.0254141	0.0160895	0.0317088	0.0660321	0.0894054	0	0.0227767	0.0800691	0.107387	0.0415053	0.0579594	0.0700696	0.0170062	0	0.65116	0.0772748	0	0.0130415	0.014911	0	0.195653	0.00117818	0.0304342	0.0486646	0.0306067	0.0522648	0.0765927	0.0680286	0.0338479	0	0.0248838	0.0329639	0	0	0.0394925	0	0	0.0316194	0.0293582	0.0629756	0.00984507	0.0619582	0.0629591	0.0561819	0.025629	0.02955	0.0634901	0.21511	0.0807975	0.0254521	0	0	0.0499775	0	0.00755427	0.0377666	0.113431	0	0.00949009	0.0533979	0.0120672	0.069947	0.0632232	0.0375166	0.0625062	0.0268219	0.154949	0.0217865	0.0167002	0.0715635	0.0598861	0	0.0435967	0.023357	0.0225079	0	0.0173786	0	0	0.0267163	0.0555076	0	0.00432682	0.0713495	0.038781	0.0431532	0.0283149	0	0.00543737	0	0.131451	0	0.0151154	0.00829915	0.0503027	0.0306925	0.0309339	0.0142989	0.0750133	0	0	0	0.0204767	0.00453115	0.0024215	0.0268918	0.0456453	0	0.00722863	0.00915238	0.0343491	0	0.0291872	0	0.0132426	0	0.139559	0.0959251	0	0.101452	0.0291514	0.0631237	0.0477402	0.0402847	0	0.0351831	0.0547523	0.0495836	0.0525714	0.0539654	0.0527588	0.0543865	0.0453097	0.0193249	0.0225844	0.0313684	0.128601	0.0282857	0.0283861	0.0291674	0.112086	0.142777	0.0394255	0.0201908	0.00455797	0.0756633	0	0	0.0755675	0	0.0218844	0.0249805	0.0195505	0	0.00456565	0.0465402	0.0328482	0.0402478	0.0326066	0.0510818	0.010703	0.0219607	0	0.0309609	0	0.016713	0	0.0356897	0	0.0224041	0.0160259	0.0205929	0.0455878	0.0444914	0.097495	0.0816942	0	0.0132305	0.0851855	0	0.0418738	0.0435485	0.00724921	0.0556514	0.0655667	0.0511046	0.0530407	0.0422365	0.0867986	0.1055	0.0422785	0	0.0626829	0.0659269	0.0372695	0.0444443	0.0833424	0.0399431	0.0358323	0.0493179	0	0.076987	0.0199198	0	0.0266104	0	0	0.0113115	0.163107	0	0.0311429	0	0	0.0424173	0.0203743	0.00759212	0	0	0.0556271	0.0451565	0.0559291	0.0736527	0.024003	0.137539	0.365818	0	0.0632784	0.124062	0.0564008	0.0107891	0.0335229	0	0	0.0486178	0.0478364	0.063054	0.0287093	0.0439919	0	0	0.0386605	0.0314795	0.0599299	0	0.0599827	0.0592515	0	0	0.145455	0.00524659	0	0	0.0331701	0	0	0.0200791	0.0606385	0.0145951	0.0549143	0.150315	0	0	0	0.033568	0	0	0	0	0	0	0	0	0.174187	0	0	0	0	0.0658972	0	0.0346275	0.0447709	0	0	0.0494928	0.0275446	0	0	0.0131914	0	0.0140237	0	0.0219601	0	0.0603358	0.0527938	0.0789198	0	0	0	0	0	0	0.0456145	0	0	0	0	0.31978	0	0	0.0615465	0	0	0.011115	0.0101434	0.0452454	0
AAGCGCTCATTCATGC-1_2	0.0122246	0.0697796	0	0.0247234	0.0260069	0.0397164	0	0	0.0148741	0.0512334	0.0606338	0.0462173	0.0618653	0.0298541	0.061005	0.0223854	0.0421611	0.243918	0.061525	0.0254221	0.0404036	0.303952	0.0633232	0.0600973	0.0119098	0.0680891	0.0177742	0.00563318	0.00518829	0.0608182	0.0285881	0.0400058	0.0496545	0.0336224	0.0657117	0.0220532	0.111577	0	0.0405309	0.0447236	0.0286724	0.0124239	0.0384101	0.0924795	0.0502174	0.121012	0.00296432	0.0210292	0.0254336	0.00542751	0.0457503	0.0710607	0.0655371	0.027138	0.0421623	0	0.189992	0.0864859	0.0570472	0	0.0669472	0	0.0329253	0.0813371	0	0.0185707	0.039903	0.0215326	0.0491631	0.0383001	0.0392834	0.0381896	0	0.0502853	0.0374575	0.0566563	0.0143676	0.0353962	0.100091	0.0458746	0.0653716	0.0382485	0.0439161	0.0964308	0.0782882	0.0626928	0.0432257	0.0234669	0.00295583	0.0466894	0.0734382	0.00176285	0	0.0544683	0.047744	0.0235647	0.0537078	0.07573	0.0461044	0.0521011	0	0.0817894	0.0491135	0.0618944	0.0267397	0.063428	0.0145463	0.0110681	0	0.00431386	0.000189221	0.0837206	0.0115254	0.0452527	0.00448583	0.0573075	0.00503673	0.0759238	0.0402177	0.12593	0.0193491	0.0774299	0	0	0.0219098	0.0221668	0.020735	0.0526398	0.0497155	0.159024	0.0183377	0.0657772	0.00244319	0	0.105382	0	0.0192848	0	0.0203052	0	0.0437775	0.00727753	0.0273572	0	0.0349177	0.0405686	0	0.0399247	0	0	0.0520537	0.0524511	0.0331028	0.0482686	0.0568228	0.0213944	0.00596557	0	0	0	0.060523	0.0355842	0.0894342	0	0.0713536	0	0.0641814	0	0.00219403	0	0.0170786	0.0019987	0.0224604	0	0.0990465	0.0182581	0.0054439	0	0.050717	0.0127743	0.0376443	0.00673312	0.0365163	0.00193295	0	0.0908111	0.0435968	0.0582838	0.0485787	0.0581521	0.0620137	0.0498302	0.0574685	0.0490875	0.0435117	0.062595	0.00113862	0.0470237	0.0676464	0.0700235	0.0734897	0.0943488	0.122854	0	0.0473654	0.0180716	0.0386528	0.0588754	0.0578192	0	0.0451639	0.0859732	0.10572	0.0489216	0.00629591	0.0721887	0	0	0.449691	0	0	0.0371908	0.0348632	0.0237845	0.194963	0.0210416	0.036041	0.0551288	0.0332774	0.0656295	0.0755004	0.0577923	0.0410692	0	0.0458327	0.0458629	0	0	0.0406372	0.00741518	0	0.0176285	0.0267267	0.0575634	0	0.0671974	0	0.0608159	0.0192123	0.0329034	0.0573983	0.232949	0.0141658	0.0227434	0	0	0.0398141	0	0.0179081	0.0334941	0.0960476	0	0.0227244	0.0556187	0.014746	0.0630972	0.0721249	0.0470374	0.0483368	0.0310013	0.192375	0.0274528	0.00181408	0.0769245	0	0	0.0740269	0.0177995	0.00847324	0	0.0284495	0	0	0.0103469	0.0522089	0.00363764	0.0207791	0.0635191	0.0542585	0	0.0242342	0.0352833	0	0	0.111275	0	0.0418079	0.000362492	0.0344338	0.0374147	0.0379433	0.0163976	0.0538823	0	0.02149	0	0.0311797	0.0110178	0.0403584	0	0.0524363	0.0313047	0.0157398	0.0770666	0.00218429	0.0557682	0.0344571	0	0.0202299	0.0115425	0.0354559	0.0628716	0	0.0392666	0.0431204	0.0560516	0.0454906	0	0	0.0507861	0.036381	0.0368513	0.0598408	0.0537654	0.056096	0.0463574	0.0305614	0.0185697	0.0173225	0.0231344	0.121391	0.0257226	0.0446437	0.0383478	0.0922478	0.089297	0.0415736	0.0191621	0.00860769	0.110153	0	0	0.0840704	0	0.00663623	0	0	0	0.0130048	0.0521525	0.0637347	0.0308614	0.0282927	0.0606223	0.026915	0.0382551	0	0.0479792	0	0.016196	0	0.030985	0	0.0204897	0.00397469	0.148347	0.0401126	0.0411094	0.0873524	0.0670839	0	0.0243168	0.0480778	0	0.0454612	0.0497969	0.0344217	0.0548565	0.0598717	0.0448978	0.0621445	0.052435	0.0832161	0.122499	0.0397005	0.0179433	0.0669354	0.0606446	0.0369651	0.0277101	0.0542992	0.0290357	0.0342972	0.0226146	0.0208552	0.072041	0.0554074	0.016894	0.0334045	0	0	0.0159757	0.113166	0	0.0381444	0	0.0219403	0.0326534	0.0111403	0.00731436	0	0	0.0455079	0.0247442	0.0444298	0.0337432	0.0278625	0.0823715	0.206978	0	0.0197089	0	0.0307045	0.0322867	0.143867	0	0	0.04424	0.0506936	0.0600813	0.0503253	0.05811	0	0.0251836	0.0400324	0.0282599	0.0555359	0	0.0538202	0.0843652	0	0.0278819	0.070704	0	0	0	0.0524805	0	0.0081978	0.0330754	0.048444	0.0135076	0.145156	0.0715151	0	0.0582095	0.035475	0.0387994	0.0163344	0	0	0	0	0	0	0.0683223	0.114754	0	0.032379	0	0.0161101	0	0	0.0192272	0.0836475	0	0	0.142532	0	0	0.004571	0	0	0.0171061	0.0987671	0.0294876	0	0.0193374	0.0169203	0.0299332	0	0	0	0	0	0.0145156	0.072889	0.0306401	0	0	0	0.139822	0	0.0607797	0	0.0546957	0	0.0485018	0.213186	0.0502306	0.0284685
AAGCGGCTCATAGGCG-1_2	0.0517838	0.161464	0	0.0150218	0.0179353	0.0355391	0.0233936	0	0.0374607	0.0656388	0.0337712	0.042774	0.0800633	0.0294426	0.0581194	0.0273459	0.0314526	0.222919	0.136901	0.0006439	0.033068	0.310948	0.0524884	0.0531718	0.0128541	0.068813	0.0263614	0.010217	0	0.0636625	0.0293903	0.044417	0.0550793	0.0401922	0.0328954	0.05007	0.363414	0	0.035275	0.0420413	0.0252938	0.0264428	0.0303604	0.0639053	0	0.12927	0.0378017	0.0358481	0.0267254	0	0	0.0702743	0.0677263	0.0180352	0.0260028	0	0.0803384	0.0799888	0.0562298	0	0.0547366	0	0.0335959	0.0638585	0	0.020702	0.0464398	0.0248127	0.0582943	0.052547	0.0378463	0.0389391	0	0.0432973	0.0304064	0.0410267	0.0281702	0.0296981	0.0986916	0.0410645	0.061929	0.0345276	0.0447736	0.102633	0.0983393	0.0574016	0.0456582	0.0130123	0	0.0370538	0.0772595	0	0	0.0517576	0.0251359	0.0316594	0.050579	0.0699588	0	0.057543	0	0.0866697	0.0462016	0.058441	0.013421	0.0587154	0.00354877	0.0249968	0.0305034	0	0.0112845	0	0.0132146	0.0403814	0.0324502	0.0505329	0.0103978	0.0781699	0.0422918	0.121639	0.0141658	0.0799434	0	0	0.0904092	0.00314795	0.0138379	0.0498977	0.0404889	0.0828699	0.00732352	0.0526058	0	0.00345658	0.0867936	0	0.00683475	0	0.0148009	0	0.0611123	0	0.0682806	0	0.105021	0.0442022	0	0.0283126	0	0	0.0122171	0.0520903	0.0384085	0.0951731	0.00207582	0.0399907	0.0170028	0	0.0336365	0	0.0667573	0.0383399	0.0151748	0	0.0150523	0	0.0513243	0	0.01677	0.00159957	0.0172233	0	0	0	0.0276472	0.0465897	0.0110044	0	0.0691384	0	0.0236097	0.0156086	0.0221406	0	0	0.100694	0.0417614	0.057718	0.0436177	0.0670854	0.0618605	0.0473347	0.0372549	0.0422214	0.0367896	0.0397246	0	0.0425003	0.0603498	0.0682779	0.0806391	0.0937091	0.12337	0.10843	0.0293439	0	0.0343233	0.0553299	0.0708201	0	0.034065	0.0851464	0.116999	0.0489537	0	0.0798553	0.0280783	0.135887	0.521278	0.0478939	0	0.00712037	0.00640996	0.0165268	0.159706	0.00366341	0.0322351	0.046957	0.0338119	0.0438703	0.0629935	0.0710641	0.0371511	0	0	0.0280757	0	0	0.0452797	0.0134546	0	0.0147254	0.0262869	0.0477495	0.0192889	0.0751488	0	0.0562471	0.0246778	0.0307495	0.0668523	0	0.0103183	0.026843	0.06156	0	0.0249738	0	0.0264502	0.0299919	0.113361	0	0.0206212	0.0459674	0	0.0683515	0.063839	0.0543827	0.0482398	0.0301804	0.166142	0.00937828	0	0.0277592	0.0763754	0	0.0249838	0.018091	0.00760756	0.043605	0.00312437	0	0	0.0140354	0.05355	0.00710427	0.0156102	0.0587836	0.0951382	0.0283316	0.0137078	0.0263116	0	0	0.128208	0	0.0168411	0.0348946	0.0485269	0.0338405	0	0.0133749	0.0504859	0	0	0	0.0306401	0.0477917	0.0509323	0	0.0464212	0.0492014	0.0446543	0.0277486	0.0192304	0.0386396	0.0319613	0	0.029324	0	0.0694207	0.216247	0	0.0255702	0.0627295	0.0651233	0.0517487	0.0429308	0	0.0435798	0.0228061	0.0416897	0.0532076	0.0551493	0.0590368	0.0489713	0.0340527	0.0284985	0.0194495	0.015962	0.0802428	0.0185695	0.0557501	0.0258877	0.095176	0.161735	0.0281053	0.0150196	0.0324305	0.0771998	0	0	0.0714577	0	0.0065606	0.0606235	0	0.106191	0.00377308	0.0526822	0.0457594	0.0383073	0.00668454	0.046898	0.0101784	0.0257233	0	0.077348	0	0.0269325	0	0.0156323	0	0.0348678	0.0126236	0	0.0415073	0.0402892	0.100583	0.0876085	0.0161333	0	0.0351998	0.0444911	0.0435539	0.0450494	0.0249093	0.0442043	0.0651988	0.0608495	0.0510884	0.0334819	0.0760516	0.121546	0.0758717	0	0.0684351	0.0628089	0.0386418	0.0387207	0.0728552	0.0407991	0.0433912	0.0583276	0	0.0918019	0.0120586	0.0396292	0.0437769	0	0	0.0164276	0.158269	0	0.0347966	0	0.0334351	0.0194035	0.000856943	0.0358928	0.0565882	0	0.0512813	0.0301791	0.0404786	0.0399684	0.0265781	0.120776	0.0297744	0	0	0.0699007	0.0602921	0.0499099	0.019937	0	0	0.0489347	0.0493387	0.0613436	0	0.0476645	0.00855598	0.00845627	0.0404447	0.0386814	0.0591051	0	0.0614332	0.0593914	0	0	0	0	0	0	0.0235805	0	0	0.014603	0.0509125	0.0215492	0	0.125474	0	0	0	0.0303035	0.0220357	0	0	0	0	0	0.043022	0.058412	0.151635	0	0	0	0	0	0	0	0.0528934	0	0	0.0524659	0	0	0.00530409	0	0	0.00391308	0.106899	0.0257528	0	0.0266077	0	0	0	0	0.0069875	0.291011	0	0.0492742	0.0376289	0	0	0.0248339	0.0465736	0	0.0566632	0	0.0321253	0.0195435	0.0255469	0	0.0348024	0.0483068	0.0881883
AAGCGGCTCATCCCAA-1_2	0.0867261	0.058106	0	0.0349957	0.0291549	0.0272007	0	0	0.0209601	0.0560372	0.0303463	0.0486668	0.0771453	0.0324671	0.0813837	0.0177112	0.0357306	0.154384	0.0884575	0.00984928	0.0410852	0	0.0627289	0.0472575	0	0.0580604	0.0459344	0.023582	0.0431386	0.0717739	0.0267078	0.0453141	0.0292126	0.0458771	0.04571	0.0156348	0.128367	0	0.0434059	0.0456644	0.0329901	0	0.0382673	0.0618188	0	0.0819833	0.025341	0.0107073	0.0210811	0	0	0.0792131	0.0473205	0.04718	0.0374539	0	0.0764035	0.0807938	0.0627186	0.064397	0.0406164	0	0.0403021	0.0561235	0	0.0268657	0.0470124	0.0399376	0.0584363	0.0246924	0.0386239	0.0393355	0	0.0535395	0.0531694	0.0555817	0.0223989	0.0482564	0.0860782	0.0433814	0.06087	0.0345209	0.0526155	0.0874739	0.0948834	0.0666641	0.0518343	0.00864144	0.00665061	0.0275089	0.0728285	0.018468	0	0.0647779	0.00281408	0.0164693	0.0487018	0.0737594	0.0280037	0.0528114	0.00479688	0.0907212	0.0515003	0.0669721	0.0152996	0.0618702	0.0100834	0.0322701	0.0391176	0.0613268	0.0198682	0	0.0132487	0.0210906	0.0565845	0.0376466	0.0105313	0.0750826	0.0433964	0.0771804	0.0233564	0.0206447	0.120004	0	0	0.0623688	0.0178712	0.0348285	0.0466147	0.0375656	0.00435648	0.0888622	0.0038214	0	0	0	0.0151726	0	0	0	0.0561595	0.00481784	0	0	0.0858208	0.0423146	0	0.0359044	0	0.147954	0.0186629	0.0424234	0.037311	0	0	0.0119214	0.0348801	0.0415064	0.0272823	3.08623e-05	0.0985718	0.0419134	0.0385019	0.0876763	0	0	0.0342354	0	0.0180673	0	0	0	0.00099935	0	0.0660158	0.00447709	0	0.0283678	0.0367261	0	0.064074	0	0	0.0287734	0	0.0849284	0.0650651	0.059311	0.0443455	0.0580457	0.0792967	0.0525921	0.0301049	0.0528765	0.0445481	0.0430043	0.0140318	0.0573627	0.0725531	0.0712486	0.0846079	0.087406	0.119562	0.0321791	0.032247	0.0205491	0.0456938	0.0645376	0.0422217	0.00280504	0.0296081	0.0822414	0.0897664	0.0500763	0.0263564	0.0862457	0.0180555	0.16894	0.283782	0	0	0.012277	0.0306507	0.00297307	0.15407	0.0115609	0.035041	0.0496248	0.0358027	0.0309517	0.0727943	0.0640444	0.0409249	0	0.0656198	0.0307373	0	0	0.0138001	0	0	0	0.0341962	0.0522395	0	0.0891597	0	0.0528763	0.0347256	0.0394409	0.0484795	0	0.0689927	0.0230484	0	0	0.0316594	0	0.0191296	0.0372353	0.113554	0	0.00526508	0.0524011	0.004438	0.0682747	0.0692505	0.0418188	0.0524924	0.0238488	0.214236	0.0192812	0.00759422	0.0306019	0	0	0.0151402	0.00969648	0.000813221	0.0492014	0.0297228	0	0	0.0376546	0.0532157	0	0.023655	0.0747426	0.0368573	0	0.00829461	0.0473242	0.0291901	0	0.0600019	0	0.00432735	0.00761232	0.0318508	0.0522692	0.0113326	0.0216911	0.0334521	0	0.0517104	0	0.0391246	0.0507011	0.0417306	0.00671075	0.0416919	0	0.0223854	0.0361432	0.00914406	0	0.0383871	0	0.0411918	0	0.0625173	0.0961875	0	0.0629038	0.0236752	0.0692964	0.0394438	0	0	0.03607	0.0315292	0.0358674	0.0582729	0.0640335	0.0626124	0.0405393	0.0405299	0.0239753	0.0185467	0.0214061	0.19216	0.0360237	0.0409779	0.0339279	0.143608	0.1468	0.0547991	0.0126467	0.028348	0.0790486	0	0	0.0663236	0	0.010928	0	0	0	0.00334889	0.0455972	0	0.0204976	0.0210252	0.0475945	0.0422875	0.00604107	0	0.0231574	0	0.0091093	0	0.0270242	0.0314018	0.00980431	0.00871252	0	0.0526386	0.0391087	0.0935009	0.0985977	0	0.0147817	0.0880473	0	0.04773	0.0420458	0.0144916	0.0570939	0.0609869	0.0546245	0.057794	0.045804	0.0771715	0.107455	0.0489858	0	0.0613957	0.0610885	0.0357011	0.0451669	0.0842952	0.0602391	0.0217831	0.00821363	0	0.148486	0.0138648	0.049248	0.0167664	0	0	0.0267802	0.0830918	0	0.0360916	0	0.0213202	0.0372864	0.0167016	0	0	0	0.0515917	0.0266455	0.0534073	0.0812573	0.0272156	0.0682844	0.109785	0	0	0.120914	0.0436898	0.016251	0.0136411	0	0	0.0425161	0.050931	0.0589679	0.0228751	0.0411698	0	0	0.0390949	0.0219118	0.0618871	0	0.0589893	0	0.0149903	0.0423475	0.0335282	0	0	0	0.0435175	0	0	0.0227243	0.0526933	0.0238291	0	0.0268585	0	0.000386591	0	0.0399146	0.0342777	0	0	0	0	0	0.040762	0	0.112329	0	0	0	0	0	0	0.00271588	0.0500304	0	0	0.0367261	0	0	0.00951573	0	0	0.01351	0.120934	0.0223558	0	0	0.00603358	0.00519136	0	0	0	0	0	0.0363326	0.0330767	0	0	0	0	0	0	0.0299459	0.0142465	0.0756821	0	0.0186157	0	0.0553723	0.0152835
AAGCGGCTCGCGCATT-1_2	0.0360441	0.0287251	0	0.0103643	0.0291549	0.0340892	0.0459231	0.275271	0.0181007	0.0595976	0.0415866	0.0454243	0.0894775	0.0124066	0.0524472	0	0.0329324	0.315027	0.0339279	0.0625775	0.043311	0.679958	0.0687443	0.0438043	0.0165792	0.0633467	0.0164679	0.0493732	0.0372508	0.0620596	0.0307395	0.038438	0.0239066	0.0346802	0.0474924	0.0577999	0.287688	0	0.0370685	0.042452	0.0256366	0.0115005	0.0303794	0.0634807	0	0.120717	0.0383263	0.00708825	0.0125198	0	0	0.0500836	0.0689194	0.0210388	0.0337711	0	0.0970619	0.0902642	0.0655367	0	0.0458798	0	0.0415072	0.0232949	0	0.0230779	0.0479724	0.0154374	0.0468847	0.0380187	0.0395948	0.0272478	0	0.0530194	0.0360067	0.0637237	0.0593268	0.0703165	0.100762	0.0481275	0.0624071	0.0308033	0.0445441	0.0946609	0.0913648	0.0625647	0.0424212	0.0234708	0	0.0290218	0.0746916	0	0	0.0539349	0.0285701	0.0112727	0.0534109	0.0791595	0.153528	0.0474671	0	0.0859075	0.0462929	0.0658938	0.0253781	0.06068	0.00855217	0.0143886	0	0.019665	0.0394096	0.099985	0.0156971	0.0177064	0.00125918	0.0635666	0	0.0595249	0.0542823	0.146246	0.0254821	0.0585422	0.125441	0	0.124953	0	0.00472193	0.0423921	0.0691095	0.172796	0.0117126	0.089182	0	0	0	0	0.00649443	0	0	0.0043022	0.0379973	0.0131785	0	0	0.076109	0.0435337	0	0.0183441	0	0	0.0214361	0.0437846	0.0340251	0	0.0302705	0.00553807	0.0203062	0	0	0.0162644	0.0525964	0.0408843	0.0678021	0	0.0714984	0	0.0422149	0	0.0291901	0	0	0	0.0019987	0	0.062366	0	0.000286993	0.013026	0.0361432	0.031297	0.0536464	0.0255334	0.0766002	0.0683161	0	0.0927151	0.052566	0.0619433	0.0497586	0.0649797	0.0610698	0.0479843	0.0425665	0.0466293	0.0435783	0.0553415	0.0190998	0.0415281	0.0650916	0.0682481	0.0770805	0.0882182	0.123814	0.391046	0.0335514	0.0217151	0.0409851	0.0633679	0.108329	0.00357317	0.0417726	0.0892034	0.111866	0.0410402	0.0745016	0.0780563	0.0181641	0	0.571295	0	0	0.0341928	0.0230926	0	0.249798	0.0462436	0.0375722	0.0582099	0.0350475	0.06267	0.0730942	0.0627122	0.0395818	0	0	0.0460164	0	0	0.0241979	0.0149003	0	0	0.0328508	0.0475507	0	0.0654466	0	0.0594545	0.0234473	0.0310049	0.0597137	0.179696	0	0.02472	0	0	0.033908	0	0.0152848	0.044275	0.0913431	0	0.0197152	0.0497161	0.0161904	0.061587	0.0747624	0.0329486	0.0576788	0.0193874	0.162644	0.0153069	0.0214666	0.0794429	0.0468446	0	0.0245091	0.0236485	0.0211438	0	0.0122027	0	0	0.00603517	0.0567791	0.00240954	0.00330341	0.0647356	0.0198496	0.0756165	0.00341445	0.0154774	0	0	0.154345	0.160546	0.0179338	0	0.0344338	0.0376115	0.0205247	0.00502733	0.0637822	0	0.00167891	0	0.0179283	0.00906229	0.0104932	0	0.0582667	0	0.0348218	0	0.0191447	0	0.0357724	0	0.0260133	0	0.108632	0.0828087	0	0.049097	0.0540071	0.058231	0.0491443	0.0297003	0	0.0298553	0.0241371	0.0444314	0.0583064	0.0596739	0.0624597	0.064177	0.0322395	0.0277036	0.0119644	0.0146287	0.0653725	0.0275632	0.0548507	0.0306664	0.100501	0.133193	0.0305125	0.0143407	0.0150512	0.108617	0	0	0.0629285	0	0.0140382	0.0321904	0	0	0.00308098	0.0456632	0	0.0103926	0.0341223	0.0592471	0	0.0164143	0	0.0407545	0	0	0	0.0265426	0.0128639	0.0186875	0.0443893	0	0.0425434	0.0439535	0.0814248	0.0731928	0.0293809	0.0180665	0.0311934	0	0.0435347	0.0506141	0.00729722	0.0502748	0.0601555	0.055133	0.0603948	0.0447582	0.0778224	0.126418	0.0509825	0	0.0761796	0.0523693	0.0407311	0.0426867	0.0580683	0.0576158	0.00746182	0.0554691	0.0419071	0.0696092	0.0071216	0	0.0272747	0	0	0.0170351	0.194729	0	0.0353528	0	0.00839454	0.0247034	0.0275971	0.00435158	0	0	0.0489202	0.0224124	0.0293895	0.0188524	0.0222506	0.145435	0.18809	0	0.0040604	0.0130761	0.0558961	0.00274437	0.0320318	0	0	0.0435365	0.0477731	0.0546501	0.0376076	0.0479427	0	0	0.0380208	0.0358463	0.0547242	0	0.052714	0.110248	0	0.0411483	0.0513666	0	0	0	0.0404716	0	0.039415	0.025752	0.0684605	0.0123533	0	0.167588	0	0.0174518	0	0.0349164	0.00150402	0	0	0	0	0.0234785	0	0.032354	0.151841	0	0	0	0	0	0	0.0405222	0.0689311	0	0	0.0949633	0.0162644	0	0	0	0	5.4652e-05	0	0.0224581	0	0.0299056	0.0255771	0.00127023	0	0	0	0	0	0.00625219	0.0489322	0.0290031	0	0.0303603	0	0.173137	0	0	0.0319235	0.031873	0.0322867	0.00307023	0.139909	0.0476087	0.0331219
AAGCGGCTCTTCAAGT-1_2	0.13148	0.0737146	0	0.0256623	0.0126241	0.0539538	0.148016	0.470444	0.00944386	0.0694976	0.0598363	0.0442159	0.0673195	0.00609016	0.0617893	0.00667748	0.0442597	0.202811	0.0717733	0.0585949	0.0459294	0.306751	0.0673371	0.0621769	0	0.0736543	0.0733024	0.0530182	0.0120672	0.0630996	0.0246513	0.0569101	0.0182443	0.0331252	0.0326438	0.0494928	0.286639	0	0.0394859	0.0442404	0.0222622	0.0113326	0.0444426	0.0775222	0.109279	0.120441	0.0650577	0.00653147	0.032688	0.0222166	0	0.0635541	0.0729249	0.0213405	0.0460278	0	0.101784	0.096873	0.0645121	0	0.0598449	0	0.0417755	0.105202	0	0.0213347	0.0352134	0.0275516	0.055005	0.0688686	0.0377271	0.0355524	0.000833282	0.0579725	0.0310264	0.0471183	0.00108968	0.0525513	0.0990885	0.0467652	0.0525686	0.0339713	0.0451378	0.0928044	0.0639057	0.0694982	0.0390456	0.00720249	0.0112174	0.0268151	0.0743529	0.00377754	0	0.0663023	0.0439283	0.00572628	0.0588714	0.054283	0.0642707	0.0471723	0	0.0784148	0.0481141	0.0716676	0.0228393	0.0633403	0.0171854	0.0258448	0.0070768	0.0106098	0.00426608	0.0511168	0.0149123	0.0443563	0.0417629	0.03483	0.0271869	0.108834	0.0529875	0.113169	0.0211401	0.0483174	0.0699227	0.00298227	0.0552781	0	0.00954224	0.0514494	0.0554499	0.128227	0.00688208	0.0511667	0	0.0546263	0	0	0.0327274	0	0	0	0.0638525	0.00807862	0.058387	0	0.0650354	0.0513062	0	0.0508414	0	0	0.0462449	0.049055	0.0421677	0.0479538	0.0454628	0.00466364	0.0246784	0	0.00273989	0.00319425	0.0466281	0.0520389	0.0136008	0.0585286	0.0149437	0	0.0705234	0	0.00112563	0	0	0	0.015315	0	0.0487249	0.00164393	0.0100448	0	0.106486	0.0289703	0.0279381	0	0.0530255	0	0	0.095756	0.0489546	0.0631768	0.0464849	0.0729347	0.0731089	0.0477513	0.0343672	0.0466277	0.039035	0.0523623	0.0153937	0.0694091	0.0733963	0.076022	0.08242	0.0825859	0.123945	0.18398	0.0335103	0.0220357	0.0255496	0.0747401	0.10278	0	0.0269523	0.08005	0.0936874	0.0485917	0.0441948	0.0763917	0	0	0.332984	0.117074	0	0.0304302	0.0205834	0.0241343	0.178114	0.010033	0.0327643	0.0626101	0.0403677	0.0382341	0.0824166	0.0629314	0.0382802	0	0.0292685	0.0595552	0	0	0.00782219	0.00109595	0.00901179	0.0240294	0.0324773	0.0533219	0	0.0563697	0.00721406	0.0673049	0.0229038	0.0263831	0.0702272	0	0.0636586	0.0362869	0	0	0	0.00269825	0.0161743	0.0594038	0.0644981	0	0.0105255	0.0573384	0.0204617	0.0672614	0.0759298	0.050703	0.0505019	0.0262437	0.165442	0	0.0127341	0.0452161	0.0667816	0	0.0586869	0.026777	0.00983736	0	0.0138062	0	0	0.00889694	0.0591831	0.00605495	0.00970295	0.0559993	0.0585432	0.0495803	0.0122254	0	0	0	0.130306	0	0.0154449	0.0234666	0.0454435	0.0335126	0	0.010086	0.0614314	0	0.0239244	0	0.0727027	0.0630068	0.0697393	0	0.035433	0	0.0160507	0.00932727	0.0238773	0.0436701	0.0305798	0	0.0251592	0	0.0820677	0.103882	0	0.0888607	0.0431532	0.0550916	0.0310719	0.0114513	0.00652076	0.0471659	0.0311288	0.0484804	0.0641804	0.0629591	0.0677773	0.0756446	0.0241073	0.0267815	0.00899572	0.0136782	0.0632739	0.026964	0.0555866	0.0279228	0.0748986	0.105177	0.02076	0.02768	0.00732883	0.108405	0	0	0.0773733	0	0.00350718	0	0	0	0	0.0561747	0.0503673	0.0175365	0	0.0545084	0.00944386	0.0407585	0	0.0296945	0	0.0162872	0	0.032116	0	0.0223481	0.00292537	0	0.0482736	0.0389875	0.0856176	0.0603682	0.0186254	0.0418815	0	0	0.0454823	0.0519028	0.0182705	0.041279	0.0650284	0.0529825	0.0599861	0.0388058	0.0843573	0.121224	0.0765209	0.0764953	0.0757676	0.0641017	0.0376877	0.0384287	0.0510487	0.0729552	0.00872488	0.0176937	0	0.0529982	0.028366	0.0576076	0.018012	0.00269825	0	0.0286077	0.150995	0	0.0327659	0	0.0217972	0.0253704	0.0347149	0.00808592	0	0.0467996	0.0488381	0.0390759	0.0505529	0.0364078	0.0263124	0.157555	0.0998164	0	0	0.0354347	0.0657453	0.0458202	0.0948252	0	0	0.0487251	0.0525856	0.0648912	0.0381532	0.070821	0	0.0230233	0.0354212	0.0382317	0.0585718	0	0.0608879	0	0.0746515	0.0771249	0.0344776	0	0	0	0.0774309	0	0.00603358	0.0257302	0.0534741	0.0431365	0	0.100735	0.0466946	0	0.0296231	0.0263242	0.0690801	0.00134313	0.447534	0	0	0	0	0.0366678	0.132988	0	0	0	0.0183939	0.103043	0	0.0151225	0.070965	0	0	0	0.0205367	0	0	0	0	0.018057	0.108473	0.0289941	0	0.0420477	0.0240687	0.0411443	0	0.0603835	0.00796528	0.0860441	0	0	0.0358851	0.0303882	0.0603761	0.0392445	0.00379369	0.338405	0	0	0	0	0.0149326	0.00567409	0	0.0495572	0.00766458
AAGCTTAAGATTGAGC-1_2	0.0835257	0.133395	0	0.00646159	0	0.0265012	0	0.277719	0.0131689	0.0533648	0.0261574	0.0469191	0.0575642	0.0748102	0.0768063	0	0.0386633	0.147856	0.044561	0.107579	0.0312017	0.283666	0.0632828	0.0684155	0	0.0515014	0.0110071	0	0.0395826	0.0782688	0.0266704	0.0487336	0.0298165	0.0290459	0.0330104	0.0337705	0.314795	0	0.0381696	0.0430441	0.0197833	0.0489822	0.0247351	0.0481958	0	0.0715464	0.0191501	0.0177313	0.00579587	0	0	0.0515342	0.0529879	0.0146511	0.0305656	0	0.0564008	0.0896	0.060735	0	0.0347928	0	0.0436335	0.0881727	0	0.0165957	0.0595927	0.0329811	0.0575525	0.0363159	0.034345	0.028185	0	0.0563525	0.0541432	0.072442	0.0278473	0.0731472	0.0812381	0.0294911	0.0655003	0.0472027	0.0509736	0.0764335	0.0861695	0.0613412	0.0344306	0.00683214	0	0.0176397	0.0789875	0	0	0.0608459	0.0549461	0.0270424	0.0487933	0.0480383	0	0.0582339	0	0.0957111	0.0485109	0.0605021	0.0174443	0.0563498	0.00417926	0	0.0239879	0.00225409	0.0171675	0	0.0059632	0.0407844	0.00115425	0.0135123	0.00549461	0.0758544	0.0408498	0.095523	0.013424	0.00217184	0	0	0.0290451	0.0365294	0	0.0394161	0.0757087	0	0.00279336	0.116145	0.0101016	0	0	0	0	0	0.0174334	0	0.0676001	0.00612666	0.0674562	0.00816969	0.0630484	0.039265	0	0.0411004	0	0.00293809	0.0497302	0.0390171	0.0235253	0	0.00882796	0.033345	0.0214139	0.157048	0	0.00364175	0.0603777	0.0383717	0.0572282	0	0.0197923	0	0.0422149	0	0.0304493	0	0.0227232	0	0.0143906	0	0.00127743	0	0.00839454	0	0.0405736	0.0495004	0.0340373	0	0.0151452	0	0	0.0970424	0.0802524	0.0562183	0.0322824	0.0654937	0.0983349	0.0543082	0.0208318	0.0581254	0.0424254	0.04136	0	0.0548076	0.0555712	0.0652395	0.0727212	0.067251	0.0910748	0	0.0368928	0.0275446	0.0738535	0.0566995	0.0320131	0	0.038749	0.0883992	0.100567	0.0595064	0	0.0793505	0.028404	0.208027	0.206366	0	0	0.0326937	0.0155649	0.0111053	0.300555	0.019532	0.0339072	0.0527159	0.0405622	0.0396667	0.0590951	0.0697219	0.0372802	0	0.0182132	0.0307373	0	0	0.0302712	0	0	0	0.0329242	0.0635611	0	0.0781852	0	0.046066	0.0251383	0.0333521	0.0449462	0	0.00201119	0.0353596	0	0	0.0521961	0	0.0202691	0.0374655	0.0928996	0	0.0088152	0.0497429	0.0120178	0.0673086	0.080944	0.0422735	0.0634224	0.0215646	0.190101	0.00567943	0	0.0747496	0.0940639	0	0.0202119	0.0128056	0.000393494	0	0.0190292	0	0	0.016929	0.0481121	0	0.0253002	0.0526685	0	0.031873	0.0187545	0.0654774	0.0459792	0	0.0495564	0	0.0186276	0.022112	0.0395512	0.0363982	0	0.0378381	0.0399	0	0.0300105	0	0.0274022	0.0207002	0.0405198	0.0458528	0.0243708	0	0.00913295	0.0896001	0.0111784	0.0277761	0.0334973	0	0.0398497	0	0	0.083071	0	0.114873	0.0101325	0.0698687	0.0508429	0.0635065	0.0233848	0.0277802	0.0239521	0.0399761	0.0692149	0.0583645	0.0743389	0.0342527	0.0392607	0.0223219	0.012242	0.0362323	0.197931	0.0397852	0.0146359	0.0250701	0.184283	0.15355	0.0477296	0.00845627	0.0338733	0.0686804	0	0	0.0461561	0	0.0129416	0	0.0327498	0	0.00628474	0.042331	0.00383229	0	0.0187711	0.0328367	0.031532	0.0187378	0	0.0101917	0	0	0	0.0369713	0.024212	0.0272422	0.0377436	0.0697796	0.0483574	0.0432013	0.0713045	0.0706515	0	0.0209864	0.0718306	0	0.046462	0.0544951	0.0163982	0.0469071	0.0693046	0.0533384	0.0583012	0.0365312	0.0685084	0.111007	0.0484951	0	0.077093	0.0651348	0.0426169	0.0328844	0.0799592	0.00822886	0.0361626	0.0578572	0	0.130533	0.0302066	0.0293809	0.0211373	0	0	0.0126822	0.0774361	0	0.0327904	0	0	0.0205151	0.0277195	0.0302759	0	0	0.0569455	0.0124124	0.0558514	0.0578068	0.0248056	0.159365	0.277545	0	0	0	0.0597277	0.0353001	0	0	0	0.034929	0.0434068	0.0493115	0.0493179	0.0611784	0	0.0406765	0.0423137	0.0156681	0.058531	0	0.0504653	0	0	0	0.0633588	0	0	0	0.0404716	0	0.0253804	0.0244732	0.0442659	0.0180769	0.186079	0.109835	0.0790923	0	0.0157801	0.0214477	0	0	0	0	0	0	0	0	0.0681369	0	0	0	0	0	0	0	0.0664179	0	0	0.132739	0	0	0.0135693	0	0	0.00971712	0.193993	0.0205551	0	0	0.0529906	0.00309273	0	0	0.000429266	0	0	0	0.0348435	0	0	0	0	0.00865687	0	0	0.0339414	0.10926	0	0.0223854	0.21511	0.0553145	0.0240887
AAGCTTAAGCCAAACG-1_2	0.0602308	0.0920776	0	0.0108982	0	0.0286995	0.0332078	0	0.0317943	0.0520231	0.026745	0.0408109	0.049622	0.0428369	0.0670198	0.0110973	0.0221433	0.124515	0.0817768	0.0793666	0.0360556	0.529906	0.0686633	0.0459983	0.00173137	0.0503105	0.015547	0	0.0332284	0.0762944	0.0270358	0.0394708	0.0432893	0.0330072	0.0159266	0.0319517	0.198146	0	0.0367813	0.0408496	0.0247888	0	0.0230892	0.0571969	0	0.0752056	0.0667366	0.0314153	0.0135161	0.0136411	0	0.064578	0.0512035	0.0269544	0.0416275	0	0.0830273	0.0786998	0.0702454	0.0300027	0.0432515	0	0.0360437	0.0800779	0	0.0163668	0.053209	0.0204452	0.0685436	0.0257464	0.0400223	0.0345709	0.00168199	0.0428945	0.0334311	0.0544222	0	0.0356158	0.0843928	0.0293919	0.0710022	0.0349973	0.0647506	0.087749	0.0629933	0.0492085	0.0331451	0.0149026	0.00229076	0.0635447	0.0801772	0.0144806	0	0.0502011	0	0.0109629	0.0606252	0.01327	0	0.0580506	0.0192625	0.0950098	0.0432705	0.0429708	0.0142349	0.0496087	0.0125558	0.0334919	0.0210352	0.0371925	0.0226033	0.023085	0.00641534	0.0330153	0.00905037	0.0300068	0.00633406	0.0502198	0.0275339	0.102607	0.0322394	0.0166183	0	0	0.0300105	0.0175761	0.00628498	0.0383745	0.0466701	0.0854669	0.00408148	0.125329	0	0	0	0	0.000935878	0	0.0167891	0	0.0509789	0.000282075	0.0656573	0.010793	0.034181	0.050906	0	0.0218587	0	0.0102833	0.0513042	0.0482026	0.0268726	0	0	0.0019529	0.0139326	0	0	0.00169743	0.0625797	0.0454174	0.0355154	0	0.0159569	0	0.0456165	0	0.0419155	0	0	0	0.0145905	0	0.0488161	0.0202868	0.0059551	0	0	0.0228113	0.107949	0.00948758	0.00146905	0.0386039	0	0.0963895	0.0976014	0.0542497	0.0453671	0.0685105	0.0985182	0.0507426	0.00426235	0.0461898	0.0419632	0.038067	0.00498984	0.0339694	0.0527956	0.0613795	0.0754232	0.0669036	0.0999191	0.0605107	0.0255169	0.0533403	0.0573245	0.0531314	0.0288118	0	0.0135384	0.0827105	0.0997464	0.0443761	0.0275909	0.0712556	0.0291276	0.0752886	0.182465	0.0748763	0	0.0279568	0.00562678	0	0.258042	0.00261409	0.0285207	0.052258	0.0373799	0.0420984	0.0535088	0.0782286	0.0335245	0	0.0279943	0.044532	0	0	0.0264555	0	0	0	0.0236304	0.0487601	0	0.0761908	0	0.0573753	0.0333366	0.0397671	0.0423394	0	0.0626967	0.0286366	0	0	0.140189	0	0.0226341	0.0404851	0.0978314	0	0.00731287	0.0470751	0.00620332	0.0739618	0.0802803	0.027681	0.0600941	0.0206544	0	0.00887985	0.00794992	0.0794238	0	0	0	0.00658738	0.00369885	0.0221523	0.0171782	0	0	0.0219784	0.0542322	0	0.0141205	0.0417275	0.0308237	0.04899	0.0123753	0.0145068	0	0	0.0579033	0	0.00801297	0.0283316	0.013173	0.0297744	0.0664428	0.0284725	0.056374	0	0.00214061	0.0621196	0.0224854	0.0429743	0	0.00954147	0.0147717	0	0	0	0	0.0299673	0.0404735	0	0.0354897	0	0.0346827	0.0814096	0	0.0136964	0.00236097	0.0715214	0.0430447	0	0	0.0292441	0.0358729	0.0354015	0.0608835	0.0524049	0.0721625	0.037485	0.0403563	0.027163	0.0129132	0.0345534	0.212697	0.0333947	0.0304302	0.0327469	0.192748	0.0980413	0.0364957	0.0012825	0.00150839	0.08462	0	0	0.0600554	0	0.000236333	0	0.00695863	0	0	0.0444993	0.00529221	0	0	0.0595752	0	0.00912907	0	0.0138341	0	0.00948948	0	0.0207885	0	0.014314	0.0103978	0	0.0414974	0.0342191	0.0741511	0.058758	0.0927335	0.0050641	0.0738338	0	0.0456026	0.046095	0.0148208	0.0508298	0.0710458	0.0607055	0.0624925	0.0345526	0.0707205	0.120775	0.0589354	0	0.0918302	0.0649011	0.0298794	0.0309592	0.0951382	0.0326393	0.0495511	0.0608966	0	0.132894	0.00765486	0.0195873	0.0470155	0	0	0.0203035	0.0667651	0	0.038922	0	0	0.0375976	0.0257258	0.0213876	0.00434717	0	0.0640668	0.0394615	0.0425816	0.0351227	0.0226964	0.142707	0.312303	0	0	0	0.070515	0.00618829	0.0385486	0	0	0.0456249	0.0468583	0.0543019	0.0696327	0.0934211	0	0	0.0384076	0.0401022	0.0624575	0	0.0527356	0.0884225	0	0	0.0822465	0	0	0	0.0384604	0	0	0.00934549	0.050644	0.0224554	0	0.0537574	0.0987671	0	0	0.02382	0.0254634	0	0	0	0	0	0	0.00396409	0.0501436	0	0	0	0	0	0	0.0233319	0.0468436	0	0	0.010843	0.0187378	0	0.0113556	0	0	0	0.123426	0.0175272	0	0.00509669	0.0473505	0.0352902	0	0	0	0	0	0	0.0397275	0	0	0	0	0	0	0	0	0.187434	0	0.0226964	0	0.0533973	0.0261417
AAGCTTAAGGTTAGGT-1_2	0.0302204	0.0194124	0	0.00848659	0.00518202	0.0260843	0	0.186429	0.0417104	0.045447	0.0241511	0.0663011	0.0450094	0.0274057	0.0796839	0.00607333	0.0368068	0.0917421	0.0873382	0.0126634	0.0557092	0.0818468	0.0678469	0.0689688	0.0120147	0.0469825	0.0163608	0.0149114	0.0341028	0.0748057	0.0424329	0.0552188	0.0183334	0.0320084	0.0495479	0.0350647	0.321266	0	0.0589217	0.0590753	0.0411333	0.0619937	0.0418437	0.053776	0	0.0652103	0.0290136	0.0180954	0.0219372	0	0	0.0507155	0.0464044	0.0151889	0.0248282	0.00489682	0.0713536	0.0743387	0.0468743	0	0.0469156	0	0.054529	0.0517164	0	0.0210973	0.0556817	0.0357073	0.0460973	0.0233282	0.0295979	0.0336004	0	0.0893549	0.119113	0.107499	0	0.0623612	0.0619141	0.0347377	0.0633988	0.0283949	0.03745	0.0670094	0.0587105	0.0529841	0.0397046	0.008572	0.0171142	0.0296877	0.0617281	0.00642183	0	0.0819138	0.0387294	0.0281017	0.0549583	0.0303151	0.0377099	0.0501277	0	0.0795072	0.0686321	0.0984226	0.0173828	0.0592828	0.00586357	0.0133824	0	0.00738409	0.00337158	0	0.0113889	0.0235714	0.0359129	0.0354559	0	0.0534025	0.0528464	0.0677715	0.0299779	0.000170819	0.0492226	0	0	0.0622377	0.00452518	0.0265305	0.0359002	0.0206191	0.00376307	0.0653575	0	0	0	0	0.00204192	0	0.00132545	0	0.0505831	0	0	0	0.0200933	0.0361755	0	0.0217892	0	0	0.0386374	0.0407743	0.0266382	0	0.0455085	0.00116591	0.0159341	0.0315961	0	0	0.0489805	0.0379795	0.0324078	0.188294	0	0	0.0470579	0.0346275	0.0328913	0	0	0	0.00759506	0	0.0598111	0.0239944	0.00783849	0	0.0962652	0	0.0585323	0.0111927	0.0207765	0.00132545	0	0.0766515	0.0499001	0.0733847	0.0531464	0.0503921	0.0878007	0.0736724	0.0334968	0.0619219	0.0585299	0.0439012	0.0133509	0.0541792	0.0802765	0.0720687	0.0795386	0.0576861	0.0561955	0	0.0434953	0.0340445	0.0430529	0.0433695	0.0244544	0.00916267	0.0203265	0.0983086	0.0898766	0.098826	0.0419727	0.0915937	0.0197561	0	0.104932	0	0	0.0116474	0.0775279	0.0200536	0.182521	0	0.0604962	0.0769343	0.0494994	0.0326985	0.0610991	0.0581356	0.0682252	0	0.148628	0.043969	0	0	0.0249928	0	0	0.0233998	0.0609026	0.0539239	0	0.067962	0	0.0607999	0.0357749	0.032641	0.0380583	0	0.0659321	0.0322726	0	0	0.127237	0	0.0355743	0.0517176	0.210843	0	0.0224147	0.0686215	0.021974	0.0633326	0.0758161	0.0297027	0.0449515	0.0271288	0.160021	0.0290005	0.0120938	0.0395497	0.0174636	0	0.0375756	0.00860829	0	0	0.0288503	0	0	0.0235492	0.0432887	0.0131825	0.0101952	0.0572709	0	0	0.00707873	0.0213536	0	0	0.0246113	0	0.00292248	0.025031	0.0125595	0.0613851	0.0232109	0.0174155	0.0328663	0	0.00104932	0.0125918	0.0263529	0.0123056	0	0	0.020979	0	0.0220745	0	0	0	0.042072	0	0.0560938	0	0.000386591	0.0810598	0	0	0	0.0574355	0.0649973	0.0824855	0	0.0305948	0.0286823	0.0292481	0.0788917	0.0569493	0.0745049	0.0466103	0.0222594	0.0408837	0.0133438	0.0304919	0.168176	0.0311613	0.012769	0.0301259	0.131611	0.128262	0.0383886	0.0100954	0.0256263	0.0437591	0	0	0.0561579	0	0.0150969	0	0	0	0.0105267	0.0428003	0.0014143	0.0115856	0.004275	0.0522277	0.000419727	0.0191725	0	0.00707988	0	0	0	0.0276392	0	0.0484689	0.0267735	0	0.0418543	0.0267144	0.07656	0.0440599	0.0224292	0	0.0651531	0	0.0599122	0.0560727	0.01539	0.0446293	0.0676721	0.0422811	0.0606281	0.0557826	0.0685495	0.0908577	0.0418557	0	0.069323	0.0537619	0.0330797	0.0365267	0.0978037	0.00579886	0.0785434	0	0	0.105139	0.0470473	0	0.0299622	0	0.113851	0.0395528	0.0398563	0.00212862	0.0471782	0	0	0.0404432	0.0170164	0	0	0	0.0448521	0.0315961	0.0454445	0.0344624	0.0318999	0.0874869	0.120278	0	0.0130024	0.0482686	0.0539286	0.00067264	0.0845529	0	0	0.0307879	0.0558384	0.0508471	0.0361385	0.0892159	0	0	0.0495276	0.0219575	0.0606673	0	0.0439429	0.0456803	0	0	0.00779493	0	0	0	0.0331555	0	0.0492524	0.0698015	0.0440138	0.00567586	0	0.0348293	0	0	0	0.0264104	0.0728576	0	0	0	0	0	0.0750666	0.0119506	0.0614969	0	0	0	0	0	0	0.0247824	0.0694104	0	0	0.0736271	0	0	0	0	0	0.0155321	0.185336	0.0215155	0	0.0470694	0.0411857	0.0382173	0	0	0	0	0.0324123	0	0.0242038	0.010703	0	0	0	0	0	0	0.0115425	0.0473505	0	0	0	0.0621315	0
AAGGAACCACAATCGA-1_2	0.0844176	0.0480063	0	0.00681136	0.0177415	0.0232662	0.0400593	0	0	0.0614318	0.0182413	0.0436821	0.0440973	0.0418904	0.0776254	0.00149448	0.0129954	0.130225	0.0101784	0.110083	0.0383409	0.305701	0.0664946	0.0295335	0.00157398	0.045316	0.00588903	0.000386591	0.0777661	0.0867308	0.0289488	0.0406559	0.0526243	0.0310139	0.0376748	0.0443162	0.396992	0	0.0404767	0.043793	0.0298037	0	0.0229062	0.0513923	0	0.069793	0.0229014	0.0177099	0.0110766	0	0	0.0651569	0.0489185	0.00789612	0.0310293	0	0.173334	0.0712713	0.0645663	0	0.0361728	0	0.0415842	0.0930595	0	0.0200607	0.0735507	0.0334105	0.0580882	0.0255318	0.0464084	0.0368816	0.00833282	0.0550887	0.0400331	0.0665433	0.0533538	0.0523439	0.0798062	0.035377	0.0819726	0.0384017	0.0488669	0.0800063	0.0608091	0.0512827	0.0322207	0.0105472	0.00582298	0.0395952	0.0819032	0	0	0.0639967	0.0573786	0.0434717	0.057208	0.0430348	0	0.0685115	0	0.0994103	0.0458778	0.0553392	0.0214675	0.0544361	0.00107634	0.0150067	0.0135435	0.0175275	0.0243923	0.00134912	0.0189645	0.0402841	0.0107817	0.0161632	0.000686826	0.0651011	0.0392052	0.0998663	0.0119677	0.0199858	0	0	0.0536411	0	0.000776058	0.0442202	0.0593275	0	0.00725839	0.163084	0	0.0959817	0	0	0.0153994	0	0.0173782	0	0.0639065	0	0	0	0.0414369	0.0403068	0	0.00901402	0	0	0.0134912	0.0497664	0.0192711	0	0.018249	0.023872	0.015973	0.103999	0	0.00949015	0.0609959	0.0456822	0.0163451	0	0	0	0.0467927	0.269045	0.0400839	0.000793387	0	0	0.00899415	0	0.0163329	0	0	0	0.00901636	0	0.0127886	0.0201994	0.0513466	0	0	0.100534	0.099941	0.0526461	0.0351252	0.0453936	0.106118	0.0528488	0.0158699	0.0529556	0.0428268	0.0317237	0	0.0490749	0.0536903	0.0633868	0.07488	0.0595404	0.0774157	0.132914	0.0389174	0.0561094	0.0823053	0.0441077	0.0281182	0.00370348	0.0297541	0.0991042	0.0993347	0.0435788	0	0.0793255	0	0.214323	0.230034	0	0	0.0226653	0.0132914	0	0.324629	0.00589091	0.0296053	0.0522753	0.0307277	0.0336724	0.0528615	0.0734183	0.0370111	0	0.00689552	0.0196555	0	0	0.00953925	0.0130582	0	0	0.02798	0.0323411	0	0.0971845	0	0.0584635	0.023319	0.0357493	0.0416052	0.0773872	0.0754634	0.0388004	0	0	0.0783391	0	0.0208019	0.0365712	0.080745	0	0.0130032	0.0465146	0.0137275	0.0726376	0.0812567	0.0296467	0.0670826	0.0335175	0.0405736	0.0127492	0	0.0601545	0.0115425	0	0.0320042	0	0.009234	0	0.0196659	0	0	0.00929123	0.0506977	0.00148459	0.00387341	0.0514197	0.0741518	0	0	0.0848898	0	0	0	0	0.00342546	0.0267099	0.0337558	0.0253476	0.0413012	0.0243379	0.0401485	0	0.0335782	0.0980063	0.0208365	0.0147381	0.0567439	0.0167159	0.013619	0	0.0120089	0.00938557	0	0	0.0398189	0	0.0572326	0	0	0.155911	0	0.0604738	0	0.0776608	0.0469475	0.0356312	0	0.035805	0.0253272	0.036395	0.064443	0.0502103	0.0729382	0.0479501	0.0328143	0.0226955	0.0108036	0.0516882	0.227582	0.0563535	0.00854445	0.0451888	0.229701	0.159356	0.0462934	0.0188466	0.0146741	0.0295433	0	0	0.0455246	0	0.0084229	0	0	0	0	0.0411131	0.0360874	0.0259742	0	0.0466666	0	0.0219457	0	0.00306353	0	0	0	0.0176449	0	0.0171656	0.0012401	0	0.0456338	0.0416556	0.0721239	0.0564495	0.0128541	0	0.0587618	0	0.0490682	0.0502923	0.00872374	0.0571257	0.0777295	0.0551849	0.0536615	0.0360345	0.0686365	0.125312	0.0399647	0	0.0912482	0.0667457	0.0278947	0.0356277	0.117126	0.0166648	0.0461506	0.0194305	0.0367261	0.159828	0.0208659	0.0161595	0.0222169	0	0	0.00484996	0.0468814	0	0.0429272	0	0	0.0236452	0.038475	0.0197519	0	0	0.062783	0.0118026	0.0409018	0.0378344	0.0221161	0.146065	0.304958	0	0.0140061	0	0.060614	0.0143945	0.0191639	0	0	0.0387686	0.0448695	0.0500964	0.131417	0.0762425	0	0	0.0406133	0.0382382	0.0681249	0	0.0482735	0.0193774	0	0.0347774	0.0529156	0	0	0	0.0206657	0	0	0.0280037	0.0408604	0.0283507	0	0.055291	0	0	0.0277666	0.0196734	0.010808	0.00381952	0	0	0	0	0	0.0378337	0.0705795	0	0	0	0.0657984	0	0	0.0116659	0.0377236	0	0	0.14638	0.00921901	0	0.0222225	0	0	0.010985	0.189927	0.0325555	0	0.01544	0.0801417	0.0267852	0	0	0	0	0	0	0.0191809	0	0	0.0188178	0	0	0	0	0	0.103751	0.0626362	0.0214916	0.0559636	0.0538776	0.0134586
AAGGAACCACATACCT-1_2	0.034575	0.0916842	0	0.0409786	0.0462668	0.0489301	0.0528362	0.288562	0.0177859	0.062782	0.0745435	0.0429464	0.0731408	0.0174269	0.0607828	0.0266463	0.000753356	0.249433	0.0402239	0.0709482	0.0424317	0.531305	0.0553189	0.0273395	0	0.0674567	0.0173459	0.0386591	0	0.0632229	0.0302385	0.0413267	0.0468827	0.0290332	0.0317455	0.00898916	0.216159	0	0.0424936	0.0485174	0.0297549	0	0.0482824	0.0680116	0.127267	0.121983	0.0174449	0.0165107	0.0321122	0	0	0.0756016	0.0550919	0.0170383	0.0353519	0.0722281	0.162775	0.0938531	0.0623137	0	0.0476478	0	0.0473949	0.124479	0	0.0234049	0.0345613	0.0260017	0.0487648	0.0375608	0.0378023	0.0298528	0	0.0504897	0.0496955	0.0475224	0.0731697	0.0420093	0.093107	0.0545932	0.0578507	0.0398175	0.0378497	0.0835169	0.0765318	0.0746081	0.0427687	0.0142121	0.00501012	0.0320373	0.0728184	0	0	0.0578815	0.0421635	0.012342	0.0552722	0.0420623	0	0.0456338	0	0.0829209	0.051098	0.0624336	0.033184	0.0652093	0.0111102	0.013253	0.00363601	0	0.0225345	0	0.0299269	0.0374071	0.0713799	0.0747409	0.0289039	0.0576518	0.0634991	0.110241	0.020914	0.0526611	0	0	0.0689192	0.0503017	0.0262002	0.0369329	0.0674822	0.195881	0.00887578	0.0752611	0	0	0.0278819	0	0	0	0.0172309	0	0.052328	0.00891356	0	0	0.073162	0.0522679	0	0.0205628	0.0013355	0	0.0536276	0.0561214	0.0507441	0	0.00424289	0.0261455	0.0275543	0	0	0.0131165	0.0608999	0.0360126	0.0457664	0	0.0429135	0	0.0366223	0	0.000228942	0.00952064	0	0	0.0179383	0	0.0401022	0.0196922	0.00520175	0.0285125	0.0647857	0	0.000885362	0.0378629	0.0131864	0.0514718	0	0.100195	0.0475011	0.0542651	0.0428327	0.0598324	0.063048	0.0486278	0.0418263	0.0439801	0.0444252	0.0462677	0	0.0372775	0.0637288	0.0748187	0.0801952	0.0875498	0.12075	0.27667	0.0308417	0.0486767	0.0219122	0.0694753	0.0759777	0	0.0288617	0.0741898	0.099113	0.0556826	0	0.0730751	0	0	0.512767	0	0	0.0652826	0.0184543	0.0227352	0.0897317	0.0264907	0.0343468	0.0551907	0.0362538	0.0428461	0.067008	0.0630662	0.041389	0	0	0.0531057	0	0	0.031257	0	0	0.0363414	0.0333399	0.0684321	0.0309857	0.0583568	0	0.0733105	0.0547835	0.0301938	0.0538032	0	0.0591116	0.0315527	0	0	0.0302204	0	0.0255074	0.0489859	0.0642008	0	0.0190125	0.0585775	0.0124252	0.0599204	0.0681767	0.035348	0.0515456	0.0230779	0.150227	0.0378017	0	0.0781646	0.050817	0	0.04612	0.0146516	0.00986359	0.0756675	0.00463351	0	0	0.0148113	0.0452521	0.00711204	0.0111927	0.0651377	0.0466509	0	0.0144739	0	0.0326242	0	0.0886197	0	0.0123837	0.0227607	0.0205989	0.00121327	0.0291291	0.0308687	0.0527959	0	0.00411333	0	0.0429921	0.00357722	0.0275244	0	0.0527245	0.00979363	0.0443434	0	0.00548215	0.0136411	0.0337069	0	0.0515955	0	0.112608	0.0896292	0.0642707	0.102667	0.0136739	0.0581627	0.0664618	0.069255	0.0159271	0.0359525	0.0391202	0.047614	0.0581339	0.0631833	0.0564267	0.0338218	0.0448892	0.024659	0.0166754	0.045454	0.0801829	0.0298769	0.0320655	0.0464653	0.117112	0.104302	0.0421373	0.0183871	0.00716487	0.109916	0.00476963	0.0140492	0.0776093	0	0.00728851	0.0424466	0	0	0	0.0457988	0.0547014	0.0114563	0	0.0670148	0	0.0438465	0	0.0344828	0	0	0	0.0343136	0.0443434	0.0401144	0.0324335	0.0704355	0.0349219	0.0403058	0.114184	0.0893103	0.0857817	0.0359049	0.0807975	0	0.0436461	0.04483	0.0284345	0.0452016	0.0614776	0.0488496	0.0507058	0.0419157	0.0854771	0.109783	0.0549382	0.0890871	0.0823821	0.0612411	0.0381283	0.0356132	0.0570612	0.0297399	0.0403404	0.0313348	0	0.0699501	0.0371562	0.0448059	0.0358806	0	0	0.0116379	0.159621	0	0.0350787	0	0.0051512	0.0250058	0.0142882	0.0406456	0	0	0.0462815	0.018816	0.0531957	0.0458517	0.025208	0.0844439	0.0494491	0	0.00437976	0.0392283	0.069561	0.0395512	0.0494836	0	0	0.043976	0.0569974	0.0620785	0	0.0664648	0.00403584	0	0.0435424	0.0210906	0.0633631	0	0.0621334	0	0.0568131	0	0.0330285	0	0	0	0.053078	0	0	0.0274572	0.0621481	0.0265	0	0.124243	0.0276758	0	0.0213496	0.0359049	0.0296957	0	0	0	0	0	0	0.00553807	0.0913079	0	0	0	0.0528362	0	0	0.0507685	0.0781936	0	0	0.070829	0.0509669	0	0.0102201	0.129816	0	0.0439839	0	0.0245789	0	0.00607105	0.0598767	0.0435743	0	0	0	0.0321791	0	0.00533403	0.0380532	0.0114166	0	0	0	0.432057	0	0	0.0636048	0.11936	0.00528695	0.0434107	0.152501	0.0472233	0.0341256
AAGGAACCACCACACC-1_2	0.0427072	0.00682057	0	0.00975682	0.00810396	0.0320377	0.0455527	0	0.0189927	0.0552536	0.0317985	0.0448305	0.0632409	0.0217476	0.0763539	0.0299215	0	0.101515	0.0993005	0.0485787	0.0327279	0.140609	0.0676869	0.0631499	0.0277545	0.0550694	0.0307086	0	0.0392911	0.0801929	0.0289648	0.0305084	0.0182938	0.0347792	0.03503	0.0335432	0.214411	0	0.039324	0.0448602	0.0251899	0.0302204	0.0233304	0.0581613	0.0131914	0.0683154	0.051574	0.017303	0.0207553	0	0.0176285	0.0640038	0.0569615	0.0250918	0.0341604	0	0.116605	0.0787528	0.062442	0.0153123	0.0592983	0	0.0434934	0.0534253	0	0.0227821	0.0613429	0.0351077	0.0540148	0.0277211	0.0438727	0.03589	0.0106166	0.051453	0.041778	0.0544543	0.0196949	0.0386783	0.0812141	0.0419793	0.0834126	0.0274255	0.0489686	0.0710786	0.0669225	0.0621861	0.0341841	0.00690544	0.00876402	0.0381938	0.0775403	0.0283316	0	0.0538533	0.0676333	0.0311997	0.0474598	0.025977	0	0.0619328	0	0.095109	0.0466379	0.0497035	0.0178128	0.0543892	0.00565191	0.02251	0	0.0266604	0.0117317	0.0396492	0.00851398	0.0266916	0.0479014	0.0431325	0.0265191	0.060158	0.0496064	0.0893828	0.00796939	0.0183997	0	0	0	0.0624344	0.00488589	0.0392634	0.0565853	0.0577125	0.00393313	0.121121	0.00285039	0	0	0	0.0155412	0.00482686	0.00605659	0	0.0501874	0.00086879	0	0.0311797	0.0432453	0.0412912	0	0.0278638	0	0.0556139	0.00172388	0.0480467	0.0249602	0	0.0309321	0.0076367	0.0164976	0.0731025	0	0.0121597	0.05537	0.0407931	0.013964	0	0	0	0.0408542	0.127807	0.036211	0.0129629	0.00821363	0	0.0187378	0	0.0442995	0	0.00760531	0.00209864	0.0249116	0	0.066107	0	0.0105981	0	0	0.0902599	0.0645201	0.0579341	0.0486472	0.0641892	0.0915821	0.0526107	0.0276727	0.063375	0.0422586	0.0443496	0	0.0320605	0.0485453	0.0651011	0.0779097	0.0665407	0.0813971	0	0.0391437	0.00772415	0.0641098	0.0527861	0.0263041	0.0047185	0.0372886	0.0887839	0.102057	0.0414503	0	0.0705367	0	0.0716159	0.129183	0	0	0.0116774	0.0116109	0.00276903	0.158807	0.0216307	0.0318568	0.0562128	0.0363093	0.0354946	0.066293	0.0657013	0.0413919	0	0.0303927	0.0315563	0	0	0.0269643	0	0	0.0263029	0.0319218	0.0472966	0	0.0912452	0	0.0687955	0.0273351	0.0339958	0.0488183	0	0.0742392	0.0356158	0	0	0.134043	0	0.030713	0.0369431	0.0568031	0	0.0242314	0.0525222	0.0135424	0.0646807	0.0819348	0.0564253	0.0558094	0.0293559	0.0797482	0.00776495	0	0.0540113	0.0936142	0	0.0334533	0.0185768	0.0302728	0	0.0377283	0	0	0.0165093	0.046628	0.00151568	0	0.05471	0.0748951	0.115097	0.0134413	0.0429696	0	0	0.0305733	0	0.0198416	0.00280454	0.0303334	0.052761	0.0489402	0.0248391	0.0408233	0	0.0147744	0	0	0.0385863	0	0.0157642	0.0150673	0	0	0.0132331	0	0.0402136	0.0359808	0	0.0264363	0	0	0.0821966	0	0.0078975	0.00495147	0.075318	0.0565877	0.052329	0	0.0314945	0.0335809	0.0349875	0.0647242	0.0514883	0.074647	0.0368667	0.0330419	0.0291504	0.0200201	0.0474415	0.203987	0.0380249	0.0421499	0.0273459	0.220357	0.0792935	0.0477954	0.00770186	0.012805	0.112952	0	0	0.0594919	0	0.00880104	0	0.00568841	0	0.00148467	0.0431412	0.00492723	0.0146761	0.0424391	0.0463273	0.0197272	0.0355869	0	0.0031962	0	0.00917013	0	0.0308689	0	0.00806613	0.032974	0	0.041203	0.042167	0.064379	0.0714986	0.0463012	0	0.10932	0	0.0495055	0.0523891	0.018586	0.0315836	0.0681691	0.0545258	0.0562169	0.0381807	0.0701474	0.116153	0.0383794	0	0.0714004	0.0659715	0.0283372	0.0365093	0.0868401	0.0186392	0.0268742	0.0125918	0	0.157754	0.0227926	0.0193424	0.0382888	0.00929396	0	0.0132696	0.0579437	0	0.0384961	0	0	0.0483309	0.0137636	0.0284242	0	0.0125918	0.0600935	0.0305647	0.0523364	0.0348987	0.030031	0.138274	0.233736	0	0.00761896	0.0305109	0.0671087	0.014825	0.0171205	0	0.00164634	0.0500606	0.0424257	0.0487359	0.0374397	0.0461938	0	0	0.0404652	0.0452641	0.0588915	0	0.0539859	0.059951	0	0	0.0205866	0.0326523	0	0.0697047	0.0277195	0	0.0586962	0.0169421	0.0496275	0.00504627	0	0.0629591	0.123426	0.0309273	0.0213496	0.0395547	0.0259531	0	0	0	0	0	0	0.0799231	0.019249	0	0	0.017677	0.0424665	0	0	0.00882662	0.0306375	0	0	0.00752011	0.0227852	0	0.0327157	0	0	0.00108211	0.103882	0.0244767	0	0	0.0181007	0.0446236	0	0	0.000906229	0.263729	0	0	0.0226375	0	0	0	0	0	0	0	0	0.106899	0	0.00178773	0	0.0529613	0
AAGGAACCATTCAACC-1_2	0.0685205	0.0644019	0	0.00428932	0.0261199	0.0455683	0.109561	0.210913	0.0301679	0.0503175	0.0421742	0.0431148	0.0573269	0.0444417	0.0640994	0.0373939	0.0120268	0.292503	0.026198	0.0803444	0.0417432	0	0.063584	0.0673281	0.0401889	0.0750644	0.0121635	0.0436295	0	0.0592761	0.0307902	0.0522972	0.0468728	0.0340628	0.0512225	0.0310248	0.196048	0	0.0390804	0.041709	0.0245343	0	0.0309464	0.0805852	0.0798981	0.146136	0.0416842	0.00492537	0.0288695	0.0237001	0	0.0677144	0.0851812	0.0194386	0.0244762	0	0.0773872	0.0889807	0.0611769	0	0.0568015	0	0.0390634	0.0405936	0	0.0207361	0.0515597	0.031726	0.0495866	0.045879	0.0391341	0.0314373	0	0.0506344	0.0401205	0.0537701	0.0378965	0.0502697	0.10399	0.0452088	0.0573362	0.0405603	0.0350283	0.0993244	0.102662	0.0647511	0.0368836	0.0119977	0.0133899	0.0304721	0.0732927	0	0	0.0577475	0.00758371	0.0419527	0.0586916	0.0658127	0.138313	0.0502484	0	0.0777783	0.0492567	0.0588574	0.0205154	0.0586017	0.0104526	0.0357343	0.0165207	0.0146127	0.00424888	0.0755509	0.0102031	0.03428	0.00139035	0.042212	0.0273204	0.0707639	0.0424698	0.125618	0.017169	0.0327241	0	0	0.0959496	0.0428253	0.0349335	0.0612431	0.0666296	0.286831	0.00369432	0.0659371	0.00888005	0.0174681	0.0535152	0	0.000765718	0	0	0	0.0668206	0.00750319	0	0.00689552	0.056306	0.0417996	0	0.0297475	0	0	0.077687	0.0462565	0.0408007	0	0.019823	0.0164102	0.0161867	0	0.0210447	0.0136874	0.0653533	0.0457807	0.0550892	0	0.0185621	0	0.0704888	0	0.00885243	0	0	0	0	0	0.126511	0.0155299	0.00388337	0	0.0995686	0.00793832	0.0482358	0.0334907	0.0339279	0.0501464	0	0.106184	0.0659624	0.0570334	0.0560414	0.0470314	0.0707079	0.0454663	0.0474552	0.0418275	0.0405417	0.0367809	0.00742337	0.0275965	0.0639304	0.0687732	0.0755641	0.0884482	0.119688	0.303952	0.0302739	0.0274863	0.0407118	0.0661797	0.0602913	0	0.0295702	0.0841027	0.104571	0.045556	0.0410468	0.0700343	0	0	0.3851	0	0	0.026143	0.0237693	0.0131456	0.218528	0.016697	0.0353166	0.0413639	0.0299383	0.0334965	0.068025	0.0666617	0.0365332	0	0.0146155	0.0426893	0	0	0.0675379	0	0	0.026128	0.0315358	0.0401778	0.0256774	0.0601912	0	0.0628596	0.0283618	0.0334263	0.0597349	0	0.0817594	0.074404	0	0	0.0216759	0	0.00843553	0.0287478	0.0576076	0	0.0107058	0.0480259	0.00630208	0.0708716	0.0615955	0.0452326	0.0557822	0.0299591	0.166142	0.0154906	0.0118271	0.0697129	0	0	0.0599111	0.0109401	0.0100735	0.0673895	0.0111298	0	0	0.0220611	0.0604817	0.00302359	0.00866659	0.0596002	0.019631	0.0355456	0.00831126	0	0.0245159	0	0.101068	0	0.0183501	0.0193265	0.0245379	0.0604669	0.00260231	0.0294749	0.0658734	0	0	0	0.0690751	0.0332443	0	0.0304546	0.0517048	0	0.0266604	0.0196456	0.0211791	0	0.0337118	0	0.0335782	0	0	0.0936516	0	0.0889711	0.028102	0.0569993	0.0393306	0.00771021	0	0.0457639	0.0365439	0.0444872	0.0554463	0.0531341	0.0599984	0.0490088	0.0248711	0.0215031	0.0112496	0.0225171	0.140504	0.0317519	0.0476009	0.0224672	0.0931695	0.115285	0.0357838	0.00949873	0.0250033	0.07685	0	0	0.0700184	0	0.0183772	0	0.0276136	0	0.00699917	0.0524952	0.0790638	0.0173353	0.0365318	0.0612177	0.0780693	0.0272973	0	0.0233262	0	0.000106453	0	0.0373239	0.0328398	0.0181107	0.0264873	0.0442025	0.0430681	0.0336047	0.0901654	0.0735553	0.0419727	0.0209407	0.0886197	0	0.0437494	0.0518279	0.0227627	0.0550184	0.0600834	0.0435657	0.0571213	0.0385514	0.0841379	0.115715	0.0656465	0.00556139	0.0737199	0.0658863	0.034114	0.0396081	0.0535936	0.0705114	0.0203257	0.0218909	0	0.0801886	0.0367949	0.0454005	0.0197408	0	0	0.00661723	0.126932	0	0.0403276	0	0	0.013979	0.0269675	0.0138572	0	0.0424974	0.0498376	0.047022	0.0503889	0.036396	0.0293417	0.0922875	0.0556139	0	0.0242712	0.0213092	0.0438885	0.0156591	0.0623516	0	0.00209864	0.0460967	0.0504365	0.0567927	0.0285414	0.0433559	0.0250222	0	0.0402696	0.0334022	0.0584893	0	0.0501142	0.0377754	0	0	0.0499675	0	0	0	0.0461117	0	0	0.0299602	0.0743235	0.0308881	0.117873	0.118391	0	0.0423041	0	0.0433008	0.0018538	0	0	0	0	0	0.00355154	0.0580623	0.205271	0	0	0	0.0521573	0	0	0.015246	0.0594614	0	0	0	0.0435092	0	0.0203395	0.0427222	0	0.0170296	0.0865687	0.0202216	0	0.156198	0.112474	0.103165	0.018513	0	0	0.0563134	0	0.0102308	0.0544334	0	0	0.0548444	0	0.29171	0	0	0	0.123426	0.00799096	0.00454704	0.0659321	0.0440912	0
AAGGAACCATTGAAGT-1_2	0.119675	0.0966684	0	0	0.0268303	0.0147901	0.0498117	0	0.0644806	0.0353772	0.016915	0.0985275	0.0818913	0.0441331	0.102268	0.0313206	0.0612102	0.0563459	0.122315	0	0.0776399	0	0.0581432	0.0434418	0	0.0289426	0.0263614	0.0154636	0.0349773	0.0752682	0.0657323	0.0971627	0.00727593	0.0176467	0.0410456	0.0599685	0.169815	0	0.0844354	0.0797774	0.0700674	0.0587618	0.0561999	0.0447628	0.0512667	0.0443979	0.0264953	0.0592543	0.0250662	0	0	0.0398948	0.0252316	0.0151233	0.0230004	0	0.0107555	0.053786	0.0255724	0.0297307	0.0664107	0	0.0666928	0.0179283	0	0.010769	0.0469313	0.0259458	0.033185	0.0357722	0.0168879	0.0218625	0.00484538	0.134512	0.198711	0.155717	0	0.119244	0.0347158	0.0182947	0.0536035	0.0509969	0.0359645	0.0395651	0.0251551	0.0510481	0.0498554	0.0135987	0.0301494	0.0249047	0.0395371	0.0524239	0	0.116707	0.0217018	0.0416629	0.0607146	0.00867607	0.0493835	0.0324533	0	0.0485209	0.0912712	0.145799	0.0381901	0.0641113	0.00236434	0.0121893	0	0	0	0.0853695	0.0240149	0.00382202	0.0182319	0.00189614	0	0.077927	0.0522573	0.0266223	0.0142563	0	0	0	0.00289612	0	0.00294028	0.0140083	0.0209331	0	0.00967544	0.00550642	0.00629591	0	0	0	0	0	0.0254966	0	0.0573107	0.00458089	0.0710538	0	0.106807	0.0374001	0	0.00910252	0	0	0.0222231	0.0277557	0.0190783	0.0152151	0.0230394	0.120234	0.0273406	0.0898916	0	0	0.0353985	0.0492326	0.0301477	0.3584	0	0	0.00047277	0	0.0308881	0	0	0	0	0	0	0	0.0153003	0	0.0856166	0	0	0	0	0.0339648	0	0.0393822	0.0401744	0.0851307	0.0548485	0.0455709	0.0983992	0.0974815	0.0596891	0.0564381	0.0703644	0.0393294	0.00448751	0.0941778	0.117434	0.0796093	0.0842822	0.0244793	0.026215	0	0.0992161	0	0.0221856	0.025086	0	0.00260615	0.0192988	0.120276	0.058491	0.156002	0.0248133	0.113462	0.00332887	0	0	0	0	0.0113027	0.114543	0.0524367	0.00350772	0.00454704	0.0897252	0.132773	0.0533583	0.0719317	0.0514177	0.0410107	0.110607	0.205929	0.323452	0	0	0	0	0	0.0501204	0	0.0925236	0.0690893	0	0.0572854	0	0.0359123	0.0287845	0.0155758	0.0355108	0	0.0634837	0.0158496	0	0	0.075461	0.0133413	0.0483014	0.0558264	0.28447	0.0590766	0.0410806	0.0694994	0.0223999	0.0732148	0.0671251	0.0437286	0.0271268	0.0157326	0.132389	0.0155299	0.00714959	0.0170562	0	0	0	0	0.00291186	0	0.0579719	0	0	0.0363573	0.0199042	0.0082935	0.00463773	0.034107	0.00336656	0.118311	0.0256	0	0.0897644	0	0.0359153	0	0	0.0121149	0.0077811	0.0321682	0	0.0187154	0.0282129	0.0179643	0	0.119622	0.0249438	0.0228465	0.00621519	0.0145928	0.0156659	0	0.10466	0.0627259	0	0.0703969	0.0758353	0	0.0528482	0	0	0.0750262	0	0.0674877	0	0.0386618	0.12046	0.124686	0.0730025	0.0208047	0.0178025	0.0193883	0.0954	0.0696191	0.070459	0.0340466	0.022514	0.099566	0.0122595	0.0268502	0.044641	0.0235064	0.0305938	0.0281862	0.0497221	0.0709339	0.05877	0.00919696	0	0.0447084	0	0	0.0346192	0	0.0152766	0	0	0	0.0240562	0.0255245	0.0193896	0.0121606	0.0184214	0.0303179	0	0.0187378	0	0.00141115	0	0	0	0.0225388	0	0.0720986	0.0168845	0	0.0241738	0.0207506	0.035554	0.0168425	0.0630902	0	0	0	0.0800927	0.0507548	0.0250259	0.0175609	0.0764941	0.0294774	0.0596821	0.0636828	0.0634157	0.0549975	0.0429843	0.0358867	0.0473298	0.0278325	0.0171924	0.041993	0.0807673	0.00220909	0	0	0.0400708	0.0504343	0.0158946	0	0.0282863	0	0	0.035732	0.012325	0	0.0758741	0	0	0.00239209	0.0195873	0.0252145	0	0	0.034385	0.0089775	0.0622423	0.0641499	0.0672432	0.125866	0.10021	0	0	0.0117039	0.0284906	0.00185649	0.0524107	0	0	0.0223048	0.0529129	0.0434911	0.00453305	0.0721645	0	0	0.071539	0.00241148	0.0535302	0	0.0293878	0	0	0	0	0	0	0	0.0519704	0	0	0.108134	0.0210658	0.0112086	0	0	0.00800105	0	0	0.0261113	0.0668416	0	0	0	0	0	0.061264	0	0.0281596	0	0	0	0.00370348	0.0381952	0	0.0244121	0.037037	0	0	0	0	0	0	0	0	0.0151058	0.183893	0.0310927	0	0	0	0.00717954	0	0	0	0	0.0550892	0.0337531	0.0287868	0	0	0	0	0	0	0	0	0	0	0	0	0.0757705	0.0187965
AAGGACAAGAGGATAG-1_2	0.0409759	0	0	0.0151139	0.0193559	0.0341273	0	0	0.0495803	0.038217	0.0236139	0.0877702	0.0568374	0.00835339	0.0799516	0.0206366	0.0696855	0.0454989	0.0793284	0.0138081	0.0555627	0	0.060838	0.0554612	0	0.0380874	0.00813757	0.0127575	0	0.0652902	0.0543154	0.0527087	0.0331525	0.0172147	0.0281447	0.0341028	0.20829	0	0.0841937	0.0854955	0.0576169	0.0350892	0.0640772	0.0299086	0.0241343	0.0536196	0.0145593	0.0140694	0.0384952	0	0	0.0343484	0.0339297	0.00647954	0.0130725	0.132214	0.0360047	0.0654054	0.027325	0.0464809	0.0999821	0	0.062393	0.0243142	0	0.0133184	0.0369554	0.0187785	0.0330713	0.03644	0.0156001	0.0211085	0	0.0849917	0.0866244	0.0833553	0.0160626	0.0418263	0.0409018	0.0312084	0.0459645	0.0504739	0.0408983	0.0391648	0.0388134	0.0591979	0.0551928	0.00148139	0.0225234	0.024584	0.0407062	0	0	0.0629999	0	0.01534	0.0517486	0.0399381	0	0.0267323	0	0.0508419	0.0882609	0.120772	0.0245131	0.0679364	0	0.0132818	0	0	0.00784408	0	0.00248253	0.0348568	0.0460913	0.0201579	0.0178956	0.0486068	0.0437093	0.0350908	0.00503854	0.00932185	0	0	0	0.0613851	0.000316981	0.0297886	0.0215991	0.0204879	0.00439266	0.0104932	0	0.00179001	0	0	0	0	0	0	0.0328526	0.000778526	0.089267	0	0.0346275	0.0343527	0	0.0149054	0	0	0.0372508	0.0227549	0.0237488	0	0.0819837	0.0185671	0.015662	0	0	0.0108481	0.0294967	0.0422796	0.156227	0.509619	0.0154503	0	0.00350541	0.13872	0.0132023	0	0	0	0	0	0.0359962	0	0.0094618	0.0141839	0.0341611	0	0.0198059	0	0.0089192	0	0	0.0442572	0.0145199	0.081558	0.0611118	0.0396543	0.0545331	0.0940891	0.0235975	0.0890149	0.0776346	0.0405475	0	0.121561	0.083161	0.0665317	0.0627749	0.0396585	0.0249258	0.140958	0.0512623	0.0191501	0.018729	0.0478098	0.051381	0	0.0272336	0.0738504	0.0618683	0.135564	0	0.0900659	0	0	0	0	0	0.016909	0.060754	0.0184505	0.00479688	0	0.121271	0.0677948	0.0541347	0.0470874	0.0501684	0.0387011	0.104575	0	0.147991	0.0236736	0	0	0.023562	0	0.0870934	0	0.0930135	0.0598995	0	0.0385767	0	0.0510348	0.0188575	0.0160521	0.0330235	0	0.118311	0.00647893	0	0	0.0402338	0	0.0551056	0.0524083	0.333228	0	0.0262422	0.0980903	0.0104315	0.0525082	0.0629346	0.0410703	0.0280125	0.0204296	0	0.00776495	0	0.0276066	0.0290061	0	0.0086194	0	0	0	0.0551305	0	0	0.0198289	0.0256861	0.002223	0.0109595	0.0392092	0.0110616	0	0.0316628	0	0	0	0	0	0.00611379	0.0281408	0.00175963	0.0152807	0	0.0522153	0.022755	0	0	0	0	0.013355	0.0204213	0	0.00843149	0	0.0127084	0.018946	0	0.0337325	0.0563788	0	0.0580867	0	0	0.0626967	0	0	0	0.0345301	0.0826998	0.0350837	0	0.0263206	0.0191114	0.0157013	0.0762783	0.0526668	0.0624178	0.0508263	0.0287521	0.0439839	0.00639647	0.023764	0.0064608	0.0217719	0.0706177	0.0233167	0.0327274	0.0731724	0.056478	0.0101708	0.00618114	0.0803353	0	0	0.0451845	0	0.00605012	0	0	0	0.00961131	0.0228678	0.00780145	0.0191608	0	0.0460734	0	0.0155449	0	0.000651301	0	0.00104932	0	0.0347264	0	0.0358851	0.0180292	0.0426285	0.031121	0.0213732	0.0459981	0.0269503	0	0.00091245	0.097682	0	0.0773088	0.0425979	0.0406354	0.0304533	0.0554863	0.0325552	0.0675285	0.050984	0.0688799	0.0564666	0.0293658	0	0.0386846	0.0381325	0.0221048	0.0473956	0.0812196	0.0153256	0.00956045	0	0	0.033718	0.0132283	0	0.0107347	0	0	0.0255401	0.0314262	0	0.0623404	0	0	0.0194035	0.0140609	0.0496574	0	0	0.0333917	0.014529	0.0554066	0.0733108	0.0522573	0.128227	0.0491868	0	0.0702131	0.059004	0.0324732	0	0.218866	0	0.00754423	0.0263113	0.0515768	0.0578301	0.012382	0.0406372	0	0	0.0568426	0.0215795	0.0527557	0	0.0343774	0.0558937	0	0	0.00334782	0	0	0	0.0178676	0	0.0360703	0.0634182	0.0345864	0.00399695	0.113676	0.0562798	0	0	0	0.0157043	0.000174886	0	0	0	0	0	0.152151	0.00425557	0.0379303	0	0	0	0	0	0	0.039226	0.0450429	0	0	0	0	0	0.00932887	0	0	0.072709	0.0885362	0.0279448	0	0	0.0264297	0.011432	0	0	0.0112802	0	0.0240177	0.0118485	0.0234399	0.0209024	0	0	0	0	0	0	0	0	0.0102914	0	0	0.0779497	0.00862266
AAGGACAAGCCTAAGG-1_2	0.103882	0.163825	0	0.0297859	0.0123497	0.0366011	0.0457996	0.196222	0.00760756	0.0571533	0.0366002	0.0450223	0.0572787	0.0562311	0.0697984	0.0140863	0.0408965	0.250824	0.0317244	0.0356768	0.0382856	0.325988	0.0580092	0.0403892	0	0.0657188	0.0447138	0.000938863	0.00938557	0.061834	0.0332589	0.0298459	0.0438833	0.027809	0.0448404	0.0193249	0.248688	0	0.0397132	0.0435179	0.0272511	0.0196013	0.0397799	0.0627953	0	0.0918153	0.0248951	0.0156541	0.0178536	0.00582552	0	0.0580515	0.0415679	0.0208945	0.0291507	0	0.183762	0.0777986	0.061847	0.0118145	0.0610123	0	0.037166	0.0970769	0	0.0193256	0.0380452	0.0225997	0.0629388	0.0268005	0.0310843	0.0325089	0.00969076	0.0461164	0.0166301	0.0427098	0.0278473	0.0485127	0.0920179	0.0461369	0.0527981	0.0382751	0.04497	0.0908885	0.0820008	0.0709549	0.039263	0.0184557	0	0.0210561	0.0722668	0	0	0.0510056	0.0474578	0.0341078	0.0527607	0.0816293	0	0.0456421	0	0.0825202	0.0468159	0.0483949	0.0145164	0.0636956	0.00852965	0.0218201	0.0132507	0.0760561	0.0399601	0	0.00891494	0.0631467	0.0243704	0.0522818	0.0207193	0.0766002	0.0397636	0.0964613	0.0066306	0.0704995	0	0	0.0391186	0	0.0528703	0.040305	0.0489163	0.0277545	0.0076962	0.0702943	0	0.00691315	0.0365762	0	0.000623919	0	0	0	0.0293689	0.00691647	0	0.0504422	0.0404322	0.0412523	0.0642183	0.0298803	0	0	0.0589867	0.0415835	0.0378499	0	0.00903326	0	0.0424391	0.0675061	0	0	0.0465272	0.0436545	0.0019372	0.0471027	0	0	0.024953	0.166632	0.000419727	0	0	0	0.00424724	0	0.0667914	0	0.00195514	0	0.0454704	0	0.0232817	0.0365075	0.000839454	0.00960954	0	0.0830333	0.0507751	0.0566288	0.0422501	0.0515903	0.0600957	0.044669	0.014422	0.0390909	0.0411798	0.0440225	0	0.0639491	0.0471501	0.0685304	0.0715917	0.0883715	0.09839	0	0.0358826	0.0318293	0.0307609	0.0562748	0.0590286	0	0.0338324	0.078611	0.0927975	0.0405041	0	0.0728154	0.0264862	0.150839	0.667599	0.0564383	0	0.0314346	0.0213057	0.0106972	0.206266	0.0144143	0.026913	0.0381912	0.0290524	0.0205214	0.0770335	0.0675551	0.036146	0	0.0267576	0.0612699	0	0	0	0	0	0.0367261	0.0298606	0.0538466	0.0124066	0.0623339	0.0838143	0.0607244	0.0315097	0.0194176	0.0728078	0	0.078524	0.0596525	0	0	0.0498576	0	0.0174572	0.041251	0.0793109	0	0.0253131	0.0479942	0.00872168	0.0661867	0.0660664	0.0448059	0.0526647	0.0267183	0.149878	0.025446	0	0.0729753	0.118048	0.058412	0.032329	0.0138549	0	0.0626093	0.0140538	0	0	0.0216477	0.0665051	0.00614045	0.0178773	0.0631295	0.0724467	0.0468258	0.0134246	0.0127754	0	0	0.0444529	0	0.0108747	0.0163884	0.035693	0	0.0100735	0.0244789	0.0429034	0	0.0134732	0	0.0238045	0	0.054726	0	0.0434728	0.0273406	0.00851113	0.0752011	0.00428293	0.00570952	0.03114	0.043022	0.0294948	0	0.0337439	0.0821091	0	0.0987463	0.0282988	0.0585122	0.0269426	0.0315252	0	0.0385897	0.0353703	0.0415472	0.0545991	0.0584362	0.0603736	0.0417385	0.0242578	0.0276718	0.0133591	0.0243689	0.0527507	0.020304	0.0471512	0.0447391	0.06839	0.0774397	0.0518034	0.0140389	0.0386608	0.0578124	0	0.0380669	0.0654325	0	0.0107579	0	0	0	0	0.0483199	0.02345	0.038796	0.025067	0.0539826	0	0.0135212	0	0.0900604	0	0.0207126	0	0.0184405	0	0.0117107	0.0249928	0	0.0363051	0.0346823	0.0947445	0.0784852	0	0.0412428	0.201087	0	0.0450847	0.0550398	0.0247104	0.0508442	0.0591187	0.0492412	0.0515194	0.0410826	0.0780363	0.113836	0.0529113	0	0.0579631	0.0595831	0.0291979	0.0497487	0.0884744	0.00738665	0.0205977	0.0200456	0	0.0701626	0.0153441	0.0317244	0.021394	0	0	0.013124	0.142014	0.0218858	0.0338081	0	0.00157398	0.0320042	0.0244141	0.00120363	0	0	0.0461762	0.0171209	0.0285302	0.0273884	0.0314181	0.105824	0.159759	0	0.0222182	0.0736137	0.0660355	0.0142331	0.0521898	0	0	0.0507488	0.0478058	0.0630605	0.00810073	0.0626649	0	0	0.041193	0.0313427	0.0633586	0	0.0602593	0	0	0.00269825	0.041573	0	0	0	0.0394077	0	0	0.0078043	0.0646796	0.0170085	0	0.0936314	0.0226915	0.0183907	0	0.0385764	0.0236097	0	0	0	0	0	0	0.0294392	0.0864053	0	0	0	0.0396889	0	0	0.0281464	0.0606013	0	0	0.0634837	0.00955629	0	0.00636778	0	0	0.00285283	0.0766002	0.0171848	0	0	0	0	0	0	0	0	0	0.0044596	0.0386242	0	0.0589232	0.00930395	0	0.0167891	0	0	0	0.11149	0	0.0253391	0.0669815	0.0485478	0
AAGGACAAGCTAGATA-1_2	0.076128	0.300892	0	0.0209127	0.0399387	0.0393449	0	0.204267	0.0138772	0.0468869	0.0441049	0.042809	0.0591882	0.0459025	0.0736664	0	0.0382328	0.27641	0.0872333	0.0228704	0.0424884	0.521511	0.059072	0.0277974	0	0.0693404	0.0690194	0	0.0151568	0.0588991	0.0311376	0.0369154	0.0447049	0.0284475	0.0390763	0.0285939	0.144981	0	0.0347302	0.0411699	0.0216897	0	0.0389475	0.0778072	0	0.127993	0.0558237	0.0209007	0.0327031	0.00940768	0	0.0569122	0.058586	0.0277545	0.0365366	0.203917	0.215897	0.0887858	0.0523946	0	0.0523478	0	0.0451897	0.142258	0.118993	0.0218124	0.0476587	0.0161107	0.0541624	0.056024	0.0300758	0.0291044	0.0119128	0.0474682	0.0299374	0.0500688	0.0352732	0.0419727	0.102374	0.0417016	0.0677093	0.0338247	0.0433726	0.101104	0.122833	0.0678041	0.0468153	0.013402	0.0033992	0.0384343	0.0762484	0	0	0.0427014	0	0.0204167	0.0568909	0.083344	0.0431532	0.0409639	0	0.0878173	0.0468137	0.0571273	0.0238835	0.0603474	0.01093	0.0128506	0	0.0320625	0.0120069	0.0455704	0.0101178	0.0363022	0.0589979	0.0345539	0	0.0750046	0.0550248	0.121881	0.0101313	0.0528563	0.0621959	0	0.00633788	0.0768625	0.0151605	0.0397755	0.0526483	0.0621459	0.0107211	0.0876131	0	0	0	0	0.00536003	0	0	0	0.0597392	0	0.0634088	0.0266827	0.0674466	0.0411722	0	0.0309233	0	0	0.0365387	0.0440714	0.0375695	0	0.0138236	0.0657573	0.0302359	0	0	0.00586384	0.0721246	0.0287904	0	0	0.0133155	0	0.0351118	0.112907	0.0102452	0	0	0.0319792	0.0270324	0	0.0552945	0.0171738	0.00478919	0	0.0554195	0.00374105	0.0414808	0.0390871	0.0176985	0	0	0.0942139	0.0334336	0.05685	0.0358547	0.0658943	0.0575333	0.0447217	0.0519941	0.0456225	0.0395668	0.0420911	0	0.0444271	0.0531547	0.0653233	0.0707049	0.0947405	0.123052	0.159846	0.0400181	0.030197	0.052241	0.0335146	0.0548847	0.0055895	0.0128406	0.0892317	0.115482	0.0523536	0	0.0674993	0	0.230588	0.478606	0	0	0.0295458	0.0230318	0.0239303	0.0917404	0	0.0331325	0.0468605	0.0340767	0.0460318	0.0717181	0.066859	0.0326833	0.0089192	0.0512667	0.0516469	0	0	0.0278864	0	0	0.0270374	0.028155	0.0657591	0	0.068461	0	0.0563088	0.0357825	0.0237529	0.063092	0	0.000174886	0.0366163	0	0	0.0197272	0	0.0237531	0.0293322	0.06539	0	0.022068	0.0432101	0.0116474	0.0678822	0.0651251	0.043148	0.0558399	0.0361729	0.155824	0.00887985	0	0.0676142	0.101109	0	0.0312547	0.00404182	0.0226915	0.122304	0.0114718	0	0	0.0159751	0.0566303	0.00750845	0.00386045	0.0633362	0.100035	0.0222324	0.0110428	0	0.00868072	0	0.123152	0.104407	0.0192259	0.0282171	0.0365808	0.0344635	0.0143966	0.0130303	0.0436338	0	0	0	0.0125618	0.010207	0.0130761	0.0456087	0.0585106	0	0.000466364	0.0485601	0.00614601	0.0446269	0.0326036	0	0.0471705	0	0.137185	0.0731025	0	0.154029	0.0264297	0.0596724	0.0400779	0.041699	0	0.0338667	0.0430027	0.0341654	0.0480494	0.0617994	0.0561976	0.0455235	0.0286016	0.0210579	0.0149899	0.0332202	0.0611003	0.0325719	0.0466742	0.0446437	0.109838	0.116264	0.0462441	0.0266993	0.0318894	0.0972743	0	0.0414481	0.0800202	0	0	0.00524659	0	0	0	0.0613232	0.0352662	0.0143455	0.00862773	0.0547645	0.00320042	0.00730025	0	0.0312142	0	0.00812081	0	0.0331868	0	0.0106614	0	0	0.0472012	0.0378684	0.102809	0.088074	0.00236097	0.00278297	0.0367261	0.0726128	0.042312	0.0464661	0.0199096	0.0547987	0.0649814	0.0566084	0.0528959	0.0405907	0.071836	0.106805	0.0554402	0	0.0760055	0.0580988	0.0249857	0.0496995	0.0702922	0.0325289	0.0336559	0.0471831	0	0.0809736	0.0193694	0.0561385	0.0238776	0	0	0.0205295	0.184146	0	0.0328133	0	0	0.0326622	0.00438965	0.0491328	0	0	0.0460276	0.0193989	0.0414243	0.0271879	0.0215719	0.123374	0.20606	0	0	0.0354347	0.0462892	0.00406274	0.0603634	0	0	0.0575302	0.0612007	0.0603255	0.0616579	0.0505978	0	0.0156163	0.0379089	0.0252879	0.0600025	0	0.0647419	0.0528856	0.155149	0.016864	0.00289812	0	0	0	0.0738603	0	0	0.0161005	0.072329	0.0417152	0	0.113246	0.0167891	0	0.0213092	0.0344551	0.00227352	0	0	0	0	0.0305614	0	0	0.10187	0	0	0	0	0	0	0.0327449	0.0572591	0	0	0.0725778	0.0202743	0.148216	0	0	0	0.0129416	0.0792235	0.0147527	0	0.0350022	0.0299711	0	0	0	0	0	0	0.0377754	0.0435776	0	0	0.0486884	0	0.045383	0	0.0297038	0	0.0396118	0.00673985	0.00388636	0	0.0478575	0.0512797
AAGGACAAGCTCATTG-1_2	0.083788	0.147429	0	0.0372784	0.00597304	0.0334477	0.0164187	0	0.0293284	0.060118	0.0594418	0.0419046	0.055384	0.0387219	0.0715249	0.0388248	0.0105739	0.251543	0.0363064	0.0255652	0.0400109	0.914306	0.0588104	0.0274158	0	0.0610619	0.0282245	0	0.00623761	0.059707	0.0335528	0.0395161	0.0413293	0.0433402	0.0532349	0.00547394	0.143931	0	0.0373078	0.0424026	0.0251431	0.0191815	0.0331128	0.0905507	0	0.108066	0.0438615	0.00719532	0.0307257	0	0	0.0762658	0.0532915	0.0191369	0.0373693	0	0.161005	0.0789568	0.063095	0	0.0435619	0	0.0374993	0.132424	0	0.0242367	0.0555733	0.0307249	0.0540548	0.0372794	0.0406399	0.0380353	0	0.0461174	0.0366387	0.0527483	0.0339414	0.0316382	0.0944876	0.0414723	0.0604313	0.0182481	0.0398981	0.0863756	0.0953397	0.0560298	0.0401103	0.0243426	0.00712354	0.0329019	0.0730947	0	0	0.0357264	0.0276638	0.023085	0.0474215	0.0891024	0	0.0505515	0	0.0866314	0.0483615	0.0573252	0.0152074	0.0560296	0.0119433	0.0133249	0.0157886	0.02565	0.0222249	0	0.00680777	0.0358783	0	0.0268036	0.00200324	0.0708333	0.0463848	0.1126	0.0166172	0.032114	0	0	0.038489	0.0483998	0.0285065	0.0449042	0.0553679	0.0768363	0.00527192	0.104282	0	0	0.0133413	0	0	0	0.0129416	0	0.0549423	0.00515633	0.0655074	0.0565882	0.0669108	0.0424455	0	0.00963982	0	0	0.0798606	0.038332	0.0376966	0	0.0143939	0.0150694	0	0	0	0.0264027	0.0688042	0.037046	0.014529	0	0.0028223	0	0.0452821	0	0.0165411	0.00618074	0.00644064	0.00254834	0.0193374	0	0.0604955	0.0089192	0.0122331	0	0.0363375	0.00520097	0.00167235	0.0167016	0.0192025	0.0187773	0	0.0877499	0.0500632	0.0552105	0.0454128	0.0770327	0.0625049	0.0407054	0.0404923	0.0328353	0.0372274	0.0442682	0.00102699	0.0250236	0.0537477	0.0628278	0.0672002	0.0818983	0.132346	0.20042	0.0391416	0.0536027	0.0412629	0.056997	0.0278158	0	0.0452667	0.0883694	0.108226	0.0416107	0	0.0583505	0.0147266	0	0.653142	0.0607105	0	0.0349573	0.0226592	0.00142824	0.0768401	0.00848659	0.0272772	0.0463284	0.0263719	0.0326105	0.0600595	0.0648166	0.0334034	0	0.00981862	0.014025	0	0	0.00880791	0	0	0.0204967	0.0285308	0.0307726	0	0.0758077	0	0.0554584	0.0460643	0.0351763	0.0716983	0	0	0.0217672	0	0	0.0438315	0	0.0248598	0.0212166	0.0710913	0	0.0316275	0.0441255	0.00805506	0.0650112	0.0610672	0.049206	0.0598881	0.0251515	0.163519	0.0215373	0.00163622	0.0412477	0	0	0.0332034	0.0196844	0.0140609	0	0.0300411	0	0	0.0161277	0.0558767	0.00680113	0.00893863	0.0613737	0.0355456	0.00229538	0.0495678	0.0282267	0	0	0.0445483	0	0.033873	0.0168082	0.0520462	0.0466946	0.0712697	0.0252933	0.051969	0	0	0	0.0381952	0.0112086	0.018242	0.0705483	0.0467833	0	0.0242509	0.0117174	0.0170889	0.0496574	0.0377681	0	0.0256636	0	0.0176175	0.133088	0	0.0890816	0.0142314	0.0655999	0.064099	0.0349925	0	0.0440478	0.0342796	0.0372826	0.0515446	0.0538336	0.0578832	0.0372602	0.0249869	0.0314318	0.01243	0.00407382	0.0919053	0.0182312	0.0281681	0.0447982	0.0884192	0.0841903	0.0423101	0.00953302	0.0439894	0.0937141	0	0	0.0723113	0	0.0145487	0.00104932	0	0	0.00867362	0.0454368	0.0385967	0.0240768	0.00847227	0.0606402	0.0409234	0.0243292	0	0.0713657	0	0.0198458	0	0.0242762	0	0.0220036	0.0160577	0.0173137	0.0434497	0.0377622	0.0811011	0.0948774	0.0449895	0	0.105027	0	0.0414745	0.044724	0.0156918	0.0377147	0.0608547	0.0501546	0.0466015	0.0410494	0.0694432	0.112683	0.0476534	0	0.04973	0.0576508	0.0465957	0.0375933	0.0633571	0.00817363	0.0360072	0.0163549	0	0.0848703	0.0230678	0.0172088	0.0296149	0	0	0.0194651	0.163765	0	0.0392981	0	0	0.0535597	0.0414131	0.0496266	0	0.00393494	0.052231	0.0175335	0.0460275	0.0641145	0.0308908	0.160178	0.282398	0	0.0142342	0	0.0691795	0.0674523	0.0417518	0	0	0.0450253	0.0497907	0.0571017	0	0.0223696	0	0.0372816	0.0408137	0.0393853	0.0543546	0	0.0478293	0	0	0	0.0356768	0	0	0	0.0337822	0	0	0.0163956	0.0546823	0.0255175	0	0.10138	0	0	0	0.0388805	0	0	0.343652	0	0	0.048531	0	0	0.106635	0	0	0	0.061416	0.0688353	0	0	0.0449134	0	0	0.143232	0.00667066	0	0.0259886	0.0572628	0	0.0181445	0.0132476	0.0258461	0	0.0573377	0.113195	0.012647	0	0	0	0.096887	0	0	0.0290106	0.00386149	0	0	0.0122689	0.0836831	0	0.0623941	0.0221971	0.116343	0.0303091	0.0389025	0.0806226	0.0442284	0.0308408
AAGGACAAGGCGAGTC-1_2	0.020724	0.0704355	0	0.00246682	0.0294778	0.0253794	0.0472193	0	0.0403725	0.0553627	0.0152865	0.0939853	0.0962962	0.088904	0.0912826	0.0219403	0.0355154	0.0475609	0.0648478	0.00462654	0.0415455	0	0.0603416	0.0420681	0	0.0404003	0.0104932	0.0585409	0.0731608	0.0712697	0.0808649	0.0404296	0.0128294	0.0123769	0.0422674	0.0503673	0.259531	0	0.0907662	0.0923055	0.057992	0.105645	0.0784577	0.0456362	0.04617	0.0480491	0	0.0454419	0.0392339	0	0	0.0285599	0.0319802	0.0265215	0.0170226	0.183456	0.0144937	0.0562643	0.0200292	0.0194318	0.0703482	0	0.155003	0.0453905	0	0.0158194	0.0329029	0.0138419	0.0323041	0.0311123	0.0143425	0.0154988	0	0.11538	0.138744	0.113404	0	0.083311	0.034064	0.0265261	0.0413055	0.0375989	0.0443191	0.0296927	0.0228056	0.0431761	0.0391859	0.0106243	0.0370217	0.0309531	0.0373049	0.0303882	0	0.0772152	0.0156444	0.0124519	0.0491743	0	0	0.0221029	0	0.0422168	0.0932704	0.121247	0.0590792	0.0608814	0.00173836	0	0	0	0	0	0.0108344	0.00886013	0.0335519	0.0126655	0	0.0708073	0.0483975	0.017449	0.00200818	0	0.0211771	0	0	0.00675498	0	0.0247643	0.0312234	0	0.0043203	0.0117424	0	0.00277761	0	0	0	0	0	0	0.0252796	0	0.0574127	0.0635587	0.0496752	0.0321264	0	0.00843247	0	0	0.017651	0.0271741	0.0193894	0	0.0541539	0.0870059	0	0	0	0	0.0283685	0.0474957	0.151102	0.42509	0.00322032	0	0.0042434	0.0390346	0.012382	0	0	0	0	0	0.0277385	0	0.00992816	0	0.0716645	0	0	0	0	0	0	0.0388203	0.0340268	0.0832944	0.0433533	0.0320645	0.0688774	0.0905923	0.0250698	0.0783331	0.078782	0.0332777	0.0116988	0.129339	0.0933599	0.0804289	0.064618	0.0283304	0.0241763	0.0500175	0.0780219	0.0201119	0.0167362	0.0366943	0.0138012	0	0.0212568	0.093198	0.0469354	0.155558	0	0.115087	0.0289467	0	0	0	0	0.0114376	0.0884316	0.0273989	0.000989357	0	0.12746	0.124349	0.0870999	0.0826134	0.0520563	0.0357198	0.128129	0	0.132476	0.0272823	0	0	0.0592388	0	0.0456145	0.00944386	0.116369	0.058563	0	0.0266688	0	0.0369925	0.0265802	0.0144747	0.0362104	0	0	0.0118109	0	0	0.0135512	0	0.0427351	0.0659963	0.284033	0	0.0313594	0.095683	0.0240232	0.0531692	0.0689496	0.0255264	0.0212974	0.0171746	0	0.00920776	0	0	0	0	0	0	0	0	0.115012	0	0	0.0294191	0.0233555	0.00292254	0.0206625	0.0351885	0	0.0421695	0.0160895	0.00543022	0.0050558	0	0.0105886	0	8.67205e-06	0.0132023	0.00529502	0.0204617	0	0	0.0324176	0	0	0.0948583	0.00752511	0	0	0.0285756	0.0249398	0	0.00345886	0.0645913	0	0.0491019	0.0718427	0	0.0388248	0	0.00187773	0.123994	0	0.010217	0.0340373	0.0320738	0.0555459	0.084356	0.0298681	0.0227473	0.0257801	0.0252164	0.081065	0.0790935	0.0689355	0.0359954	0.0176378	0.0576648	0.00770374	0.0300352	0.0404287	0.022245	0.0706586	0.0316385	0.0389878	0	0.076522	0.0145396	0.00568927	0.0428222	0	0	0.0288188	0	0	0	0	0	0.0149807	0.0286688	0	0.0137561	0.00217636	0.0308549	0	0.0111677	0	0	0	0.00276777	0	0.0356338	0	0.0588339	0.0209228	0	0.0382409	0.0178616	0.0282066	0.0184947	0	0	0.0202232	0	0.0797153	0.0460018	0.0462317	0.0254727	0.051959	0.0286977	0.0611244	0.0487166	0.062489	0.0407826	0.0467437	0.032319	0.026645	0.0288623	0.0231952	0.0403279	0.0486305	0.016292	0.00783102	0.00792416	0	0.0275389	0.029897	0	0.012622	0	0	0.0235921	0.00343251	0	0.0844535	0	0	0.00564675	0.0411333	0.00166656	0	0	0.0342379	0.00765912	0.0587489	0.0513812	0.0794273	0.158263	0.0970619	0	0.015466	0	0.0216462	0.0214438	0.069752	0	0.00300322	0.0193408	0.0379574	0.0561991	0	0.0520843	0	0	0.0624123	0.00974367	0.0544942	0	0.0332389	0	0	0	0.00979363	0.0380841	0	0	0.0016177	0	0	0.0590241	0.0378796	0.0137365	0	0.020603	0	0	0.0202195	0.0230343	0.0381602	0.00432319	0	0	0	0	0.0756316	0	0.0110436	0	0	0	0	0	0	0.0823097	0.0442916	0	0	0	0.0147279	0	0.00297546	0	0.0176285	0.0371415	0.20829	0.0302568	0	0	0	0.0370023	0	0	0	0.175586	0	0.00966247	0.040121	0.00373557	0	0	0	0.0089192	0	0	0.0333764	0	0	0	0	0.0838056	0
AAGGACAAGTAGCGCA-1_2	0.121983	0.159496	0	0.0297123	0.0166115	0.049646	0.0351213	0.315495	0	0.0578981	0.0515425	0.0447024	0.084687	0.0606341	0.0580391	0.00104932	0.0228967	0.256363	0.0778244	0.0440237	0.0423501	0.63134	0.0613882	0.0324335	0.0458027	0.0729151	0.0679701	0.0349036	0	0.061689	0.0247962	0.0416188	0.00727593	0.0378998	0.0251908	0.0455754	0.283316	0	0.0384096	0.0406509	0.0275815	0.0209024	0.0373058	0.0935834	0	0.114887	0.0181532	0.0346917	0.0373928	0.0138221	0	0.0728803	0.0643919	0.0126705	0.0386589	0	0.0615818	0.085787	0.0612511	0	0.049021	0	0.0428051	0.0642482	0	0.0236239	0.0494868	0.0319775	0.0559101	0.0490079	0.0431069	0.0408412	0	0.0483071	0.0471438	0.0535152	0.0813221	0.0569682	0.0938304	0.0539076	0.0643098	0.0391179	0.0301391	0.0926866	0.0858958	0.0794373	0.0555848	0.0146982	0.00118233	0.0306359	0.0729618	0.00209864	0	0.0497289	0.0387771	0.00696547	0.0631049	0.0643283	0	0.0574988	0	0.0857552	0.0488562	0.0682057	0.023991	0.0667581	0.0102905	0.0130949	0.0180336	0.0762116	0.0289165	0	0.0205598	0.0398324	0.0359391	0.054675	0.0292664	0.0684225	0.0389229	0.103312	0.014202	0.0634471	0.0581894	0	0.030766	0.0258395	0.0425192	0.0470203	0.0604813	0.124974	0.00985273	0.0894019	0	0	0	0.0235514	0.0174981	0	0	0.0649528	0.0504812	0.00227916	0.00059961	0	0.0763323	0.0445127	0.0105981	0.0298866	0	0	0.0581997	0.0409154	0.0370131	0.0420776	0.0259364	0.00326454	0.0314795	0	0	0.0124529	0.0609935	0.0376727	0.0520623	0	0.0558671	0	0.0469772	0	0.0355433	0.00961022	0.0312986	0	0.0305052	0	0.0416077	0.0498776	0.00928243	0.00492094	0.05814	0	0	0.0373382	0.0176985	0	0	0.0910022	0.0454136	0.0601434	0.0399018	0.0559719	0.0630808	0.0473645	0.0384099	0.035987	0.0419972	0.0473125	0.0068094	0.0548847	0.0709062	0.0760988	0.0814187	0.0890459	0.139319	0	0.032284	0.0329078	0.0370348	0.0607264	0.0534796	0.00157055	0.0329778	0.0842317	0.101627	0.0516365	0	0.0762083	0.0329269	0	0.40562	0.0311797	0	0.0247039	0.0260505	0	0.206416	0.0192559	0.0361939	0.0584005	0.032452	0.0552808	0.0774818	0.0696161	0.0393527	0	0.0478189	0.0906764	0	0	0.0414004	0	0	0	0.0264119	0.0473077	0	0.0631968	0	0.0645776	0.0381529	0.0351228	0.0695666	0.0828961	0.121808	0.025086	0	0	0.0508469	0	0.00981276	0.039179	0.0895593	0	0.0125132	0.0508539	0.0206098	0.0699097	0.0730092	0.0255334	0.0564956	0.0348523	0.16142	0.0397298	0	0.064886	0.0533653	0	0.0186629	0.0158564	0.0123295	0	0.031456	0	0	0.0150466	0.0612721	0.00972368	0.0277357	0.0636614	0.0271511	0.0577125	0.01534	0.0154512	0.059048	0.0602046	0.116236	0	0.0159479	0.0149003	0.031641	0.035644	0.0326128	0.0117618	0.0546869	0	0.0303882	0	0.0281217	0.00710674	0	0.0349935	0.0490593	0	0.0136023	0.047744	0.0207936	0	0.0257414	0	0.0251511	0	0.0463909	0.0789612	0	0.0416414	0.0103292	0.0623976	0.0372848	0.0333957	0	0.0345057	0.0399404	0.0478104	0.0586646	0.0638819	0.0618161	0.0809849	0.0373588	0.0353668	0.0166404	0.0336399	0.0888922	0.0286441	0.0227034	0.0375347	0.0944457	0.168206	0.0342448	0.0132982	0.0274134	0.0758132	0	0	0.0784976	0	0.013868	0	0	0	0.00395169	0.0580204	0.0406497	0.00968822	0.0337336	0.0574069	0.01149	0.041553	0	0.0498486	0	0.010919	0.00359258	0.0210552	0.0113093	0.0243346	0.0315113	0	0.0446223	0.0405266	0.107635	0.0799886	0.0212487	0.0352206	0.161977	0	0.0425043	0.0481535	0.0225775	0.0362665	0.0648304	0.0581801	0.0576161	0.0450553	0.0827858	0.0989361	0.0651483	0	0.0756656	0.067795	0.0371313	0.0452421	0.0872381	0.0224637	0.0251642	0.0378478	0	0.0784672	0.0451551	0.0148653	0.051024	0	0	0.0166585	0.122681	0.023145	0.0286421	0	0.0191262	0.0283494	0.00428471	0.0269119	0	0	0.0498765	0.0202151	0.0403448	0.0292158	0.0240147	0.126653	0.299711	0	0.048953	0.0213092	0.0593461	0.0197218	0.0990225	0	0.00840359	0.052488	0.057574	0.0648962	0.0366422	0.0713616	0	0	0.0363906	0.04486	0.0571724	0	0.0736033	0.110598	0.067756	0	0	0.00555521	0	0	0.0561531	0	0.0455797	0.0228227	0.0516412	0.0281026	0	0.0934498	0	0	0.000161434	0.0214071	0.0320742	0	0	0	0	0	0	0.0171972	0.1307	0	0	0	0	0	0	0.0136411	0.0711463	0	0	0	0.0043097	0	0.0171053	0	0	0.0222761	0.0895855	0.0153663	0	0.0655824	0.0573846	0.0500911	0	0	0.0112325	0.0619098	0	0	0.047906	0	0.104932	0	0	0	0	0.0349504	0.000484301	0	0.00137219	0.0221911	0.0678559	0.0488406	0.0197546
AAGGACAAGTTGCAGG-1_2	0.0788038	0.0731899	0	0.0269877	0.0038744	0.0402601	0.0788223	0	0.0470881	0.0588601	0.0610115	0.0418576	0.0620321	0.0466638	0.0799944	0	0.0182958	0.202372	0.0309199	0.0263045	0.0358952	0.586569	0.0418226	0.0173042	0.024659	0.0740804	0.0515665	0.0580439	0.0654075	0.0582743	0.0289621	0.0508117	0.0626423	0.0472109	0.0398166	0.049283	0.302204	0	0.0430772	0.0416537	0.0316198	0.032319	0.0351098	0.0726213	0.0223355	0.112957	0.089192	0.0339636	0.0362905	0.013424	0	0.0700391	0.0721846	0.00363326	0.0433267	0	0.149134	0.08468	0.0619516	0	0.0472261	0	0.0317379	0.0493179	0	0.0387679	0.0528962	0.0402603	0.0554252	0.0347229	0.044197	0.0441979	0	0.0518537	0.0411738	0.050691	0	0.0479392	0.0966093	0.0602035	0.0663912	0.0370326	0.0436021	0.0851473	0.0804895	0.0663949	0.0485853	0.0205273	0.00765559	0.0334004	0.0739037	0	0	0.0453539	0	0.010693	0.0534226	0.0685256	0	0.0479858	0	0.0877033	0.0501533	0.0738515	0.00741177	0.0624092	0	0.0220644	0.0113229	0.00322568	0.0418007	0.0933893	0.0103652	0.0360034	0.0683631	0.0591852	0.0224745	0.0768344	0.0579702	0.103865	0.010068	0.0577369	0.061719	0	0.0349213	0	0.0226696	0.0582864	0.0484408	0.098085	0.00660347	0.0819267	0	0	0.00614601	0.0223854	0.0249568	0	0.00261409	0	0.0523939	0	0.0706791	0	0.0742783	0.0510163	0	0.0249814	0	0	0.0935767	0.047777	0.0518459	0.0470094	0.0412199	0.0528157	0.0349578	0	0.025067	0.0217733	0.0628064	0.0331425	0.0384212	0	0	0	0.0626708	0.127807	0.00599065	0	0	0.000899415	0.0141908	0	0.0981797	0	0.00765912	0	0.0345109	0.0332132	0.0527282	0.0299056	0.078489	0	0	0.0873907	0.0254246	0.0529214	0.0323118	0.0762847	0.0662603	0.0456659	0.0500663	0.0335516	0.0394679	0.0310918	0.00722243	0.0433481	0.0649297	0.0668216	0.0716835	0.0935953	0.129828	0.192725	0.0291937	0.0287688	0.034698	0.0544987	0.0566454	0	0.0530284	0.0793996	0.110651	0.0485733	0	0.0731173	0.0485943	0	0.453888	0.0341778	0	0.016909	0.0312134	0.0243675	0.105441	0.020747	0.0326295	0.0402206	0.0369778	0.0471816	0.0658737	0.0676324	0.0400082	0	0.0937641	0.00342948	0	0	0.0026074	0	0	0.0396292	0.0346416	0.0414867	0	0.0639834	0.082765	0.0536398	0.0296451	0.0410287	0.0615007	0.13851	0.0936516	0.0543449	0	0	0.0438915	0	0.0270117	0.0326174	0.0245016	0	0.00626355	0.0487172	0.00732054	0.0638667	0.0551123	0.0429731	0.0579025	0.0321898	0.0489682	0.0158054	0	0.0482114	0.0118423	0	0.0346025	0.00724807	0	0	0.0224012	0	0	0.0295272	0.0609088	0	0.0227223	0.0680322	0.0961875	0.0218389	0.0132247	0.00839454	0	0	0.119384	0	0.010788	0.035734	0.0188393	0.0233801	0	0.0073139	0.0448055	0	0	0	0.0458402	0.0533721	0.0294616	0	0.0529093	0	0.0382418	0.0139326	0	0.0462934	0.0378784	0	0.014178	0	0.0833932	0.0183631	0	0.126912	0	0.0657628	0.0288374	0	0	0.0406627	0.0446319	0.0409677	0.0526104	0.0515054	0.0512871	0.0386842	0.030164	0.036591	0.00906348	0.013098	0.0814571	0.0246332	0.0588845	0.0502719	0.104102	0.0930395	0.0345781	0.0295112	0.00895199	0.0956503	0	0	0.0826421	0	0.00851744	0.0188877	0	0	0.00684289	0.0565028	0.0591268	0.0064109	0.0121255	0.0620244	0	0.0134463	0	0.0268119	0	0.0254574	0	0.0174686	0.0318293	0.0269699	0	0	0.0424612	0.0534272	0.0949767	0.0842888	0	0.0369542	0.163598	0	0.0442447	0.035951	0.0211784	0.0585248	0.0615983	0.0573267	0.046985	0.0375901	0.0718384	0.11555	0.0507296	0.0156348	0.0607245	0.0680247	0.0401429	0.0447507	0.0792114	0.0485862	0.0404959	0.0485943	0	0.0775672	0.0234634	0	0.0289506	0	0	0.00976016	0.148879	0.0242842	0.0406864	0	0	0.040292	0.0377754	0.0159867	0	0.0320567	0.0575753	0.0195873	0.061845	0.0363017	0.0263325	0.11212	0.275839	0	0.0256399	0.132941	0.074271	0.00548874	0.0879218	0.0520462	0	0.0509277	0.0561934	0.0603277	0.00541448	0.0345957	0	0	0.0409958	0.0345949	0.061737	0	0.0717322	0.0560336	0	0	0	0	0	0	0.0445086	0	0	0.0345182	0.0697235	0.0118859	0	0.0854387	0.0745016	0	0.000847526	0.0340648	0.0321441	0	0	0	0	0	0	0	0.0913251	0	0	0	0.0141967	0	0	0.00598728	0.134844	0	0	0.0909409	0.00625843	0	0	0.0990856	0.00314795	0.0083071	0.0940451	0.0324577	0	0.0175386	0.064861	0.0366157	0	0	0	0	0	0.0457765	0.0545337	0.0309339	0.080636	0.0237845	0	0.202781	0.0645331	0.0210671	0	0	0.0603358	0.0347829	0.134488	0.0477319	0
AAGGAGCAGATAACCA-1_2	0.144648	0.151102	0	0.0283316	0.0200823	0.0215554	0.0716005	0	0.0218783	0.0354936	0.0186695	0.102306	0.0711423	0.0321997	0.110071	0.0212407	0.0251836	0.0555528	0.19227	0.0354383	0.0845731	0	0.0781531	0.0569493	0.0307975	0.0345542	0.0234919	0	0.0387665	0.0753862	0.0629123	0.0930107	0.00368251	0.0142838	0.0529834	0.0795033	0.366912	0	0.0796814	0.0770652	0.0665423	0	0.0550141	0.0422881	0.053815	0.0625013	0	0.0603251	0.0255511	0.0301046	0	0.036032	0.0243953	0.0135624	0.0262431	0	0.00826338	0.0636736	0.0274438	0.0132914	0.081064	0	0.0822531	0.0268326	0	0.0140734	0.0340019	0.0243122	0.0283417	0.0329486	0.0164669	0.0185313	0	0.139419	0.200841	0.184981	0.0211478	0.151639	0.0355261	0.0263321	0.0510182	0.0491847	0.0361918	0.0423523	0.0312286	0.0550899	0.0419933	0.008545	0.0292774	0.0217498	0.0358218	0.0469255	0	0.142191	0.00238481	0.0477989	0.0764523	0.0146777	0.0280693	0.0328154	0	0.0453334	0.0905783	0.151598	0.0572672	0.0679573	0.00229679	0.0236887	0.0587618	0.0274377	0.000808491	0.0320791	0.00461529	0.00932573	0.0185729	0.0201579	0	0.0870587	0.0574241	0.0253686	0.0189963	0	0	0	0.0337041	0.0464323	0	0.0207545	0.0244581	0.0254984	0.00425155	0.0125618	0	0	0	0	0.0165055	0	0.0104195	0	0.0376795	0	0	0.03073	0.0706615	0.0314536	0	0.00874221	0	0	0	0.0236575	0.0214289	0	0.0235868	0.0593739	0.00342	0	0	0.00189803	0.0447266	0.0581525	0.127855	0.181532	0.0420451	0	0.0148404	0	0.0563007	0	0.0334696	0	0.00577125	0	0.00720836	0.0164043	0.00796405	0.0272823	0.0553418	0.0050641	0.0324305	0	0.0084645	0.0225879	0	0.0348053	0.0533224	0.0911658	0.0503052	0.0590489	0.125605	0.100524	0.0523602	0.0626344	0.0747844	0.0430694	0.0126923	0.120174	0.128245	0.0914881	0.093156	0.0312615	0.033878	0	0.0990165	0.01539	0.0250425	0.0255697	0.00467747	0.0104657	0.0224251	0.103252	0.0530861	0.158704	0.0314795	0.123855	0.0470746	0	0	0	0	0.0195023	0.0955412	0.0370468	0.0439215	0.00699545	0.0861507	0.181126	0.0525558	0.0621611	0.0509554	0.0367592	0.100276	0.219045	0.30374	0	0	0	0.0395243	0	0.0530831	0.00136411	0.087245	0.0603744	0.000586384	0.0513447	0	0.0448989	0.0392475	0.0123053	0.0416763	0	0	0.0384953	0	0	0.0819068	0	0.0410177	0.0546885	0.281934	0	0.0321868	0.0752545	0.0253626	0.0749082	0.082652	0.0348933	0.0260582	0.0175921	0	0.0114376	0.00907038	0.0253172	0	0	0.0087693	0.00231239	0	0	0.0488463	0.0226353	0	0.0243505	0.0202482	0.00244064	0.0184214	0.03835	0	0.0952256	0.0202035	0.00831584	0.125537	0	0.020414	0	0.0106059	0.0103596	0	0.0330207	0.00919203	0.0446822	0.0511459	0.0104932	0	0.168311	0.0497377	0.0320519	0.0389055	0.0098099	0.0225973	0	0.0792818	0.094322	0	0	0.072566	0	0.0570048	0	0.00535704	0.133176	0	0	0	0.0310783	0.118792	0.0778776	0	0.0308021	0.0217071	0.0189705	0.115816	0.0858808	0.08222	0.0428253	0.0181817	0.0850663	0.0154774	0.0456762	0.0540249	0.027632	0.0535016	0.0328241	0.0509061	0.120392	0.0496513	0.0122283	0	0.0219482	0	0	0.0362292	0	0.00236333	0	0	0	0.0113527	0.0284855	0.0167435	0.0189596	0	0.0359936	0	0.00740519	0	0.00630797	0	0	0	0.0356596	0.000272045	0.0546847	0.0218767	0	0.0281145	0.022645	0.0355272	0.0136717	0.0297744	0	0.063436	0	0.0754572	0.0719331	0.050813	0.0151732	0.0765547	0.0240707	0.066716	0.0680048	0.0728087	0.0740553	0.0797519	0	0.0454903	0.025716	0.0243658	0.0352952	0.0592865	0.000856023	0.00476079	0.0199009	0	0.0485329	0.0261985	0	0.0152491	0	0	0.057351	0	0	0.0728431	0	0	0.0163711	0.0287688	0.0286711	0.0195623	0	0.0274882	0.0136232	0.0631491	0.0654704	0.0588762	0.119334	0.101653	0	0.0273279	0	0.0341744	0	0.0785884	0	0	0.0227375	0.0478147	0.0409212	0.0128437	0.110655	0	0	0.057552	0.0134782	0.0475299	0	0.0277059	0.0198671	0	0	0.0227852	0	0	0.0164893	0.0103183	0	0	0.0983408	0.0328631	0.00412096	0	0.0582573	0	0	0	0.0357123	0.0989507	0	0	0	0	0	0.0726451	0	0.0307399	0	0	0	0	0	0	0.021511	0.0245877	0	0	0	0.00801979	0.0369885	0.00181115	0	0	0.0266592	0.355719	0.045752	0	0	0	0.0108245	0	0	0	0.208464	0.0551475	0	0.0368033	0	0	0	0	0	0	0	0	0	0	0.0444989	0.136236	0.0701684	0.000501848
AAGGAGCAGATTCATC-1_2	0.0848374	0.0729276	0	0.0215202	0.0241666	0.0367424	0.0469724	0	0.0245278	0.06946	0.0474208	0.0447363	0.0674604	0.0163776	0.0717739	0.0244205	0.0237038	0.288184	0.0485484	0.0440714	0.0456723	0.27737	0.0654255	0.0672708	0	0.074526	0.0301947	0	0.0471027	0.0612751	0.0246119	0.0466268	0.030153	0.0431421	0.0499504	0.0849948	0.369885	0	0.03957	0.0429609	0.0299575	0.0111228	0.0328589	0.0864141	0.00884425	0.147582	0.00855194	0.0178812	0.0344116	0.0217462	0	0.0770937	0.0724988	0.0391002	0.0386352	0	0	0.0996861	0.0658171	0.0109207	0.0459473	0	0.0371443	0.0847249	0.106821	0.02776	0.0503292	0.0231434	0.0594377	0.0488648	0.043776	0.0406391	0	0.056141	0.0485071	0.0659945	0.0406409	0.0481588	0.104776	0.0666471	0.0553652	0.0291377	0.0364407	0.103225	0.0942276	0.071653	0.0454921	0.012777	0	0.0351504	0.0753758	0	0	0.0776962	0.0566632	0.0260431	0.0561726	0.0584035	0.135428	0.049013	0	0.0891742	0.0509413	0.0655474	0.0259821	0.0653971	0.00381447	0.0315945	0.0128358	0.0594225	0.0409578	0.0883676	0.014008	0.0324455	0.0319517	0.0492075	0	0.0773026	0.0610629	0.123882	0.0225332	0.0320652	0.077268	0	0	0.10867	0.00987015	0.0392074	0.0529639	0.140845	0.0143359	0.0789287	0.00855116	0	0	0	0	0	0	0	0.0610103	0.00666825	0.0663319	0.0481187	0.0749034	0.0461559	0.0667366	0.0365618	0	0	0.0221856	0.0454906	0.0339352	0.0264428	0.0161047	0.023872	0.0195095	0.000349773	0	0	0.0532147	0.0468502	0.00472193	0	0	0	0.0296807	0.0986359	0.0166937	0	0	0	0.00222355	0	0.0155117	0.0161945	0.00414346	0	0.0836345	0.0277385	0.0642707	0.0440276	0.0527107	0.0389904	0	0.101685	0.0611571	0.0591672	0.046059	0.0551814	0.0691127	0.0496908	0.0551583	0.0439436	0.0419143	0.048054	0.000658614	0.0407515	0.0716524	0.074593	0.0790974	0.101728	0.125972	0	0.0255149	0.0447418	0.0355225	0.0750171	0.0717627	0.006001	0.034833	0.0907423	0.106669	0.0598982	0	0.079011	0.0324565	0	0.52839	0.0195623	0	0.013776	0.0530742	0	0.15323	0.012555	0.0315993	0.0559479	0.0289886	0.0418282	0.0741006	0.0709578	0.0356282	0	0.0312172	0.0682824	0	0	0.0213679	0	0.0146287	0.0267226	0.0340642	0.0446015	0	0.075366	0	0.0636255	0.0303472	0.040473	0.0653948	0.186516	0.111403	0.0364577	0	0	0.0105831	0	0.018773	0.0312626	0.122385	0	0.0144732	0.0526626	0.0165113	0.0738258	0.0720925	0.0516474	0.0653222	0.0344098	0.165967	0.0306401	0	0.0509969	0.0381502	0	0.0363264	0.00204034	0.0285939	0	0.00424443	0	0	0.00628955	0.0676916	0.00680113	0.0246784	0.0680301	0.00218608	0.0304302	0.0505838	0.0369622	0	0	0.19441	0	0.0265972	0.0531718	0.0158043	0.0615491	0.0327807	0.00737655	0.0742976	0	0	0	0.0235647	0.0393494	0.0607797	0.0176188	0.0498722	0	0.0499009	0.047744	0	0.0273131	0.0299926	0	0.0363357	0	0.0873695	0.0805352	0	0.0331916	0.0293153	0.0621507	0.0543607	0.0377754	0	0.0414619	0.0433506	0.040881	0.0579767	0.0598865	0.0696408	0.0639615	0.0515169	0.0374336	0.0194889	0.00701191	0.110073	0.0276378	0.0383069	0.0321745	0.088873	0.108325	0.026772	0.0232839	0.00608276	0.119347	0	0.0268159	0.0782866	0	0.0133764	0.00253867	0	0	0	0.0446295	0.0358137	0.0064684	0.0282927	0.0631815	0.0716159	0.0143457	0	0.023471	0	0.0107365	0	0.0251363	0.00528545	0.0153633	0.0195873	0.0212487	0.0388741	0.0378053	0.10025	0.0960946	0.0228227	0.0697112	0.0286178	0	0.0443948	0.0499121	0.019409	0.0538274	0.0656122	0.0512229	0.063396	0.0395104	0.0866932	0.115906	0.0561725	0	0.0767022	0.0697711	0.038035	0.0402961	0.0910494	0.0679295	0.0141658	0.0824257	0	0.0788195	0.0289165	0	0.0286713	0	0	0.0131893	0.116634	0	0.0334178	0	0	0.0318797	0.021546	0	0.0347024	0.0265477	0.0518556	0.0205648	0.0409839	0.0387187	0.0278477	0.152518	0.0393494	0	0.00926137	0.0793446	0.0776932	0	0.0598664	0	0	0.048393	0.0552005	0.0665664	0	0.0535868	0	0.019937	0.0424558	0.0284293	0.0639676	0	0.0624972	0	0.0451207	0	0.0296807	0.0516635	0	0	0.0588492	0	0.0403987	0.0116955	0.0647755	0.0258514	0	0.122326	0	0.0408129	0	0.0417345	0.0113326	0	0	0	0	0	0	0.00437216	0.142638	0	0	0	0	0	0	0.00456762	0.0929229	0	0	0	0.0555389	0	0.00715836	0.0197871	0	0.0121983	0	0.0251036	0	0	0	0.0560557	0	0	0	0	0	0.0226478	0.052381	0	0	0.0363064	0	0.211438	0	0.0670756	0.0131165	0	0.0235289	0.00590727	0.0410983	0.0466264	0.0142342
AAGGAGCAGCAATCCC-1_2	0.0182057	0	0	0.00187773	0.0181936	0.0415722	0.121227	0	0.0437303	0.0677738	0.0535992	0.039509	0.0627218	0.0192169	0.058371	0	0.00976673	0.216111	0.0435817	0.0417581	0.0371768	0.248688	0.0505174	0.0147858	0	0.0705796	0.0653361	0.03888	0.019529	0.0603905	0.02818	0.0493221	0.0642757	0.0348171	0.0586612	0.0205142	0.264603	0	0.0359936	0.0416794	0.0255327	0.0135572	0.0372857	0.0697948	0.0293809	0.109415	0.046852	0.056706	0.0257102	0.0117958	0.0316894	0.0692135	0.0751088	0.0173006	0.047023	0	0.0659103	0.0825778	0.0638649	0	0.0560154	0	0.0456079	0.108979	0	0.0294406	0.0467915	0.0257934	0.0588429	0.060765	0.0296902	0.0358989	0	0.0426497	0.0167175	0.0480138	0.0613447	0.0495986	0.0981741	0.0453918	0.0727514	0.0367528	0.0400762	0.100612	0.0754482	0.0641998	0.0384773	0.021295	0.00461109	0.0474494	0.073684	0	0	0.0388364	0.0310503	0.0287013	0.0452665	0.0422286	0.138707	0.0462114	0	0.0867114	0.0461094	0.056856	0.0115886	0.0573046	0.0139158	0.013138	0.00549062	0.00268159	0.0254761	0.0503673	0.0235969	0.0427024	0.0230588	0.0201211	0.0377945	0.0566632	0.0620693	0.116932	0.0223885	0.0770395	0.00238481	0	0.0366002	0	0.0256208	0.0442762	0.0523306	0.0676023	0.00606433	0.105022	0.00537188	0.0338251	0	0	0.0185758	0	0	0	0.0650397	0.011204	0.066107	0	0.0726708	0.0388161	0	0.0367072	0	0	0.0396118	0.0534833	0.0322112	0	0.0126374	0.0124169	0.0312075	0	0	0	0.055769	0.0355162	0.0349504	0	0	0	0.0512782	0	0.0145187	0	0	0	0.0283816	0.0292455	0.0162416	0	0.00697752	0.0293809	0.0272823	0.00825768	0.0223636	0.043022	0.0406436	0	0	0.0954048	0.0495478	0.0546775	0.0465013	0.0595027	0.0683069	0.0434264	0.0472193	0.0395927	0.036029	0.0543085	0.00785872	0.0302761	0.0538125	0.060362	0.0705724	0.0822792	0.139547	0	0.0322182	0.0457036	0.0454954	0.0627865	0.0542444	0	0.0185902	0.0884091	0.100825	0.0384605	0.0434541	0.0669649	0.0485943	0.171301	0.37927	0.0544896	0	0.055329	0.0184923	0	0.130235	0.0111927	0.0275972	0.0514413	0.0314714	0.0469051	0.0700162	0.0659292	0.0301735	0	0.0411857	0.111919	0	0	0.0340233	0	0	0	0.0267385	0.075087	0	0.0654319	0	0.0561008	0.0249119	0.026245	0.0690636	0.0881427	0.0627842	0.0301374	0	0	0.0818468	0	0.0270568	0.0319976	0.0532879	0	0.0151943	0.0454653	0.0139374	0.065422	0.068048	0.0224764	0.0626328	0.0324039	0.0423225	0.00427597	0.0125207	0.113784	0	0	0.0537401	0.0422642	0	0	0.0135586	0	0	0.0193965	0.0630325	0.00235514	0	0.0565863	0.00856943	0	0.012292	0.0293284	0	0	0.0671563	0.187041	0.0122102	0.0187733	0.0386956	0.0258722	0.0648898	0.0274076	0.058747	0	0	0	0.0250937	0	0	0	0.0328762	0	0.00388636	0.0283316	0.0224211	0.0272205	0.0341347	0	0.00627964	0	0.0493732	0.166667	0	0.0460595	0.0226915	0.0601327	0.0355409	0.0510972	0	0.0375874	0.0438035	0.0435265	0.0535877	0.0567098	0.0579682	0.0473411	0.0424472	0.0184187	0.0286857	0.0115178	0.0750112	0.0307829	0.0445211	0.0306755	0.102479	0.081532	0.0356069	0.0204583	0.0161005	0.110965	0	0.0685554	0.0733024	0	0.017725	0	0	0	0.00338238	0.0565477	0	0.0138855	0	0.0473519	0.00760756	0.0330535	0	0.0501984	0	0.0119683	0	0.0209348	0.0345886	0.0205218	0	0.0476128	0.0377639	0.03353	0.0783974	0.0963732	0.0451207	0.0331676	0.0849948	0	0.0417307	0.0467148	0.0176875	0.0630863	0.0639849	0.0528071	0.0545107	0.0442413	0.0683626	0.11432	0.0438487	0.0105981	0.0702108	0.0576727	0.0356581	0.0556023	0.0781682	0.0263434	0.0523882	0.077541	0	0.0825112	0.0435381	0.0359217	0.0210618	0	0	0.0198567	0.155939	0	0.0317379	0	0	0.0294787	0.00491431	0.0286402	0	0	0.0496198	0.0266993	0.037987	0.0408644	0.0294815	0.13893	0.174056	0	0.0171997	0.0404391	0.061564	0.031049	0.0706357	0	0	0.0428551	0.0468603	0.0611328	0.0401259	0.0345798	0	0	0.038594	0.0326397	0.0551404	0	0.0500485	0.0381252	0	0.00869435	0.109079	0	0	0	0.0500904	0	0	0.0270637	0.0560796	0.025155	0.126967	0.136028	0	0	0	0.0460128	0.0130465	0	0	0	0	0	0	0.0952548	0.0678272	0	0	0	0.0131473	0.159286	0	0.004259	0.0641898	0	0	0.086219	0.0151027	0	0.0115856	0	0	0.00355238	0	0.0200393	0	0.0388997	0	0.0406473	0	0	0	0.235047	0	0	0.0445574	0	0	0.0363064	0	0.0650577	0	0	0.000847526	0.0481375	0.0286141	0.0576348	0	0.0467123	0
AAGGAGCAGCTATCCA-1_2	0.0689927	0.220357	0	0	0.0096053	0.0190454	0	0	0.016553	0.0545148	0.0222707	0.0418636	0.0218911	0.0329609	0.066372	0	0.0432642	0.056712	0.0802029	0.0856387	0.0362022	0.231899	0.0653158	0.0659162	0	0.0506517	0.0137054	0	0	0.0801828	0.0306012	0.0345411	0.0308955	0.0479694	0.0224094	0.0260231	0.577999	0	0.0375926	0.039836	0.0220118	0.0233368	0.0176448	0.0444656	0	0.0520189	0.0262854	0.0170032	0.0100348	0	0	0.0516103	0.0393894	0.000839454	0.0227804	0	0.0762067	0.0604424	0.0614935	0.0144961	0.0262566	0	0.0306117	0.0814271	0	0.0327464	0.0699683	0.0299119	0.0842333	0.0479109	0.0529052	0.0483108	0	0.0455446	0.0403749	0.0599741	0.0147712	0.0697918	0.0677424	0.024584	0.0689363	0.0316794	0.0566518	0.0646461	0.0397543	0.0447896	0.0315942	0.00632291	0.00975422	0.0266129	0.0783488	0	0	0.0508016	0.0224649	0.0250537	0.0568941	0	0.0132476	0.0726369	0	0.0862768	0.0434173	0.0529215	0.00914698	0.0438654	0.00121595	0.0207276	0.0103712	0.0111539	0.021468	0.0358267	0.0206622	0.0242038	0.0167366	0.0104932	0	0.0355814	0.0301295	0.0854853	0.00230669	0	0	0	0.0782791	0.0830273	0.00207678	0.0476483	0.0443296	0.0337618	0.00375583	0.115815	0	0.0191346	0	0	0	0	0.0257543	0	0.0448449	0	0	0	0.0208971	0.0517865	0	0.0193176	0	0.165792	0.0073827	0.0554079	0.0459728	0	0	0.0258832	0	0	0	0	0.0467464	0.0397872	0.0383001	0	0.0305388	0	0.0331861	0.218678	0.0592197	0	0	0	0.00762005	0	0.0295178	0	0	0	0.00174886	0	0.0397757	0	0	0	0	0.0962302	0.124898	0.0512657	0.039551	0.0467053	0.097826	0.0501945	0.0110463	0.0536262	0.0427677	0.0340296	0.00284655	0.036074	0.0504453	0.0553018	0.0728632	0.041599	0.0456004	0	0.0256795	0.0734814	0.056187	0.0355519	0.0355879	0	0.0369641	0.0849813	0.0885172	0.0350468	0.0157398	0.0619508	0	0	0.271773	0	0	0.0346125	0.00622747	0	0.404197	0.00747409	0.0213093	0.0460784	0.0298108	0.0176813	0.0436574	0.0860271	0.0311438	0	0.0111303	0.00442761	0	0	0.0661706	0.0105165	0.0507376	0.0285764	0.0279753	0.0278345	0	0.066628	0	0.0482355	0.0206014	0.0520327	0.0565412	0	0	0.0416555	0	0.152501	0.0621196	0	0.0280283	0.0197467	0.0988632	0	0.0124994	0.0426764	0.00643787	0.0737278	0.0831257	0.0299196	0.0700774	0.04395	0	0.0134444	0.00453519	0.0317657	0	0	0.0426972	0.0167308	0	0	0	0	0	0.0155108	0.0429389	0.00220745	0.0041325	0.0332104	0.0202431	0.0289874	0.0166059	0.0205666	0	0	0.0316226	0	0.0164942	0.0356005	0.0101057	0.0464651	0.035383	0.0062176	0.0247646	0	0.0325289	0	0	0.0672994	0	0.0456819	0.0232032	0	0	0.0322374	0	0	0.0347427	0	0.0400774	0	0.047385	0.124432	0	0.0180041	0	0.0756434	0.0659485	0.0417902	0	0.0312124	0.0188132	0.0274209	0.0557633	0.0491762	0.0675821	0.00836644	0.0143047	0.0520525	0.0138379	0.0419974	0.15317	0.0401694	0.00558728	0.0209954	0.186686	0.0633438	0.0338415	0.00775672	0.00731243	0.0342902	0	0	0.0510654	0	0.00845126	0	0	0	0	0.0426536	0.0182946	0.004686	0.014535	0.037526	0.0479538	0.0124719	0	0.0101313	0	0.0159223	0	0.012923	0	0.0145623	0.00308436	0.0442025	0.0415731	0.0363443	0.0738809	0.0426176	0.230588	0	0.0672517	0	0.0512461	0.0391355	0.0164119	0.0448663	0.0678111	0.0662042	0.0577263	0.0291706	0.0605644	0.0968401	0.0569802	0	0.0637917	0.0719144	0.0305012	0.0281668	0.101175	0.0143039	0.0346664	0.0290553	0.0295776	0.14301	0.0161526	0.0127667	0.0229114	0	0	0.0111408	0.0540488	0	0.0377193	0	0	0.0180785	0.0365163	0.011419	0	0	0.0835729	0.0242957	0.0439116	0.0289329	0.0238876	0.0598898	0.0924711	0	0	0.0739366	0.0924552	0.00764119	0.00430773	0	0	0.0719141	0.0485366	0.0476927	0.0389507	0.0831584	0	0	0.0387389	0.033702	0.070721	0	0.0479519	0	0	0	0.0510668	0	0	0	0.0288854	0	0	0.0214345	0.0380576	0.00482686	0.117873	0.0432036	0	0	0.0248204	0.0263952	0.0194474	0	0	0	0	0	0	0	0.0228098	0	0	0	0	0	0	0.000432072	0.015947	0	0	0	0.0027732	0	0.0112694	0	0	0.0108867	0.115687	0.0299367	0	0	0	0.0374993	0	0	0	0.192375	0	0	0.0122138	0	0.070385	0.0293809	0	0.0773872	0	0	0.0060134	0.123688	0	0	0.0152151	0.0555007	0
AAGGAGCAGCTTAAAG-1_2	0.0449108	0.0515477	0	0.00754773	0.0213738	0.0347471	0	0.16894	0.0298006	0.0454882	0.0422497	0.0948647	0.0929703	0.0227764	0.096042	0	0.0509592	0.0651675	0.0886674	0.0315034	0.0616001	0	0.0789425	0.0650196	0	0.0506615	0.0254834	0.0244657	0	0.0648242	0.0450018	0.0538115	0.0115821	0.0187107	0.0267576	0.0554914	0.122945	0	0.0780371	0.0796646	0.0525303	0	0.0581747	0.054055	0	0.0581113	0.00364638	0.0323147	0.0422227	0.00441437	0	0.0397265	0.0279747	0.0113326	0.0170633	0.144281	0	0.059877	0.0257444	0.0363764	0.0709622	0	0.0615863	0.0239844	0	0.0149464	0.0281652	0.0258442	0.0360609	0.030144	0.019617	0.0199848	0	0.0963511	0.102293	0.0831303	0.02365	0.0666439	0.0438001	0.0373456	0.0480008	0.0290378	0.0357967	0.0417203	0.0260448	0.060646	0.0760952	0.0070829	0.0271788	0.0406515	0.0396997	0	0	0.0567302	0.0374416	0.0242642	0.0728329	0.00612955	0	0.0348412	0	0.0459281	0.0879948	0.125461	0.0234587	0.0600261	0.00592662	0.0237462	0.00632031	0	0	0	0	0.0118413	0.0243704	0.000294545	0.0012401	0.0690729	0.0229316	0.0282459	0.00578029	0	0	0	0.0238825	0.060926	0.00640521	0.0282929	0.0178773	0.00267576	0.00646235	0.00795483	0	0	0	0	0.00453759	0	0	0	0.0420926	0.00163603	0.0709789	0	0.0885446	0.0349769	0	0.0139888	0	0	0.0462075	0.0307569	0.0226403	0	0.0460331	0.0259706	0	0	0.0186545	0	0.0347728	0.0493469	0.0969005	0.0993354	0.0316243	0	0.00698777	0	0.0219212	0	0	0	0	0	0.0773302	0.0128017	0.0159012	0.0685675	0.0589561	0.0252749	0.0298728	0	0.00188877	0.0344618	0	0.0397573	0.0238636	0.0898463	0.0579736	0.038605	0.0530419	0.0945799	0.0350586	0.0929125	0.0838575	0.0462011	0	0.109052	0.115853	0.0790846	0.071191	0.0400633	0.0331405	0	0.0490361	0.0311298	0.0126976	0.0344844	0.0176783	0	0.0222574	0.0655714	0.0432415	0.131052	0	0.102641	0.0466042	0.177072	0	0	0	0.010763	0.0727299	0.0301096	0.0299505	0.0026325	0.113798	0.0763775	0.0512041	0.054973	0.0577834	0.0411621	0.0954952	0	0.0660321	0.043969	0	0	0.00438806	0	0	0	0.0856964	0.0525101	0.0113265	0.0423088	0	0.0456248	0.0162833	0.0219908	0.0286026	0	0	0.0266234	0	0	0.0484785	0	0.0393658	0.0572653	0.283631	0	0.0153561	0.086998	0.0160546	0.0540473	0.0691129	0.0387688	0.0304855	0.021329	0.10021	0.017235	0	0.0382715	0.0135662	0	0	0	0.00967996	0	0.126673	0	0	0.0368279	0.0233729	0.00767168	0.0150661	0.0402855	0.0233036	0	0.0084112	0	0.0693504	0	0	0	0	0.0173233	0.0106869	0.049777	0	0.0354889	0.0364443	0	0.0233788	0.00545645	0.00905411	0	0.02252	0	0.0159615	0.00466364	0.00369204	0.0519412	0.0185879	0.0504598	0.0423564	0	0.0539219	0	0	0	0	0	0	0.035331	0.0440336	0.043022	0.0265328	0.0195823	0.0267742	0.0205859	0.0795498	0.0687124	0.0734576	0.0325944	0.00980264	0.0324414	0.00577781	0.0320968	0.0141658	0.0221704	0.0508442	0.0149812	0.0340319	0.13907	0.0399687	0.0152185	0.00949305	0.0928147	0	0	0.0586993	0	0.0161935	0	0.050312	0	0.000178607	0.0306181	0.0179297	0	0.0102989	0.0401909	0	0.0310148	0	0.00736935	0	0.025062	0	0.0393021	0	0.0615653	0	0	0.0325667	0.020895	0.044375	0.0221769	0.0158709	0.00104932	0	0	0.0760957	0.0640303	0.0451138	0.0262185	0.0521978	0.0366991	0.0839524	0.072624	0.0671508	0.0525775	0.0352239	0	0.0426609	0.0363553	0.0219349	0.0283952	0.0696952	0.0368366	0.00866659	0	0	0.0246762	0.0273167	0	0.0182687	0	0	0.034497	0.00172515	0	0.0592454	0	0.0256606	0.0107688	0.00946135	0.037868	0	0	0.0314046	0.018798	0.05833	0.0544938	0.0453748	0.164664	0.11149	0	0	0.0593268	0.0226478	0.0244841	0.0818468	0	0.00841264	0.0268172	0.0599051	0.0592309	0	0.059207	0	0	0.0493293	0.0188942	0.0539388	0	0.042769	0	0	0	0.0351272	0	0	0	0.0395972	0	0	0.0135865	0.0256247	0.0176572	0	0.0325894	0	0	0	0.0192628	0.0239594	0	0	0.0334283	0	0.0768625	0.0753087	0	0.0305162	0	0	0.000161434	0.0510462	0.121301	0	0.0466946	0.0546034	0	0	0	0.00719532	0	0.0117581	0	0.00884925	0.0578109	0.173924	0.0366728	0	0.0490181	0	0.0213729	0	0	0	0	0	0.029206	0.0145901	0	0	0	0	0	0	0	0.0516587	0.0790923	0	0	0	0.0744383	0.00296546
AAGGAGCAGGACAAGA-1_2	0.115268	0.0974554	0	0.00241159	0.026572	0.0329167	0.0530831	0	0.0342602	0.062429	0.0574355	0.0441548	0.0710644	0.0282699	0.0655556	0	0.0285737	0.310586	0.0544246	0.017266	0.0430981	0.83106	0.0669343	0.0602118	0	0.0666234	0.029488	0.0306511	0.0298473	0.0618606	0.0286342	0.0446927	0.0409234	0.0324804	0.0457388	0.0163694	0.247639	0	0.0398747	0.0421034	0.0232533	0.000755509	0.0415168	0.0663375	0	0.110253	0.0530955	0.0507527	0.0278164	0	0	0.0605053	0.0538721	0.0650708	0.026453	0	0.0800761	0.0887154	0.0604194	0	0.0437272	0	0.0502331	0.126548	0	0.024022	0.0427986	0.0186819	0.0584751	0.0515597	0.0351151	0.0281784	0	0.0522241	0.0458282	0.0616939	0.0395512	0.065436	0.101004	0.0402797	0.0620768	0.0224188	0.0420492	0.094157	0.101784	0.0740366	0.0436691	0.0242925	0	0.0298724	0.0722736	0.0337461	0	0.0618427	0.0443098	0.0192975	0.0589661	0.0838303	0.0600735	0.0465118	0	0.0811107	0.0485149	0.0618313	0.0218924	0.0640695	0.00301285	0.0229413	0.0215232	0.0337725	0.0530852	0.0587618	0.00200479	0.0396309	0.0293284	0.0585593	0.0440904	0.0830522	0.06561	0.110322	0.0374136	0.0474633	0.141086	0	0.000419727	0.0561385	0.0211285	0.0484252	0.0639981	0.0943599	0.0102508	0.053815	0	0.00765385	0	0	0	0	0.00274295	0	0.0378534	0	0.0508919	0	0.0575785	0.0438777	0	0.0444569	0	0	0.0354145	0.0405842	0.0475282	0	0.0185912	0.0342194	0.0247367	0	0	0.00996852	0.0675381	0.0441017	0.0432642	0	0.025256	0	0.0498138	0.0975866	0.00480778	0	0.0405254	0	0	0	0.0874584	0	0	0	0.0485018	0	0.0501049	0.0681619	0	0	0	0.0867014	0.0320839	0.062615	0.0453981	0.0653519	0.0623393	0.050444	0.0405248	0.0498753	0.0439834	0.0485913	0.00968945	0.0469288	0.0613903	0.0670594	0.075372	0.091081	0.139739	0.118923	0.0284427	0.00684971	0.0410733	0.0483277	0.0622121	0	0.0282126	0.0894131	0.1035	0.049208	0	0.0725317	0.0307559	0	0.668882	0	0	0.0407885	0.0144471	0.0147487	0.128826	0.0222198	0.0285237	0.0651369	0.031826	0.0380708	0.080877	0.0627068	0.0338487	0	0.0209489	0.0665421	0	0	0.000922128	0	0	0.0262329	0.0319702	0.0596896	0	0.0578284	0.106243	0.0687578	0.0200427	0.0292515	0.069133	0.0424974	0.0933893	0.037019	0	0	0.0296507	0	0.0140469	0.0343618	0.108727	0	0.00384596	0.0474326	0.0137584	0.0704255	0.0761421	0.0309409	0.0540234	0.0307336	0.1546	0.0165399	0	0.0410188	0.0209114	0	0.0458702	0	0.0143232	0.0459368	0.0146905	0	0	0.015479	0.0578787	7.77273e-05	0.028215	0.0644177	0.0676373	0.0560729	0.040074	0.0131427	0.0246113	0	0.150959	0	0.0206915	0.0360011	0.0519332	0.0284627	0.0181742	0.0146435	0.0427736	0	0.0348793	0	0.000389747	0	0	0.0110788	0.0565819	0	0.0212584	0.0669232	0.0147761	0.0209555	0.036058	0	0.0120224	0	0.0645607	0.0771249	0	0.0679848	0.0505312	0.0556343	0.0607623	0	0	0.032048	0.0378887	0.0418225	0.0596436	0.0657528	0.065144	0.0821841	0.0336515	0.0384352	0.0156261	0.0114067	0.0896867	0.0324801	0.0345185	0.0181518	0.0731687	0.101119	0.0384297	0.0120774	0.0297088	0.0526408	0	0	0.0574279	0	0.0123177	0	0	0	0.0185975	0.0502115	0.0495004	0.021432	0.0158564	0.0477361	0.0259706	0.0198771	0	0.0370638	0	0	0	0.0397752	0.00893863	0.0149708	0.0512258	0.0213799	0.0386142	0.0443486	0.100301	0.078592	0	0	0.0684918	0	0.0452993	0.0571732	0.0238325	0.0600684	0.063004	0.0495532	0.0568925	0.0424492	0.0856199	0.123448	0.0647935	0	0.0466628	0.0566039	0.0413099	0.0458347	0.0629108	0.0154912	0.023221	0.0329269	0	0.0748079	0.0273339	0.0346625	0.0206995	0	0	0.00894682	0.17063	0	0.0347002	0	0	0.0457876	0.00697796	0.000308623	0	0	0.0531512	0.0278204	0.0638184	0.0437177	0.0271626	0.128043	0.328305	0	0.0265979	0	0.0623152	0.0129954	0.0168443	0	0	0.0545884	0.0467604	0.0596485	0.0243022	0.0480301	0	0	0.0408721	0.0368369	0.0532613	0	0.0585284	0.115915	0.0614601	0	0.0382252	0	0	0	0.034438	0	0.0534496	0.0263969	0.0645235	0.0175808	0	0.0702438	0	0.0164025	0.0185649	0.0440105	0.0101084	0	0.273347	0	0	0.0889297	0	0.0265827	0.0975522	0	0	0	0	0	0	0.0198445	0.0405607	0	0	0.126793	0.00813221	0	0.00838017	0.176136	0.0010843	0.00968433	0.0734523	0.028834	0	0	0	0.0582095	0	0	0	0	0	0.0358517	0.0363558	0	0	0.00755509	0	0.0104932	0	0.0192913	0	0.024659	0.0249415	0.0339279	0.123295	0.0494544	0.0542908
AAGGCACGTAATCCTA-1_2	0.0731375	0.0996852	0	0.00675613	0.0320123	0.0492527	0.197272	0.102134	0.0132739	0.0629579	0.0790934	0.045222	0.07046	0.0104315	0.0639361	0.0430856	0.0247262	0.33361	0.0746415	0.0306449	0.049452	0.244141	0.0762981	0.0466851	0	0.078498	0.0468124	0.0382173	0	0.061235	0.027293	0.0331296	0.0357956	0.0392989	0.0361871	0.0460825	0.273697	0	0.0377804	0.0416378	0.0262465	0.00310598	0.0308946	0.084643	0.00794484	0.153447	0.0460388	0	0.0275096	0	0	0.0777764	0.0740595	0.0208158	0.0306502	0	0.0413825	0.098312	0.066108	0	0.0536502	0	0.0382015	0.135362	0	0.0200138	0.0434151	0.02589	0.0519353	0.048674	0.0373147	0.0274944	0.00922783	0.0492785	0.0402874	0.0526955	0.00125111	0.0305766	0.110303	0.0527481	0.0589644	0.0348473	0.0349472	0.111648	0.0806492	0.0782713	0.0448759	0.0186447	0.0101828	0.0328879	0.0780141	0.0161595	0	0.0610616	0.0421635	0.0309799	0.0503587	0.0935301	0.0898478	0.0449843	0	0.0894626	0.0459857	0.0577671	0.0150385	0.0725415	0.0152399	0.0134255	0.028722	0.0338114	0.0241343	0.100959	0.0064324	0.0494569	0.0199895	0.0538282	0	0.0667748	0.0448139	0.127501	0.0128089	0.0786256	0.0815606	0	0.0609024	0	0.0230741	0.0417273	0.0612806	0.132083	0.0024858	0.0571029	0	0	0	0	0.0077139	0	0	0	0.0635587	0.00827043	0	0	0.106718	0.0477115	0	0.030032	0	0	0.0489432	0.0478976	0.0350109	0	0.0277385	0.0122712	0.0320042	0	0	0.0115116	0.0610378	0.0504816	0.149931	0	0.110757	0	0.0850409	0	0	0	0	0	0.0267826	0	0.106894	0	0.00151568	0	0.0612491	0.00999133	0.0203305	0.0832022	0	0	0	0.0959843	0.029811	0.0658866	0.0445511	0.0770185	0.0570804	0.0514768	0.0333911	0.0476596	0.0398265	0.0622561	0.0172691	0.0516537	0.0731417	0.0759993	0.0807157	0.106812	0.143918	0.0206366	0.0238668	0	0.0363205	0.0740087	0.0937628	0.00469107	0.0208836	0.0901294	0.110711	0.0440347	0.0427134	0.0732198	0.0473279	0	0.535269	0	0	0.0109879	0.00537585	0.0144864	0.157817	0.0220909	0.0324735	0.0492066	0.0304744	0.0538357	0.0798965	0.0631134	0.0380322	0	0	0.0660303	0	0	0	0	0.0254305	0.00388248	0.0288965	0.0406362	0	0.0708003	0	0.0601918	0.0238324	0.0246486	0.0594927	0.191238	0.117611	0.0105786	0	0	0.0336082	0	0.00733703	0.0423136	0.0810423	0	0.0098414	0.0486288	0.0167335	0.0743536	0.0723901	0.0283316	0.0504218	0.0300483	0.164918	0.0223636	0.0123073	0.0691977	0	0	0.0210113	0.00882204	0	0	0.0149734	0	0	0.0202805	0.0606981	0.0120866	0	0.0709183	0.0459951	0.0678778	0.0181549	0.0308237	0.0262329	0	0.150768	0	0.022634	3.8157e-05	0.0261684	0.0504656	0.0914586	0.0224429	0.0655805	0	0.00381952	0	0.00944386	0.0213202	0.0355154	0	0.0540842	0	0.00411954	0.0245424	0.0305373	0.00209864	0.0253749	0	0.0251104	0	0.105705	0.0759007	0	0.0749986	0.00501705	0.0612133	0.0450527	0	0.0264203	0.0338624	0.0519909	0.0499264	0.0621647	0.0655043	0.0635521	0.0805164	0.0254421	0.0192693	0.0166076	0.0118141	0.114421	0.0261756	0.0635042	0.0317703	0.0838462	0.150297	0.0360101	0.0132708	0.0170842	0.0799355	0	0	0.0883481	0	0.00887666	0.00507734	0.0256254	0	0.00127258	0.0614909	0.0481318	0.0122181	0.0192764	0.0738657	0.0302204	0.0679808	0	0.029007	0	0.00538346	0	0.0290111	0.00505227	0.0297013	0.00607333	0	0.0516419	0.042504	0.0860374	0.0908747	0.0468258	0.0306583	0.0089669	0	0.0439952	0.0511917	0.00692687	0.0562614	0.0651068	0.0498908	0.0678187	0.058189	0.0950828	0.135049	0.056248	0	0.0814602	0.0626507	0.027848	0.047572	0.0813704	0.050961	0.0309549	0.0236277	0	0.0737739	0.033389	0.0053865	0.0157775	0	0	0.0375495	0.16533	0	0.0287551	0	0	0.0227471	0.0195873	0.0366953	0	0	0.0407412	0.0101793	0.0448227	0.0241697	0.0192456	0.0942288	0.0242655	0	0.0347644	0.0471386	0.0565876	0.0594614	0.0217043	0	0	0.0502276	0.053897	0.0647077	0.0167051	0.030152	0	0.00796247	0.0355898	0.0186792	0.0556256	0	0.0668965	0.0362364	0	0	0.0197372	0	0	0	0.0491285	0	0	0.00825245	0.0610248	0.0190785	0	0.134454	0	0	0	0.0374865	0	0	0	0	0	0.00301679	0	0.045179	0.212117	0	0.0481187	0	0.107092	0	0	0	0.0536189	0	0	0.131515	0.0243217	0	0.00583593	0.0337281	0	0.00054652	0	0.0133566	0	0	0.00367261	0	0	0	0.00567586	0	0	0.0216422	0.0448969	0	0	0	0	0.216946	0	0	0.0125111	0	0.0275244	0.0284093	0.146205	0.0461149	0.00894201
AAGGCACGTAGCCTTG-1_2	0.0938615	0.161726	0	0.0115609	0.0275728	0.0220212	0.0453676	0	0.0510493	0.0320448	0.0217335	0.0887629	0.0605119	0.0357797	0.10661	0.00658209	0.0356768	0.0597257	0.209304	0.028117	0.063689	0	0.0745942	0.131108	0	0.0354308	0.0353128	0.03645	0.0450624	0.077327	0.0435624	0.082069	0.019838	0.0211528	0.0328451	0.0973417	0.268276	0	0.0629757	0.0609843	0.0423176	0	0.043443	0.0575912	0.102084	0.0634168	0.0153725	0.0237703	0.0111372	0.00372689	0	0.0685285	0.0493179	0.0173793	0.0165217	0.13029	0	0.0698762	0.0306688	0.0345109	0.0476174	0	0.0589275	0.0591216	0	0.00676938	0.0315027	0.0197617	0.0296777	0.0259658	0.0145079	0.0171122	0	0.109356	0.11552	0.134884	0	0.201725	0.0427167	0.0272734	0.0551012	0.0290311	0.0347668	0.0473323	0.0314909	0.0487551	0.0314521	0.0162606	0.00975422	0.0324312	0.0424055	0.0217419	0	0.174787	0	0.0210863	0.110672	0.0295984	0.0170514	0.0533144	0	0.044586	0.0775989	0.0929525	0.0272567	0.0625806	0.000400812	0.0313358	0.114937	0.00707318	0.00421447	0	0.00655184	0.018436	0.0402676	0	0	0.132292	0.0486307	0.029963	0	0	0	0	0.0131794	0.128279	0.00536682	0.0249479	0.0336622	0.030745	0.00312624	0.0237346	0	0	0	0.0243675	0	0	0.00703227	0	0.0286973	0.00803349	0.0560636	0.043097	0.0483579	0.0305817	0	0.0159737	0	0	0.0236471	0.0247568	0.015536	0	0.012204	0.0508919	0.0125724	0.0875598	0	0.011882	0.036736	0.107696	0.054726	0.15425	0.0482686	0	0.00799096	0	0.125346	0	0.0550349	0	0.0160396	0	0.0708974	0	0.00715689	0	0.111616	0	0.0221668	0	0	0.425913	0	0.0460806	0.03287	0.0849047	0.0517707	0.052434	0.0980161	0.100809	0.0550363	0.0674012	0.0839933	0.0549271	0	0.116308	0.0843649	0.0715369	0.0823292	0.032566	0.0220417	0	0.0525194	0.014399	0.0214978	0.0338303	0.0282782	0	0.0254649	0.0784884	0.059929	0.110999	0	0.133227	0.0570974	0	0	0	0	0.0220956	0.0748209	0.0281858	0.0406236	0.00294545	0.0552215	0.130311	0.0400146	0.0448882	0.060282	0.0437272	0.0672151	0.214586	0.144431	0.0200138	0	0	0	0	0	0	0.058218	0.0568951	0.0211715	0.045332	0	0.0653263	0.0375263	0.0184252	0.0370988	0	0	0.0335904	0	0	0.052346	0	0.027479	0.0927517	0.182284	0	0.00696618	0.0776624	0.0155793	0.0877579	0.11637	0.0469045	0.0273761	0.0251122	0.09234	0.0299974	0	0.0124964	0	0	0.0099935	0.000757841	0	0	0.0288739	0	0	0.0320074	0.0166538	0.00244064	0.0266086	0.0454552	0.00279818	0.0677466	0.0374923	0.0523872	0	0	0	0	0.00248888	0.0245731	0.0114456	0.0732227	0.00331584	0.0322939	0.0384429	0.00549843	0.0327387	0.168311	5.9961e-05	0.0425451	0.112277	0.00793089	0.0224791	0	0.0352493	0.288271	0	0.00404296	0.0506725	0	0.0452427	0	0	0.0780867	0	0.0307616	0	0.0392066	0.0873803	0.0423833	0	0.046747	0.0210968	0.0204068	0.13371	0.0823266	0.127444	0.0421414	0.033123	0.058412	0.013851	0.0178384	0.0448958	0.0242203	0.0295444	0.0354361	0.0490556	0.056873	0.0336769	0.00990337	0.0128377	0.0278319	0	0	0.0494179	0	0.00174886	0	0	0	0.0400415	0.0306144	0.00424289	0.0141299	0.012553	0.0220919	0	0.0227852	0	0	0	0	0	0.0767593	0	0.0384403	0.00537378	0	0.0428444	0.0246557	0.0452412	0.0197424	0.0344963	0	0.00467423	0	0.07076	0.133949	0.0479806	0.0165925	0.0822199	0.0324755	0.0871581	0.0797066	0.104997	0.160883	0.130123	0	0.0599513	0.0309253	0.019601	0.0277881	0.0611982	0.00666869	0	0.0160292	0	0.0461374	0.036967	0	0.0166079	0	0	0.075827	0.0225159	0	0.0575726	0	0	0.0139079	0.0352396	0.0350904	0	0	0.0299969	0.0184214	0.041882	0.0388483	0.038253	0.123426	0.0790923	0.00861545	0.0385967	0	0.0392183	0.00844835	0.0525211	0	0	0.0241718	0.048507	0.0445829	0.0284155	0.209975	0	0	0.0571959	0.0101673	0.0534685	0	0.0335213	0.0227352	0	0	0.0639085	0	0	0	0.0426431	0	0	0.0429018	0.0272302	0.0383192	0	0.022298	0	0	0	0.0379022	0.0318643	0	0	0.0780992	0	0	0.0431835	0	0.0785612	0	0	0	0	0	0	0.0233628	0.0319718	0	0	0.0229101	0	0	0.013138	0	0.0265477	0.0270199	0.246721	0.0271178	0	0.00689552	0.0377099	0	0	0	0	0	0.0529323	0.0349335	0.0213876	0	0	0.00643582	0	0.130115	0	0	0.0209864	0	0.0273226	0	0.0386499	0.0672329	0
AAGGCACGTATGTTGC-1_2	0.043914	0	0	0.0100145	0.010816	0.0303704	0.00160484	0	0.0503148	0.0532956	0.0232613	0.0936337	0.0690362	0.0228587	0.0820395	0.0266145	0.0566363	0.0423388	0.0572228	0.0166698	0.0427165	0	0.0637144	0.0375083	0.00508919	0.040584	0.0197443	0.00165682	0.02052	0.0616298	0.0721585	0.0368743	0.011988	0.00857997	0.0152582	0.0427072	0.305876	0	0.0939287	0.0960118	0.0603638	0.0433158	0.0681644	0.0513317	0	0.0390014	0.0174449	0.0197871	0.0394763	0	0.0428122	0.0285945	0.0310161	0.030404	0.0151779	0.166667	0.0161988	0.0596556	0.0190189	0.102367	0.116238	0	0.107332	0.00791486	0	0.0160057	0.0235641	0.0187124	0.0305136	0.0447677	0.010853	0.0120766	0	0.0877248	0.102833	0.0818422	0.0205424	0.0383977	0.0326421	0.0299761	0.0408351	0.0406003	0.0487082	0.0381315	0.0424403	0.0540248	0.052418	0.00533146	0.0561607	0.0448871	0.0316884	0	0	0.0556459	0.0675856	0.0053865	0.0491423	0.0267192	0.0219701	0.0210232	0	0.0364638	0.0950747	0.106191	0.0501983	0.0644977	4.95386e-05	0.0115569	0	0.0282927	0.00763766	0.0251087	0	0.0144681	0.037723	0.0112848	0.0160259	0.052041	0.0308475	0.0211635	0.0163549	0.0364089	0	0	0.00172088	0.0420383	0.0172372	0.0249382	0.0206421	0.0145331	0.00374498	0.00300804	0	0	0	0	0.0161935	0	0	0	0.03386	0.00909409	0.0772748	0	0.0493626	0.0340066	0	0.0159547	0	0	0.0796732	0.0220425	0.0173608	0	0.0776495	0.0509211	0.00722863	0.0828961	0	0.00915067	0.0258191	0.0392228	0.176649	0.610237	0.0184535	0	0.00697623	0	0	0	0	0	0.0120172	0	0.0309777	0	0.00868154	0	0.0514943	0	0.0169858	0	0.00188877	0.0707461	0	0.0329049	0.0129552	0.0821056	0.0569651	0.033564	0.0423339	0.0922686	0.0235405	0.107753	0.0837366	0.0336611	0.00916479	0.121507	0.079551	0.061834	0.0547271	0.0348647	0.039976	0	0.0472872	0	0.0146728	0.0380435	0.0142636	0	0.019764	0.0664124	0.0388313	0.151516	0.00067897	0.0874306	0.0291638	0	0	0.0122171	0	0.00834957	0.0850024	0.0401364	0.035407	0.0129416	0.153907	0.0691807	0.068307	0.0463648	0.0553053	0.0310746	0.118764	0.125131	0.107143	0.0243135	0	0	0.056854	0	0	0	0.113011	0.0446126	0	0.0369756	0	0.0362712	0.0108706	0.00948701	0.0285035	0	0.0325289	0.015752	0	0	0.03079	0	0.0584954	0.0556316	0.296835	0	0.022179	0.102164	0.00951793	0.0426091	0.0600145	0.0265897	0.0219186	0.0139838	0.0727527	0.00731899	0.000195636	0.00932939	0	0	0	0	0	0	0.109695	0	0	0.0313269	0.0236203	0.000318682	0.00744886	0.0375012	0.0278944	0	0.0324123	0	0	0	0.0159783	0	0.0055241	0.00265191	0	0.0503673	0.000713536	0.0273606	0.0298518	0	0.0258552	0.0648478	0.00407735	0	0.123012	0	0.00331791	0	0.02565	0.065699	0	0.0629282	0.0638919	0	0.0533607	0	0.0555034	0	0	0.0871486	0.0235769	0.0329333	0.0508957	0.053789	0.00363514	0.0232175	0.0272547	0.0145807	0.0667168	0.0609824	0.0647496	0.0178384	0.0193699	0.027012	0.00787207	0.0547003	0.0128317	0.0174542	0.112427	0.0435081	0.0237727	0.036971	0.0945333	0.0231742	0.00163956	0.0504297	0	0.0373674	0.0399643	0	0.00567199	0.0145212	0.0403711	0	0.000200933	0.0286945	0.00410603	0.00756084	0.00567409	0.0357375	0	0.00906911	0	0	0	0	0	0.0396677	0.00870545	0.0404588	0.0190785	0.0977177	0.0294039	0.0111739	0.0385167	0.0166365	0	0	0	0	0.0812508	0.0372599	0.0723892	0.0221744	0.041168	0.0288599	0.0733682	0.0507214	0.0584866	0.0341281	0.0315513	0	0.016292	0.022284	0.0165072	0.0456439	0.0529242	0.0139035	0	0	0	0.0267844	0.0357628	0	0.0172571	0	0	0.0250531	0.00396607	0.0190076	0.0797434	0	0	0.0144859	6.99545e-05	0.00126535	0	0	0.029435	0.0110582	0.0553029	0.0476909	0.0743957	0.110519	0.0784365	0	0.111182	0.00799096	0.0235063	0.00110313	0.06804	0	0.00785179	0.0126174	0.046794	0.0554897	0	0.0640084	0	0	0.05979	0.0163654	0.0498739	0	0.0301037	0.00265827	0	0	0	0.0075304	0	0	0.037892	0	0	0.0552969	0.0282713	0.00248975	0.260581	0.0229639	0	0	0	0.0260505	0	0	0	0	0	0	0.00250222	0	0.0261297	0	0	0	0.00160484	0.117524	0	0.0548114	0.0511316	0	0	0	0	0	0	0	0	0.097674	0.214586	0.0418482	0	0	0.0285939	0.0337439	0	0	0	0	0	0.0312172	0.0360703	0.00444911	0	0	0	0.0167891	0	0	0.0280894	0	0.00217935	0.024212	0	0.0816391	0
AAGGCACGTGCGGAAT-1_2	0.0590241	0.0927335	0	0.0127023	0.0503995	0.032025	0.0818468	0.0986359	0.0207765	0.0577307	0.0487807	0.0507845	0.0658549	0.0324877	0.0907285	0.00467423	0.0238922	0.191086	0.0791536	0.00944386	0.0421635	0.152151	0.0584462	0.0587618	0.0192025	0.0690285	0.00518235	0.0486	0.0423225	0.067499	0.0253573	0.0453305	0.0481696	0.0486163	0.0234084	0.049178	0.118573	0	0.043621	0.0426257	0.0335127	0	0.0329308	0.0880214	0.0136411	0.0843175	0.0261542	0.0372615	0.0195961	0	0	0.0631459	0.0496269	0.0320829	0.030156	0.0320042	0.129066	0.083681	0.0516114	0.064397	0.0403093	0	0.0425901	0.0709939	0	0.0308212	0.0465871	0.028982	0.0616501	0.0408996	0.0463204	0.0361387	0	0.0493776	0.0520486	0.0651266	0.00528695	0.0476952	0.0863748	0.0485045	0.0613165	0.0380986	0.0407419	0.0849769	0.0814134	0.0680459	0.0492854	0.0238527	0.0120893	0.022074	0.0716126	0	0	0.0550076	0.0324335	0.0244141	0.0510505	0.0615003	0.0701076	0.047059	0.0170889	0.080787	0.0536595	0.0791425	0.00745784	0.065969	0.00686335	0.0421308	0	0.0920679	0.0429704	0.0270574	0.00738788	0.0323343	0.0655561	0.027135	0.0160832	0.0900592	0.065432	0.0756755	0.0222166	0.0131775	0.1325	0.0307064	0	0.0624344	0.0214126	0.0435148	0.0404766	0.0202256	0.0111481	0.0552441	0.0036178	0.0423431	0	0	0	0	0.0150218	0.0546695	0.0420806	0	0	0	0.0323726	0.0417607	0	0.0339195	0	0.0606506	0.0881427	0.0419431	0.0374096	0	0.0229025	0.0401947	0	0	0.0324706	0	0.10508	0.0356898	0.061264	0	0.0228679	0	0.0310529	0.136621	0.00877611	0	0.00723668	0.0189877	0.0265827	0	0.131803	0	0.00534524	0.00180917	0.0449652	0.0104932	0.0585978	0	0.0443861	0	0	0.0905864	0.0584985	0.0577196	0.0439392	0.0583045	0.0757219	0.0516894	0.0331959	0.0481827	0.0447257	0.0360838	0.0140207	0.0409945	0.0612416	0.0715904	0.0809722	0.0886949	0.106773	0	0.0348847	0.0438673	0.0464169	0.0480052	0.0458854	0.00399838	0.0330481	0.0714812	0.0846159	0.0429075	0.0359854	0.0891123	0.0398379	0.024659	0.323307	0	0	0.0182431	0.0152303	0	0.164293	0.0262329	0.0374525	0.0455043	0.0423601	0.0368958	0.0770657	0.0700007	0.0424194	0	0.0735272	0.03258	0	0	0.0228306	0	0.0070366	0.024659	0.0310803	0.0472359	0	0.0721329	0	0.0572198	0.0301736	0.0430341	0.0555097	0	0.0487933	0.0268918	0	0	0.0981862	0	0.0200272	0.0443326	0.103778	0	0.0194147	0.058242	0.0156287	0.0688258	0.0687874	0.0273592	0.0580884	0.0241878	0.165967	0.0289481	0.0103687	0.0428694	0.0325289	0	0.0196372	0.0534958	0.0232686	0.0473359	0.0340498	0	0	0.0245095	0.0510997	0.00761727	0.00463773	0.0702181	0.0385187	0.0806663	0.0193874	0.0291448	0.0780311	0	0.0834685	0.280168	0.0144736	0.00787942	0.0118977	0.0556139	0.00298006	0.034095	0.0376494	0	0.00356768	0	0.0180782	0.0352952	0	0.0231338	0.039682	0	0.00252614	0.02565	0	0.00259243	0.0335169	0	0.0290474	0	0.0508091	0.0809724	0.177072	0.102336	0	0.0671069	0.0400704	0	0	0.0360764	0.0268487	0.0325308	0.0630959	0.0622757	0.0621821	0.0424412	0.043647	0.0267735	0.0186232	0.0325906	0.123565	0.0346791	0.02239	0.0228442	0.118445	0.12333	0.0271218	0.00973191	0.023249	0.0849948	0	0	0.0735688	0.0556139	0.00533167	0	0	0	0.0143556	0.0478113	0.0173822	0.00760396	0.0788932	0.0411773	0.0355194	0.0119322	0.0889822	0.021119	0	0.0131089	0	0.0267447	0.0333839	0.0500388	0.00585074	0	0.0505021	0.0446458	0.0939809	0.0906038	0.109654	0.00844017	0.0562816	0	0.0464778	0.0379912	0.0119334	0.0347547	0.0593607	0.050745	0.0551794	0.0516067	0.0754798	0.108223	0.0427088	0	0.0644247	0.0710736	0.0404884	0.0362203	0.0808035	0.0194952	0.0261552	0.0507653	0	0.127969	0.0154301	0.0164743	0.0217941	0.0277819	0	0.0279952	0.096395	0	0.0374444	0	0	0.0330002	0.0207765	0.0288871	0	0	0.0530587	0.0315961	0.0503673	0.0270347	0.0244678	0.100498	0.241474	0	0	0	0.0737066	0.00478919	0.0664384	0	0	0.0458259	0.0498609	0.0593672	0	0.0595329	0	0	0.0414918	0.0244146	0.0621261	0	0.063165	0.0756908	0.0431719	0	0.0581622	0	0	0.0529156	0.0277049	0	0	0.037054	0.0484522	0.00558046	0	0.0449794	0	0	0	0.0418916	0.0163344	0	0	0	0	0	0.0831383	0.0116008	0.112569	0	0	0	0.0709833	0	0	0.0218814	0.0582177	0	0	0.00612102	0.0200869	0.0674187	0	0	0	0.0169312	0.226128	0.029541	0	0	0	0	0	0	0.0122579	0	0	0.0268451	0.0481066	0	0	0	0	0	0	0	0	0.0683368	0.0314795	0.0317904	0.098461	0.0540903	0
AAGGCACGTTAGTAGG-1_2	0.0187828	0.163825	0	0.01458	0.029058	0.0319399	0.0825875	0	0.0215373	0.0480818	0.0280126	0.0484362	0.0795405	0.0282904	0.0711127	0.0166937	0.0478381	0.121111	0.0380553	0.0288324	0.0351791	0	0.0582933	0.0315749	0	0.0608696	0.0529798	0.00243	0.0195873	0.0669733	0.0332108	0.0301504	0.0178384	0.0360856	0.0367189	0.0544596	0.199196	0	0.04454	0.0484179	0.0308925	0.00499475	0.0363347	0.0885188	0	0.104252	0.0518101	0.0197443	0.0274338	0	0	0.0646864	0.0573609	0.0293809	0.0303456	0.0776495	0.0792891	0.0861319	0.0547774	0.00684	0.0485487	0	0.0410358	0.0536951	0	0.0224949	0.04581	0.0248965	0.0480124	0.0394257	0.0335094	0.0373146	0	0.0638728	0.0616554	0.0679187	0	0.050172	0.0796166	0.0452133	0.0568187	0.0355569	0.0404952	0.0810659	0.0821605	0.0520398	0.0474812	0.0101537	0.0105671	0.0324591	0.067834	0	0	0.0497144	0.00395879	0.0208365	0.0522424	0.0664397	0.0371852	0.0445688	0	0.0812251	0.0547414	0.0829166	0.0314847	0.0729579	0.0103626	0.0241487	0.0206935	0.0355214	0.0225001	0.0424974	0.00971685	0.0326817	0.0295383	0.0512325	0.0249928	0.0752214	0.0484466	0.0835308	0.0184716	0.0123478	0	0	0	0.0624344	0.0153135	0.040334	0.0584605	0.0556663	0.00383182	0.0405936	0.00759581	0.0433307	0	0	0	0	0.0115793	0.0264428	0.0535992	0.0020535	0.0624344	0.00112427	0.0278404	0.0406032	0	0.0177878	0	0	0.0834583	0.0502375	0.0416616	0	0.0331904	0.0272531	0.0153511	0.100152	0.0178967	0.0112339	0.0924804	0.0446315	0.0258294	0	0.0348808	0	0.0225661	0	0.0404655	0.00730684	0.0280059	0.0402239	0.0329036	0	0.15571	0.00919902	0	0.0267395	0.0715868	0.00447101	0.102341	0	0.0112277	0.0391561	0	0.0743697	0.0437006	0.0608162	0.0402853	0.0518384	0.0757712	0.0530563	0.0266397	0.0535243	0.0470818	0.0332629	0	0.0592954	0.0701233	0.069053	0.0759763	0.0848774	0.09234	0.04617	0.0412238	0.0243383	0.0561385	0.0648192	0.0606648	0	0.0272552	0.0712828	0.075814	0.0638343	0	0.0802176	0.025654	0.348898	0.338813	0.0242093	0	0.0286464	0.0101054	0	0.149213	0.00815523	0.0414194	0.0653349	0.0351963	0.0449824	0.0683067	0.058009	0.0462041	0	0.0250712	0.0408466	0	0	0	0	0.0440096	0.0156348	0.0369918	0.05906	0	0.0732028	0.0595488	0.0565603	0.0427201	0.0263796	0.0555817	0	0.0922525	0.0225603	0	0	0.0518363	0	0.0321682	0.0337818	0.11999	0	0.00657788	0.0558003	0.00695019	0.0621818	0.0675788	0.0557258	0.0499344	0.0350808	0.165442	0.0297613	0	0.0473147	0	0	0.0136161	0	0.0221406	0.0683223	0.0150088	0	0	0.0255652	0.0524253	0.0024795	0.0387989	0.0677932	0.0264953	0.0314795	0.029281	0	0	0	0.0270438	0	0.0135978	0.00648669	0.0273307	0.0270199	0.000335782	0.0423486	0.0455582	0	0	0	0.0428721	0.00176476	0.0120268	0.0165451	0.040044	0	0.0038475	0.0451207	0.00541791	0.0257083	0.0403264	0	0.0309508	0	0.0323632	0.11079	0	0.0326393	0.00786988	0.0592744	0.0599546	0.0302477	0	0.0255704	0.0406141	0.0407289	0.0623476	0.059108	0.0621502	0.0404456	0.0319502	0.0359789	0.0245562	0.0216406	0.0971668	0.0374027	0.0622232	0.0244523	0.152477	0.132144	0.0396971	0.00768128	0.0145757	0.067631	0	0.0101434	0.0661195	0.1149	0.0099827	0.0198355	0.0520793	0	0.0113751	0.0411864	0.0193896	0.00743147	0.0372702	0.0610806	0.036149	0.0336231	0	0.0171147	0	0.00472953	0.0145126	0.032645	0.0277875	0.0214029	0.0258514	0	0.0348545	0.0355772	0.06554	0.0766651	0	0.0191158	0.0340551	0	0.0483488	0.0485684	0.00770871	0.0566256	0.0549188	0.0472997	0.0528534	0.0426643	0.0717312	0.115223	0.043709	0	0.0477291	0.0569407	0.0307756	0.0504858	0.0714863	0.0633042	0.0435273	0.0190686	0	0.128365	0.00547021	0.0118223	0.0337594	0	0	0.0247619	0.0770982	0	0.0435262	0	0	0.0282871	0.0165268	0.0390717	0	0	0.047524	0.0114528	0.0452459	0.0483865	0.0305043	0.115241	0.252361	0.0472745	0.0401022	0.112196	0.0537577	0	0.0715193	0	0.00438723	0.035348	0.0562666	0.0574333	0.0421406	0.0434752	0	0	0.0435937	0.0416925	0.0547831	0	0.0610085	0.13816	0	0	0.069305	0	0	0	0.0691967	0	0.0533185	0.0379175	0.0434741	0.0259849	0	0.0353539	0.0289874	0	0	0.0364828	0.0274572	0	0	0	0	0	0.0126725	0.0284482	0.0690486	0	0	0	0.0403679	0	0	0.0129313	0.0577125	0	0	0	0.018513	0	0	0	0	0.0109085	0.118835	0.037562	0	0.00554639	0.0048531	0.00160159	0	0	0.0123056	0	0	0	0.0457071	0	0	0	0	0.105456	0	0	0.0470982	0.0275446	0.0277666	0	0.0321791	0.053792	0.0287878
AAGGCCATCAAACTTC-1_2	0.0571354	0.0813221	0	0.0436479	0.0286383	0.0423968	0.0299981	0	0	0.0564594	0.0343924	0.0422424	0.0513461	0.0351213	0.0562161	0.0242933	0.00363225	0.202518	0.0202868	0.0410426	0.0471046	0.325289	0.0637135	0.0285033	0	0.0643405	0.00156327	0.0269509	0.0320042	0.0640902	0.029441	0.0369648	0.0442594	0.0344674	0.0484627	0.00619098	0.227352	0	0.0367374	0.042786	0.0235733	0.0140609	0.039855	0.0605208	0	0.105464	0.0527545	0.00809474	0.0330289	0.0534428	0	0.0705326	0.046447	0.0370672	0.0320685	0	0.123754	0.0803831	0.0629268	0.00342	0.0520846	0	0.0462509	0.140549	0	0.0277614	0.0394231	0.0206662	0.0647034	0.0166842	0.036695	0.0346908	0	0.0415831	0.0414282	0.048698	0.0212689	0.0510383	0.0988183	0.0499572	0.0603564	0.0248305	0.0439389	0.0876727	0.0752258	0.0738668	0.0371387	0.0214146	0.00385735	0.033233	0.0755109	0	0	0.0535036	0.000143089	0.0251636	0.0566472	0.0538095	0.0315451	0.0483985	0	0.0859801	0.0479534	0.0434691	0.0255778	0.0597195	0.0200046	0.02297	0.0079797	0.0548366	0.0306882	0.0371009	0.0164223	0.0495612	0.00139035	0.0715193	0.00683011	0.083243	0.0341182	0.111802	0.0160383	0.0344079	0	0	0.0390766	0.0352833	0.00614288	0.048087	0.0588417	0.0482949	0.00572421	0.0642582	0	0.0241343	0	0	0.0445535	0	0.00169364	0	0.0466077	0.0106286	0.0308799	0	0.0743899	0.0438528	0	0.0502092	0	0	0.0557263	0.0512288	0.0315694	0	0.0222866	0	0.00450818	0	0	0.00921239	0.061927	0.0458009	0.0534345	0	0.0182726	0	0.0272015	0	0.0123056	0	0	0	0.0392495	0	0.083398	0.0197971	0	0.0212758	0.0137189	0	0.0503673	0.0352396	0.00947884	0	0	0.101103	0.0546572	0.0528234	0.0309426	0.0677129	0.0662603	0.0471551	0.0257693	0.0433999	0.0391674	0.040284	0.00195352	0.0416407	0.0462686	0.0646007	0.0729424	0.0822038	0.100333	0.214411	0.0283604	0.0190918	0.0558034	0.0560136	0.0481797	0	0.0349088	0.0719318	0.105885	0.0488918	0.0108018	0.0647945	0.0122662	0	0.410283	0.0635587	0	0.0381652	0.0158766	0	0.156288	0.0293993	0.0285569	0.0457344	0.0335046	0.051159	0.0666672	0.0676394	0.0338581	0	0.037738	0.0685128	0	0	0.0415911	0	0	0.0449808	0.0258962	0.0337052	0	0.0848847	0	0.0570621	0.0295998	0.0300471	0.066699	0.119885	0.0202868	0.0260133	0	0	0.032379	0	0.0156742	0.0446336	0.0721931	0	0.016447	0.0464085	0.00969693	0.0663882	0.0691151	0.0571668	0.0604396	0.0231814	0.0617349	0.0188615	0.00311238	0.0521416	0.0405486	0	0.0466697	0.0198399	0.0149528	0	0.018086	0	0	0.0223155	0.0632702	0.0112471	0.013123	0.0583795	0.0528594	0.0264953	0.0191542	0.0101784	0.02795	0	0.00963465	0	0.020969	0.0269198	0.0216805	0.0504001	0.0373977	0.0123099	0.0574863	0	0.0407555	0	0.03082	0.0192216	0.0487529	0.029869	0.0434063	0	0.0192375	0.0103183	0.0232563	0.0317573	0.0361218	0	0.0384181	0.024659	0	0.0954005	0.190189	0.074115	0.02984	0.0618404	0.0358806	0	0	0.0478391	0.0343293	0.0535422	0.0575614	0.0566892	0.0597268	0.0373726	0.0339099	0.0272902	0.0185707	0.0187149	0.10778	0.0230105	0.0307028	0.0456794	0.103946	0.0911857	0.0284427	0.0375903	0.0427433	0.0640209	0	0	0.0773914	0	0.0123082	0.0125918	0	0	0.0097341	0.0482072	0.0456225	0.0500654	0	0.0670912	0.0328961	0.013866	0	0.0243273	0	0	0	0.0440197	0	0.0105653	0.0213361	0	0.0447884	0.0325056	0.0917149	0.0753143	0.100079	0.0123637	0	0	0.0427195	0.0550599	0.0146424	0.0547351	0.0625285	0.0576847	0.0558981	0.0357125	0.081327	0.118594	0.0511448	0	0.0604696	0.0623772	0.0395697	0.0442072	0.0712149	0.0288977	0.0335587	0.036907	0	0.102014	0.00997712	0.0189227	0.0582409	0	0	0.0245761	0.116866	0	0.0387347	0	0	0.0158465	0.0209339	0.0301525	0	0.0339979	0.0542138	0.0480175	0.0500477	0.0338847	0.0332468	0.0694648	0.120278	0	0	0.0224393	0.0694656	0.0304033	0.0664936	0.0671563	0.00342838	0.0511253	0.0495711	0.0601104	0	0.0655585	0.0355154	0	0.0402745	0.038336	0.0656363	0	0.06423	0	0.00194873	0	0.0408235	0	0	0	0.0270782	0	0	0	0.0580741	0.00611466	0	0.128521	0	0	0	0.0365741	0.0279468	0	0	0	0	0	0	0.0416229	0.143258	0	0	0	0.010308	0	0	0.0173137	0.0528675	0	0	0.101434	0.0178384	0	0	0	0	0.0154228	0.10362	0.024032	0	0.0902413	0.040202	0.0843873	0	0	0	0.278069	0.00163227	0.0167454	0.0402753	0	0	0.0433019	0	0	0	0	0.00278473	0.112277	0	0.000893863	0.087618	0.0470521	0.0355399
AAGGCCATCATGACCC-1_2	0.00823715	0.113982	0	0.00408682	0.0128663	0.0413076	0.0559842	0.162644	0.0163694	0.0647423	0.0414523	0.0468412	0.0609049	0.0178384	0.0740171	0.0116061	0.0301074	0.213744	0.047674	0.104121	0.0372321	0.318293	0.0817659	0.0434608	0	0.069993	0.014926	0	0.0249504	0.0687232	0.0262877	0.0386849	0.0160664	0.0278027	0.038027	0.0231025	0.266877	0	0.0402606	0.0461254	0.0266475	0	0.0383128	0.0792751	0	0.12288	0.0219045	0.0135341	0.0259867	0	0	0.0640914	0.0538508	0.0253148	0.0337948	0	0.0919465	0.100652	0.0706731	0.0226964	0.0474285	0	0.0411522	0.114196	0	0.0252647	0.041597	0.0188649	0.0606244	0.0434275	0.0349862	0.0322601	0	0.0570659	0.057951	0.0612255	0.0611833	0.0999658	0.0935607	0.0460752	0.0503337	0.0294875	0.057274	0.0863464	0.0675042	0.0755451	0.040831	0.0245818	0	0.0261911	0.0743146	0	0	0.063953	0.0147381	0.0377455	0.063522	0.0391319	0	0.053214	0	0.083339	0.0485487	0.0631843	0.0410411	0.0660312	0.00453954	0.0245943	0.0381171	0.0536707	0.033647	0.0759256	0.0114657	0.0356143	0	0.0605475	0.00602881	0.0503673	0.0539079	0.11445	0.00720049	0.0290881	0.069255	0	0.0670304	0.0322665	0.0182647	0.0508794	0.0683286	0.0711175	0.00523935	0.0978664	0.00153482	0.00148139	0	0	0	0.052256	0.0173782	0	0.0689192	0.00326078	0.00404737	0	0.0548548	0.0439848	0	0.0351205	0	0	0.023085	0.0445937	0.0292714	0.0186779	0.0284	0.00789903	0.0228518	0	0.0307217	0.0133016	0.0451157	0.0565228	0.0547663	0	0.0183088	0	0.0501136	0.0778594	0.0263856	0	0	0	0.0151651	0	0	0.0668416	0.00110313	0.00180917	0.0276709	0.0238606	0.0445632	0	0.0502973	0	0	0.0942687	0.0739602	0.059823	0.0482686	0.0631505	0.0886024	0.0480288	0.0138282	0.0442911	0.0425541	0.0436318	0.00810431	0.0426426	0.0655125	0.083642	0.0891076	0.0897155	0.12262	0	0.0235274	0.0289437	0.0298659	0.0563838	0.0296299	0	0.0330589	0.0768135	0.101474	0.0609681	0	0.0899417	0.0350255	0	0.301387	0	0	0.0669765	0.00966437	0.00775329	0.224104	0.0387143	0.0331244	0.0717199	0.0350786	0.051869	0.0740844	0.0706315	0.0388436	0	0.00146155	0.0489852	0	0	0	0.0122887	0	0.0118923	0.0323952	0.0449219	0.0287945	0.0666471	0.0448583	0.065124	0.0196879	0.0351901	0.060498	0	0.0487058	0.0440958	0	0	0.0780992	0	0.0206257	0.0422871	0.0715985	0	0.0102621	0.0509096	0.0101475	0.080598	0.08326	0.0141518	0.05571	0.0254121	0	0.0317943	0	0.0585138	0	0	0.0515165	0.00969648	0.0174449	0.0425557	0.0458517	0.00374756	0	0.00628955	0.0638673	0.00459368	0.0172814	0.0542477	0.013029	0.0836175	0.00597945	0.0421826	0.0609558	0	0.0346275	0	0.0135978	0.0343413	0	0.00649265	0.0433578	0.0148471	0.0617466	0	0.010829	0	0.0638585	0.00181246	0.0503673	0	0.0266911	0	0.00326454	0	0.00209864	0.0310166	0.0326085	0	0.0400042	0	0.0207654	0.0826338	0	0.0535152	0.0048203	0.060449	0.0479667	0	0	0.0370018	0.0353841	0.0404671	0.0608522	0.0816881	0.0705248	0.0612727	0.034099	0.0464085	0.0155037	0.0187766	0.106446	0.040135	0.0385386	0.0326697	0.124011	0.147149	0.0312573	0.0192238	0.0184614	0.074639	0	0	0.0655171	0	0.00891448	0	0.017507	0	0.00347168	0.0442931	0.0543364	0.0353893	0.000582954	0.0499651	0.0305876	0.0345226	0	0.0299116	0	0.00267652	0	0.0188017	0	0.0316477	0.0618462	0	0.0408922	0.0478652	0.0913509	0.072132	0	0.0323464	0.0859487	0	0.044512	0.0464936	0.00639878	0.0678154	0.0621674	0.0531959	0.0610769	0.0371005	0.0867158	0.130402	0.0871802	0	0.0888734	0.0640912	0.0305366	0.044716	0.0715888	0.0078975	0.0423225	0.0318052	0	0.0698409	0.0204015	0.0233998	0.029011	0	0	0.0240891	0.124264	0	0.0363311	0	0.00848994	0.0372063	0.0114201	0.0182396	0	0	0.0501508	0.0359638	0.0616075	0.0301944	0.0235276	0.161936	0.286464	0	0	0.0496408	0.0729316	0.0159012	0.0889711	0	0	0.052965	0.0487928	0.0583841	0.0405037	0.0459554	0.00694164	0.025554	0.0397898	0.0291332	0.0631863	0	0.0715968	0.0671563	0	0	0.0283316	0	0	0	0.0401073	0	0.0498426	0.0469023	0.0681618	0.0219784	0	0.0977884	0	0.0220909	0.0236097	0.0569825	0.00759007	0	0	0	0	0	0	0	0.162249	0	0	0	0.0825258	0	0	0.0561076	0.0520514	0	0	0.151801	0.0194499	0	0.0130087	0.0957877	0	0	0	0.0269577	0	0.023085	0	0.0445132	0	0	0	0.225603	0	0	0.0322125	0	0	0.021546	0.0425377	0	0.0120672	0	0.0188877	0.209995	0	0	0.0356768	0.0521912	0.0294265
AAGGCCCAGATGAACC-1_2	0.0429171	0.0242655	0	0.0223854	0.0134151	0.0249208	0.0130856	0.453655	0.0126705	0.0595042	0.0451123	0.0430809	0.0509271	0.0270765	0.0615778	0.0198416	0.0419996	0.237451	0.0208115	0.0633406	0.0447792	0.755509	0.0720199	0.0402747	0	0.0581557	0.0119065	0.0242448	0	0.0736743	0.0303948	0.0583009	0.0393197	0.0255123	0.0631028	0.0301854	0.120846	0	0.0388537	0.0422286	0.0282505	0	0.0309369	0.0627104	0	0.116927	0.0491343	0.0302161	0.0210205	0.0140753	0	0.0524982	0.0672309	0.0309942	0.0399147	0	0.16776	0.093865	0.0675004	0	0.0517675	0	0.0401364	0.095428	0	0.0145241	0.0467882	0.0172363	0.0590705	0.0417676	0.0332474	0.0277875	0	0.0556037	0.0416309	0.0546403	0.00565017	0.0430464	0.104883	0.0323084	0.0699942	0.0254901	0.0554666	0.0996061	0.0932524	0.0618838	0.0430049	0.0194317	0.01673	0.021321	0.0805187	0.0157398	0	0.0567215	0.0254698	0.0245341	0.0526681	0.0514678	0	0.0585453	0	0.0955306	0.0459112	0.0623431	0.0275382	0.0631237	0.0053862	0.0130374	0	0.0465198	0.00545301	0.024659	0.0114828	0.033057	0.00868311	0.01782	0.00631499	0.0908484	0.031277	0.137447	0.0176123	0.0255497	0.0280454	0	0.0564953	0.0399397	0.0188877	0.0357618	0.0459855	0.0817681	0.0046568	0.134493	0	0	0	0	0.00405547	0	0.0163841	0	0.033854	0	0.06161	0	0.0681833	0.032517	0	0.00968407	0	0	0.0366512	0.0509659	0.0277138	0.0131165	0.00349012	0.0181299	0.0100462	0	0	0.00788532	0.0660972	0.0435112	0.0523045	0	0	0	0.0367838	0.0514166	0.0344176	0	0.0329631	0	0.0239844	0	0.0531959	0.00601609	0.00249325	0.0190686	0.01539	0.0700762	0.0508263	0.0160021	0.0531305	0	0	0.106732	0.0674678	0.0551082	0.0422763	0.0460849	0.0780271	0.04967	0.0249721	0.0493096	0.0385854	0.0437147	0.00328191	0.0444271	0.0580039	0.0660954	0.0788667	0.0754335	0.124713	0.183281	0.0319569	0.058208	0.0397947	0.0650986	0.0816867	0.00294221	0.0425515	0.0889348	0.114483	0.0423278	0	0.0643228	0.0360748	0	0.413431	0.00996852	0	0.032289	0.00792311	0.0231724	0.244131	0.0122052	0.0340148	0.0476227	0.0249695	0.0470999	0.0722395	0.0766788	0.0390256	0	0.0174262	0.0467074	0	0	0.025756	0	0	0.0171389	0.0268939	0.0546805	0	0.0766574	0	0.0639101	0.0358278	0.0296829	0.046491	0	0	0.0267942	0	0	0.0335182	0	0.021843	0.0431681	0.112889	0	0.00507093	0.0516052	0.0137831	0.0754022	0.0798836	0.0349003	0.0658329	0.0141408	0.000874432	0.0139428	0	0.075589	0.0137161	0	0.0466946	0.0170028	0.0179171	0	0.0205265	0	0	0.0270851	0.0458395	0.00718977	0	0.0646847	0.129766	0	0.00418062	0.0313746	0	0	0.0943909	0	0.00919237	0.0324144	0.0400839	0	0.0471773	0.0397958	0.0452467	0	0.018426	0	0.0530055	0	0	0	0.0300607	0	0	0.081497	0	0.0232393	0.038446	0	0.0273555	0	0.015298	0.141046	0	0.0387143	0.0194124	0.0670923	0.0536586	0	0	0.0259893	0.0285166	0.0250296	0.0627597	0.0541627	0.0670707	0.0249775	0.0414056	0.0154854	0.0114507	0.0367385	0.132874	0.0279904	0.047669	0.0270506	0.160893	0.138825	0.0377096	0.014567	0.00283644	0.104132	0	0	0.066436	0	0.000444306	0	0.0158502	0	0.00517961	0.0429221	0	0.0219063	0	0.0610559	0	0.0378204	0	0.0288985	0	0.0147665	0	0.0403772	0	0.025504	0	0.0436779	0.0398346	0.0439319	0.094807	0.0685186	0.0801417	0	0.0647715	0	0.0452782	0.0525262	0.0104109	0.0460833	0.0697222	0.0551542	0.0547247	0.0393167	0.0818952	0.147345	0.0590147	0	0.089209	0.0652411	0.0370585	0.0341737	0.0853807	0.0337991	0.0398158	0.0474002	0	0.109104	0.0166687	0	0.0336612	0	0	0.0188074	0.146727	0	0.0399768	0	0.00596203	0.0385402	0.024554	0.0356768	0	0	0.0558839	0.028206	0.0313716	0.036903	0.0277672	0.197954	0.314664	0	0	0	0.0633049	0.0337665	0.0282211	0	0	0.0452365	0.0527389	0.0533965	0.0374397	0.0545009	0	0.0220357	0.0430885	0.012833	0.0583877	0	0.0470055	0.0331584	0	0	0.0888922	0	0	0	0.0502215	0	0	0.0197075	0.0504084	0.0112563	0.0300804	0.0808782	0	0	0.0363629	0.025062	0.0497027	0	0	0	0	0	0	0	0.112535	0	0	0	0.0519104	0	0	0.00879575	0.0703561	0	0	0.0309549	0.0329786	0	0.0112119	0.0397242	0	0.00198933	0.173269	0.0221379	0	0	0	0	0	0	0	0.282267	0	0.0012242	0.0154311	0	0	0	0	0.159759	0	0	0.0127532	0	0.0550892	0.00703432	0.0209864	0.0482864	0.0235868
AAGGCCCAGCAAATTG-1_2	0.0189402	0.0649265	0	0.0105116	0.0183711	0.0465397	0.0598111	0	0.0190714	0.0561585	0.0296243	0.0421485	0.0734671	0.0368496	0.0531458	0.00089033	0.0184034	0.250921	0.0262329	0.0329104	0.0359561	0.26093	0.0556004	0.045693	0.0232424	0.0728144	0.0227638	0.0370023	0.0408651	0.0596647	0.030475	0.0428862	0.0228276	0.0412184	0.0377251	0.0266527	0.332284	0	0.0400001	0.0397609	0.0286838	0	0.0366627	0.086869	0	0.128946	0.0364376	0.0229993	0.0364951	0	0	0.0624471	0.0780437	0.036713	0.03501	0	0.0939795	0.0860752	0.0710932	0	0.0540652	0	0.036876	0.0863739	0	0.0278752	0.0455046	0.0249677	0.0534031	0.0550701	0.039583	0.0372713	0.00819394	0.0489537	0.0426126	0.0453687	0.0426588	0.0523561	0.103649	0.0624961	0.0547258	0.0390313	0.0393283	0.101713	0.0746441	0.0683453	0.043046	0.0128001	0.00150747	0.023221	0.0750006	0	0	0.0507782	0.00996852	0.0266027	0.0531215	0.059568	0.079617	0.0590428	0	0.0822035	0.0500223	0.0656958	0.0211911	0.0690904	0.0113533	0.0137992	0.0158374	0.0279041	0.0365541	0.0287813	0.0143577	0.0470803	0.0070042	0.0473114	0.00717352	0.0796354	0.0567736	0.118468	0.020516	0.0399961	0.00486502	0	0.0096957	0.0114113	0.00853664	0.0481082	0.0602948	0.138458	0.0122553	0.0526458	0	0.0477131	0.00404737	0	0	0	0	0	0.0468715	0	0.0264578	0.0115425	0.0635396	0.0454236	0	0.0382875	0	0	0.082259	0.0524306	0.037701	0.0839454	0.00246362	0.027224	0.0590533	0	0.0362015	0.00783902	0.0593111	0.0435083	0.0158608	0	0.0299237	0.0916404	0.0260369	0.128227	0.0163694	0.0140378	0	0	0.0190376	0	0.109312	0	0.0173272	0	0.127278	0.0198914	0.0506952	0.0526408	0.0268625	0	0	0.0957702	0.0422842	0.0538439	0.0402967	0.0677306	0.0676489	0.0466902	0.0467231	0.0454879	0.043312	0.0452953	0	0.0455179	0.062806	0.0702331	0.0782296	0.0850367	0.136177	0	0.0329938	0.0512125	0.0339441	0.0736862	0.0845323	0.00619989	0.0295215	0.0723852	0.101653	0.0383688	0	0.0809832	0	0	0.407602	0	0	0.0141958	0.0286585	0.0222397	0.158267	0.0320686	0.034054	0.0399706	0.0362194	0.0329813	0.068096	0.0676746	0.0354527	0	0.0619847	0.101656	0	0	0.0243251	0	0	0.0311298	0.0312186	0.0520351	0.0160175	0.0566309	0	0.0672947	0.029245	0.0413307	0.0607715	0	0.0793984	0.0417165	0	0	0.0769	0.0346275	0.0182155	0.0435843	0.0827912	0	0.00340682	0.0492418	0.0164434	0.0711648	0.0703935	0.0410073	0.056357	0.0359266	0.166142	0.0254066	0	0.0297625	0	0	0.0619847	0.0176635	0.0198846	0.0798648	0.00596579	0	0	0.0231995	0.0625088	0.0166025	0.0110373	0.0713401	0.0452956	0.0508263	0.0206033	0.00160021	0.0399695	0.0603358	0.0733569	0	0.0227555	0.0413622	0.0403584	0.0554827	0.0155719	0	0.0597592	0	0.000755509	0	0.0243142	0.0513689	0.0262329	0.00346519	0.0493253	0	0	0.0109595	0.0168319	0.00959817	0.0336382	0	0.0129741	0	0.00281659	0.0766002	0	0.0215386	0.019478	0.0621943	0.0321665	0.00109494	0	0.045422	0.0545673	0.0590217	0.058274	0.0585627	0.0574575	0.0345713	0.0329378	0.0390235	0.0189511	0.018505	0.0842003	0.0317949	0.0275548	0.0517891	0.069255	0.144736	0.0330679	0.00609702	0.00786988	0.0933643	0	0	0.0720712	0	0.0197291	0.0201063	0	0	0.0034047	0.0510784	0	0.0150211	0	0.0530883	0.0213536	0.00971369	0	0.0196355	0	0.0127439	0	0.0303055	0.0266216	0.023085	0.0214633	0	0.0640002	0.0446907	0.0765556	0.0948126	0	0.00711711	0.043022	0	0.0446467	0.0525427	0.0162198	0.0646415	0.0654528	0.0591798	0.0593786	0.0387392	0.080217	0.0928925	0.0494274	0	0.0669482	0.065694	0.0409309	0.0498932	0.080701	0.0729828	0.0356185	0.0166805	0	0.0677748	0.0170299	0.0225603	0.0246325	0	0	0.00358475	0.105572	0	0.0329516	0	0.0107794	0.0397051	0.0231899	0.00712919	0	0.0334208	0.0497289	0.0180357	0.0482384	0.0556374	0.0270133	0.145173	0.113195	0	0	0.122851	0.0395641	0.0240536	0.0666593	0	0	0.0592439	0.0532314	0.0644437	0	0.0522592	0	0.00629591	0.0424104	0.0362569	0.0613978	0	0.0679252	0	0	0	4.99675e-05	0	0	0	0.0650431	0	0.00498426	0.0200791	0.0515015	0.0208433	0	0.122326	0.0276758	0.0244657	0.00835419	0.0374865	0.0450507	0	0	0.016939	0	0.0405299	0	0.052291	0.178676	0	0	0	0.00283933	0.0940189	0	0.0124992	0.0583473	0	0	0	0.0136786	0	0	0.040024	0	0.0164502	0.113589	0.0204083	0	0.0149903	0.0131165	0.0676534	0	0	0.0205332	0	0	0	0.0339717	0	0	0.0125918	0	0	0	0.0350311	0.00173541	0.116474	0.00314795	0.0389025	0.139384	0.0508155	0.040969
AAGGCTGTCAGCATGG-1_2	0.0474292	0.160021	0	0.0066825	0	0.0383336	0.0951793	0.438265	0.0223505	0.0522245	0.0274586	0.0434024	0.0551541	0.0072012	0.0517351	0.0468059	0.041327	0.285598	0.0424974	0.0363923	0.0379884	0.525359	0.0509454	0.0246685	0	0.0647989	0.0338566	0.0313691	0.0293226	0.0574418	0.0285119	0.049927	0.048526	0.0307189	0.0450488	0.0168765	0.152676	0	0.0397524	0.0437605	0.0310598	0	0.0371503	0.0796087	0.127567	0.119189	0.0191501	0.0391032	0.0205507	0	0	0.0785974	0.0684081	0.0391658	0.0259622	0	0.11713	0.0864823	0.0634847	0	0.0505899	0	0.0329963	0.101334	0	0.0226656	0.0493866	0.021154	0.0481306	0.0494801	0.0364598	0.0349984	0	0.0442737	0.0359153	0.0460781	0.0412866	0.0390444	0.0978146	0.0426561	0.0618512	0.0460667	0.0387517	0.0915318	0.096543	0.064433	0.0420737	0.014675	0	0.0431162	0.0749799	0.00927597	0	0.0451935	0.0299056	0.0259631	0.0494244	0.0655056	0.0421039	0.0519749	0	0.0857456	0.048977	0.0638719	0.0271185	0.0638941	0.00529613	0.0158979	0.0296493	0.0463643	0.039014	0	0.0135302	0.0379422	0.0106243	0.012555	0.0066584	0.0638696	0.0517357	0.120366	0.01716	0.0382391	0	0	0.0604407	0	0.0243092	0.0479691	0.0639121	0.156296	0.00754423	0.129596	0.00186371	0.0154311	0	0	0	0.105771	0.00983045	0	0.0528976	0.00894741	0	0	0.030207	0.0419987	0	0.0454936	0	0	0.0575626	0.0495217	0.0423254	0	0.00139149	0.0446252	0.0320431	0	0.0329369	0.0111567	0.0701319	0.0393516	0.0267172	0	0	0	0.0515895	0	0.0203377	0	0.0187068	0	0.00759506	0	0.0476299	0.00919902	0.00941696	0.0104208	0.074385	0	0.019937	0.0402676	0.0437566	0	0	0.0882091	0.0440417	0.0586587	0.0491629	0.0644586	0.0627251	0.0476481	0.040175	0.0433969	0.0375034	0.0508912	0.00634056	0.0435674	0.0518242	0.0678502	0.0767839	0.0818408	0.119155	0.109129	0.0318787	0.0149528	0.0480482	0.0636473	0.0557917	0.00982107	0.011245	0.0844145	0.0966049	0.0399176	0.0350596	0.0721728	0	0	0.578757	0	0	0.0232199	0.0173213	0.0208989	0.137641	0.0108614	0.0311687	0.0442248	0.0260368	0.0469177	0.0759025	0.0661889	0.0388683	0	0.0463574	0.0418192	0	0	0	0	0	0.0125918	0.0272096	0.0699508	0.0314487	0.0673104	0	0.0602375	0.012773	0.0313932	0.0648883	0.217471	0.104057	0.0109324	0	0	0.0357368	0	0.0234785	0.0369741	0.0832459	0	0.0136827	0.0511658	0.0179248	0.0664432	0.061883	0.0300385	0.0594296	0.0289919	0.164918	0.00958814	0.0101019	0.11117	0	0	0.0403987	0.000913295	0.0226915	0	0.0035724	0	0	0.0097046	0.0569936	0.0162994	0.00283704	0.0648977	0.0532092	0	0.00612935	0.012723	0	0	0.115425	0	0.00742327	0.0336926	0.0400678	0.0249869	0.0418048	0.0111196	0.0358437	0	0.0300105	0.101574	0.00833458	0	0.0516587	0	0.047973	0	0.00376977	0	0.0293167	0	0.0338442	0	0.028722	0.0965373	0.0250179	0	0	0.0989673	0	0.0549894	0.0332158	0.0288334	0	0.0405238	0.0519164	0.0448665	0.0498085	0.0505233	0.0540718	0.0512198	0.0278146	0.0187208	0.0199589	0.0187396	0.0856693	0.0273425	0.0660389	0.0268507	0.0948924	0.159217	0.039693	0.0217751	0.0171662	0.0719282	0	0.00664568	0.069391	0	0.0109091	0.021968	0	0	0.00742337	0.0526364	0	0.0108525	0.014263	0.0460487	0	0.0143007	0	0.0600403	0	0	0	0.0423512	0	0.0255841	0.0117015	0	0.0398593	0.0360686	0.0925409	0.0890203	0	0.0328482	0.112659	0	0.0428871	0.0364793	0.0108567	0.0572991	0.0619375	0.052498	0.0561921	0.0461094	0.0824928	0.103378	0.040746	0	0.0611748	0.0629997	0.0352455	0.0512374	0.0775711	0.0268404	0.0591699	0.0111807	0	0.0761311	0.0380507	0.0136411	0.046555	0	0	0.00617039	0.210415	0	0.0406208	0	0	0.0321465	0.0131689	0.0124684	0	0	0.0493706	0.0141882	0.0531179	0.0308665	0.0292274	0.129092	0.188221	0	0.0468999	0.102349	0.0592745	0.0239998	0.0811841	0	0.00462243	0.0491732	0.0543479	0.0601622	0.00360965	0.0328707	0	0.00783902	0.0388113	0.0340083	0.0610849	0	0.057482	0	0	0	0.0749013	0.00469107	0	0	0.0504256	0	0	0.0311407	0.051696	0.02091	0	0.125979	0	0.0134202	0.00113003	0.0349823	0.0155299	0	0	0	0	0	0	0.0441879	0.134278	0	0	0	0.0349361	0.00398741	0	0.00299364	0.0890884	0	0	0.147954	0	0	0.00651152	0	0	0.0167891	0	0.0154508	0	0.110628	0.0613851	0.0392666	0	0	0.00844224	0	0	0	0.046386	0.00151102	0	0.0596013	0	0.189927	0	0	0.00270401	0.0380378	0	0.0301582	0.0396992	0.0457941	0.0526028
AAGGCTTAGAGGATAG-1_2	0.0335257	0.0940451	0	0.0504777	0.0287029	0.0439844	0.0862292	0.289262	0	0.0518618	0.05166	0.0482403	0.0759328	0.0305742	0.0709093	0.00928487	0.0280356	0.252812	0.036901	0.0946532	0.0394275	0.551591	0.0797527	0.0353525	0	0.0636672	0.0364477	0.0314243	0	0.0680548	0.0290022	0.0357015	0.0360332	0.0370843	0.0421165	0.0395943	0.311298	0	0.0442595	0.0466233	0.0344509	0	0.0326568	0.0757268	0	0.106998	0.0399528	0.0226567	0.0296688	0	0	0.0696839	0.0658141	0.00308237	0.0331348	0	0.182712	0.0975363	0.0646994	0.0308966	0.0570107	0	0.0421423	0.106761	0	0.0230935	0.0460285	0.0203436	0.0540711	0.04648	0.0364404	0.0360643	0	0.0657073	0.0709601	0.0578296	0.0862459	0.0644842	0.090405	0.0530809	0.0596038	0.0326521	0.0478267	0.084813	0.0461472	0.0723238	0.0519061	0.0298516	0	0.040282	0.072139	0.0290871	0	0.0648653	0.0202709	0.03079	0.0515783	0.0300975	0	0.0579078	0.0171638	0.0821618	0.0565457	0.0832357	0.0257262	0.0710968	0.00519255	0.0175797	0.00941946	0.0289145	0.0278327	0	0.0137947	0.0380812	0	0.0460964	0	0.0938663	0.0298534	0.109355	0.0045772	0.0254765	0.0380616	0	0.0944806	0.0101653	0	0.0480116	0.0670211	0.0381165	0.0163621	0.119372	0	0.0478366	0	0	0.00388531	0	0.0294177	0	0.0567051	0	0	0	0.095287	0.0393116	0	0.0217765	0	0	0.103433	0.0449283	0.0410483	0.0114376	0.0190474	0.0316253	0.0181299	0	0.0197039	0	0.0770953	0.045345	0.10477	0.0227352	0.0509824	0	0.043368	0	0.0183535	0	0.0332163	0	0	0	0.043022	0	0.0134438	0	0.0352493	0.0583968	0.0712225	0.0355019	0.0412732	0.0411995	0	0.0869271	0.0566076	0.0580783	0.0398072	0.0569149	0.0881714	0.053023	0.0207749	0.0508182	0.0436764	0.0507728	0.00709964	0.0557324	0.0804855	0.0809257	0.0874581	0.0824757	0.122285	0	0.0369936	0.0251545	0.0516106	0.0592479	0.0480196	0	0.0489556	0.0870325	0.0949169	0.0670876	0	0.0903712	0.0337229	0.111752	0.402588	0.0266827	0	0.0233098	0.0108049	0.04993	0.241883	0.0058725	0.0406518	0.0659684	0.0410133	0.067659	0.0692485	0.0678347	0.0403904	0	0.0275446	0.0184782	0	0	0	0.016346	0	0.00996852	0.0357799	0.0432485	0	0.0649697	0.0381689	0.065667	0.0493179	0.0323131	0.056797	0.00183631	0.0834208	0.0248176	0	0	0.0731525	0	0.0283111	0.0431239	0.127807	0	0.00768729	0.0545313	0.0243874	0.0711986	0.0754807	0.0794334	0.0547273	0.0378861	0	0.0135362	0	0.0630354	0.0526158	0	0.0444211	0.0238623	0.00514166	0	0.0312909	0	0	0.00786035	0.0475498	0	0.0233182	0.057594	0.00188003	0.0603358	0.0223355	0.0290399	0	0.0234785	0.0526567	0	0.0280194	0.0250882	0.0539188	0.0206584	0.00994753	0.0435702	0.0766187	0	0.0451626	0	0.0128916	0	0	0.0257937	0.0301494	0	0.0235125	0.0842369	0.00059961	0	0.0374629	0.0286814	0.019392	0.087618	0.0577677	0.134662	0	0.0252389	0.000163956	0.0575323	0.0460115	0.0386423	0	0.0395343	0.0281328	0.0486922	0.064649	0.0669214	0.0666888	0.0627623	0.0467332	0.0268768	0.0163606	0.00674032	0.119397	0.0496304	0.0393562	0.0364263	0.136596	0.12284	0.0460301	0.0178041	0.0093127	0.104007	0	0	0.065556	0	0.00997325	0	0.0622963	0	0	0.0466704	0.0547014	0.015711	0.0304691	0.0512188	0	0.0373557	0	0.0430823	0	0.0292744	0	0.0276177	0.00687886	0.0128802	0.0265509	0	0.043397	0.0373886	0.0854725	0.0792598	0	0	0.0606697	0	0.045057	0.0481571	0.0160004	0.054368	0.0614363	0.054962	0.0610166	0.0396126	0.077926	0.121747	0.0466909	0	0.0610856	0.0629274	0.0391776	0.0382351	0.0714682	0.0523002	0.0300027	0.0337229	0.0459732	0.0842671	0.066193	0.00559636	0.042169	0	0	0.020906	0.127697	0	0.0343849	0	0.00519889	0.0236363	0.00258832	0	0	0.0366212	0.0488823	0.0171747	0.0580968	0.0359126	0.0251445	0.172429	0.32096	0	0	0.0626362	0.0731224	0	0.236041	0	0	0.0424718	0.044639	0.0533184	0	0.0351522	0	0.00240726	0.0381402	0.03685	0.0578322	0	0.056115	0.041483	0.0262329	0	0.0406736	0.00141967	0	0	0.0161478	0	0.0547613	0.0254132	0.0516467	0.0234952	0	0.0805553	0	0	0.00597304	0.031804	0.0321091	0	0.206716	0	0	0	0	0	0.135758	0	0	0	0	0	0	0.02577	0.0816784	0	0	0.160721	0	0	0	0	0	0.00424099	0.0502361	0.0132054	0	0.0760756	0.0501049	0.0310377	0	0	0.0120195	0.273872	0	0	0.0536155	0.0253935	0	0.0175586	0	0	0	0	0	0.124475	0	0.0176441	0.0638335	0.0486951	0.0665176
AAGGCTTAGGTAATTG-1_2	0.0616999	0.0516789	0.179958	0.00410523	0.0282509	0.0263399	0.0446886	0	0.0160021	0.048066	0.0214229	0.0420025	0.0644237	0.0556139	0.0500996	0.0188877	0	0.195527	0.0313047	0.0260422	0.0330888	0.268625	0.0523922	0.043747	0	0.0660814	0.0411375	0.00927818	0.000174886	0.0566855	0.0303608	0.0423554	0.017195	0.0491831	0.0268726	0.0155299	0.13064	0	0.0382228	0.0391203	0.0272927	0	0.0338574	0.0830053	0.196073	0.108446	0.0166842	0.0167677	0.0242214	0	0	0.053792	0.0614836	0.0137198	0.0423484	0	0.115163	0.0749572	0.0541701	0.0191986	0.0326233	0	0.0483475	0.0379853	0	0.0236452	0.0431007	0.0346554	0.0545735	0.0466708	0.0293669	0.033969	0.00148139	0.043445	0.0406134	0.057988	0.056421	0.0419483	0.0854993	0.0384147	0.05489	0.0431719	0.0442997	0.0875672	0.0626454	0.0599723	0.0407437	0.0169858	0.0114095	0.018818	0.0695856	0.0242183	0	0.0387898	0.0447391	0.0218258	0.0633135	0.057175	0.0037382	0.0432477	0	0.0752285	0.0467679	0.0534128	0.0142349	0.0584037	0.00713356	0.0167603	0.00717441	0.0038475	0.0181308	0	0.00985335	0.032508	0.0396118	0.0615968	0.0355051	0.0743802	0.0497904	0.105033	0.0280783	0.10642	0	0	0.0207765	0	0.0327147	0.038417	0.0567697	0.0715897	0.00557586	0.0480088	0	0.021974	0	0	0.0117127	0	0	0	0.0302563	0.0104255	0.102383	0.0127417	0.0288674	0.0485012	0	0.0260054	0	0	0.0449333	0.0430448	0.0416244	0	0.000798394	0.0201702	0.0150402	0	0.00169057	0	0.0492958	0.0345262	0.0573896	0	0.0398379	0	0.0620481	0	0.00345321	0.0155606	0.00455911	0	0.0089192	0	0.0187509	0.0233648	0.00373988	0.0196838	0.0549143	0.00917013	0.0422023	0	0.013781	0.0212073	0	0.0771381	0.0516168	0.0564024	0.0341673	0.0543199	0.0568971	0.0477947	0.0305766	0.0394718	0.0403923	0.0475331	0.000636289	0.0319242	0.05251	0.0660586	0.0691563	0.0888482	0.119598	0	0.0352756	0	0.0392745	0.0585211	0.05709	0.00547291	0.0305709	0.0770416	0.0911302	0.053057	0.0035183	0.0748468	0.0313348	0	0.336714	0.0355269	0	0.0449408	0.0104476	0.00349773	0.213072	0.0245761	0.0296405	0.0498377	0.0355183	0.059076	0.0693593	0.0625831	0.0386261	0.0367261	0.0359017	0.0706882	0	0	0	0.000676227	0	0.012347	0.0293114	0.0480422	0.0123758	0.0590832	0	0.0510474	0.0437769	0.0267041	0.0774683	0.209601	0	0.022841	0	0	0.0201769	0	0.0171457	0.0496854	0.0820916	0	0.0110017	0.0473018	0.0131535	0.0707187	0.0690148	0.0334662	0.0504699	0.0284244	0.135887	0.00889297	0.00101375	0.0475627	0	0	0.0653825	0.013408	0.0139297	0	0.00667319	0	0	0.00922128	0.0516234	0.00545645	0.0205718	0.0505574	0.0337968	0	0.00176552	0.0267051	0.0382524	0	0.00429266	0.0272823	0.0183154	0.0071926	0.0333845	0.0354473	0	0	0.0477273	0	0.0778174	0	0.0233548	0.00949156	0.0268787	0.0160326	0.0341767	0.0568964	0.0472582	0.0123003	0.00987215	0.0301216	0.0363351	0	0.0314226	0	0.0476611	0.0666317	0	0	0.037054	0.0564082	0.044396	0.0351293	0.00449708	0.0367945	0.0398133	0.0443139	0.0522225	0.0611304	0.0611414	0.0504141	0.0276218	0.0272266	0.0151758	0.0249861	0.0552991	0.023538	0.0612556	0.0431083	0.0849451	0.0944386	0.0324301	0.01897	0.037136	0.0578999	0	0	0.0676935	0	0.0274808	0.0163491	0	0	0.00733406	0.0547927	0.0339888	0.0267217	0	0.0563778	0.0366212	0.0304002	0	0.0566752	0	0	0.00649154	0.0307055	0	0.00730518	0.0137047	0.00970619	0.042476	0.0373969	0.0810542	0.0665878	0.0287251	0.0607236	0.147	0	0.0425192	0.0477367	0.0186545	0.0459243	0.0643554	0.0492529	0.0555298	0.0425051	0.0742705	0.0989334	0.0570595	0	0.0688217	0.058731	0.0410448	0.0370036	0.0852963	0.0261501	0.0426528	0.0493903	0	0.0682765	0.0293293	0.016929	0.0307699	0	0	0.0126621	0.105448	0.0283915	0.0371046	0	0	0.0227382	0.0413606	0	0	0.0317419	0.0567225	0.0188518	0.0354695	0.0196423	0.0286704	0.079276	0.0624344	0	0.0127743	0.0907256	0.0619535	0	0.030375	0	0.00635018	0.0464528	0.047425	0.0582765	0	0.0450094	0	0	0.0441416	0.0409821	0.0528427	0	0.0553206	0.0681357	0.0911408	0.0227102	0.000449708	0	0	0	0.0489827	0	0	0.0335672	0.065244	0.0304398	0	0.0670756	0	0.0394875	0	0.0331929	0.0234348	0	0	0	0	0	0	0.0691967	0.167203	0	0	0	0.00919696	0.0642183	0	0	0.0673507	0	0	0	0.0296807	0	0.0136555	0.0601109	0	0.00579311	0.115818	0.025695	0	0.0404737	0	0.0106589	0	0	0	0	0	0.0343652	0.0288177	0.00444911	0.0764388	0	0.00234079	0	0	0	0	0.118311	0.0323271	0.00874432	0.142357	0.0474217	0.0236325
AAGGGAGGTCGAATCT-1_2	0.00960126	0.114376	0.0275446	0.0083025	0.00931471	0.034825	0.0300599	0.280168	0	0.0588831	0.043702	0.0424279	0.053137	0.0289488	0.0693647	0.0270597	0.0216859	0.145477	0.0841903	0.11533	0.0459225	0.288213	0.0619196	0.0256224	0	0.0596433	0.0278176	0	0	0.0745911	0.0260987	0.0389811	0.034776	0.0264732	0.0258736	0.0477964	0.232074	0	0.0365679	0.0425161	0.025701	0.0282057	0.0272738	0.083812	0.0587618	0.0789692	0.0427597	0.0334925	0.0145351	0	0.00125918	0.0562711	0.0488332	0.0349816	0.0242562	0	0.10808	0.0859855	0.061924	0.0348995	0.0502863	0	0.0425368	0.0867636	0	0.0231845	0.0540432	0.0219772	0.0547465	0.0457741	0.0365521	0.0340368	0	0.0581962	0.0559318	0.0560708	0.0136008	0.00823593	0.0860926	0.0458195	0.0768623	0.0241643	0.0517557	0.081567	0.0820578	0.0559694	0.0289153	0.0139228	0.00289671	0.0244829	0.0750449	0.0248059	0	0.0534598	0.0569493	0.0218458	0.0516762	0.0498938	0	0.0580128	0	0.0928794	0.0448282	0.0573747	0.0224759	0.0567418	0.0104121	0.0334776	0	0.0441102	0.0153613	0	0.00693574	0.0408678	0.0401102	0.0113584	0.0106077	0.0820723	0.027675	0.10308	0.0144372	0.0100051	0	0	0.0653935	0.0616474	0.00806663	0.0476309	0.0459015	0.0329486	0.00687846	0.115515	0	0	0	0	0	0	0.0174518	0	0.0417029	0	0	0.0319292	0.0528231	0.0460834	0	0.011454	0	0.0449108	0.0279194	0.0493123	0.0306055	0	0.0187737	0.00518829	0.0113093	0	0.0427306	0.0108635	0.0764401	0.0388537	0.0452014	0	0.0503311	0	0.0528349	0	0.0269198	0.00387736	0.0255093	0	0.00906911	0	0.03481	0	0	0	0.0264273	0	0.0428581	0.0811035	0.0440014	0.0117082	0	0.0962108	0.0656287	0.0576449	0.0335455	0.058581	0.076945	0.0501285	0.0324475	0.0517633	0.0451214	0.0469559	0	0.0343074	0.0513474	0.067122	0.0805805	0.0743303	0.0921541	0.038475	0.0254141	0.0349773	0.0677031	0.0597044	0.0478596	0	0.031393	0.0885133	0.100797	0.0438148	0	0.0801355	0	0	0.205433	0.0223355	0	0.0399041	0.023526	0.0105223	0.326638	0.0269325	0.0338418	0.0415767	0.034871	0.0370968	0.068096	0.0676878	0.031217	0	0.050817	0.0221892	0	0	0.0553913	0	0	0.00654075	0.0299192	0.0541448	0	0.0755949	0	0.0547669	0.0281806	0.0267127	0.0435141	0	0	0.0203641	0	0	0.135872	0	0.0217488	0.0318559	0.081497	0	0.0106735	0.0507853	0.0172582	0.0687018	0.0759605	0.0391745	0.052336	0.032022	0.118923	0	0	0.037413	0.0475191	0	0.0294309	0.000991023	0.00173137	0	0.0134289	0	0	0.0152246	0.0615677	0.000963818	0.00981954	0.0632791	0.0777807	0.110965	0.0210197	0	0	0	0.0393017	0	0.0120541	0.00866164	0.00847526	0.027479	0	0.00825359	0.0578274	0	0.0389927	0	0.038525	0.00100162	0	0.0340662	0.0234545	0	0	0.0476857	0	0	0.0322138	0	0.0454867	0	0.026012	0.0864813	0	0.113216	0.0253148	0.0679862	0.0429767	0.00337607	0	0.0298211	0.0343928	0.0369148	0.0601089	0.0687303	0.0665427	0.0254741	0.0399937	0.0337372	0.014791	0.0246528	0.156933	0.0414137	0.0283043	0.0290311	0.144409	0.132599	0.042734	0.0199919	0.0159037	0.103258	0	0	0.0708442	0	0.0105783	0.0102562	0.0257359	0	0	0.0422531	0.0766002	0.0174359	0.0223077	0.047098	0	0.0179134	0	0.0124109	0	0.0203629	0	0.0265684	0.00831682	0.0184712	0.0400649	0	0.0485943	0.0391336	0.0958786	0.0704798	0.0789612	0.00967197	0.111132	0	0.0464999	0.0445211	0.0116591	0.0562556	0.0723455	0.0493844	0.058184	0.0591706	0.0799872	0.112227	0.0297886	0	0.0783123	0.0648954	0.0388957	0.0401545	0.0873949	0.0377893	0.014263	0.0474002	0	0.114822	0.0127638	0	0.0159285	0	0	0.0197061	0.0399808	0	0.0360853	0	0.0408757	0.014317	0.0135187	0.0301833	0	0.0233473	0.0554316	0.0160357	0.0471804	0.0576182	0.0232078	0.0697272	0.0981112	0	0	0.000565017	0.0596283	0.0339279	0.0113768	0	0	0.046187	0.0472094	0.051759	0.0915845	0.0441826	0	0.0143201	0.0392008	0.0126374	0.0623637	0	0.0546969	0.0141308	0	0	0.0606106	0.0116659	0	0	0.0542876	0	0.0539743	0.0319386	0.0561317	0.00667748	0	0.0874163	0.00813221	0	0.0246186	0.0457746	0.0467296	0	0	0	0	0	0	0.0547977	0.0422307	0	0	0	0	0	0	0.000432072	0.0391227	0	0	0	0	0	0.0129224	0	0	0.00865687	0.114507	0.0243211	0	0.00374756	0.00327912	0.0781466	0	0	0	0.0220357	0.0198205	0	0.0397121	0.0472613	0	0	0	0	0	0.0534345	0.0148922	0.0512854	0.0273226	0.0141075	0.0778244	0.0540707	0.036863
