## Supplementary Table S13 for "Single-cell profiling of the lung immune cells of diabetes-tuberculosis comorbidity reveals reduced type-II interferon and elevated Th17 responses" (part 24 of 46)

### Sheet: Sheet2 (continued)
Cell	AI987944(+)	AU041133(+)	Abcf2(+)	Alx1(+)	Arid3a(+)	Arnt(+)	Arntl2(+)	Arx(+)	Ascl2(+)	Atf1(+)	Atf2(+)	Atf3(+)	Atf4(+)	Atf5(+)	Atf6(+)	Atf6b(+)	Atf7(+)	Bach2(+)	Barhl1(+)	Batf(+)	Bcl11a(+)	Bcl11b(+)	Bcl3(+)	Bcl6(+)	Bcl6b(+)	Bclaf1(+)	Bdp1(+)	Bhlha15(+)	Bhlhe22(+)	Bhlhe40(+)	Bhlhe41(+)	Bmyc(+)	Borcs8(+)	Brca1(+)	Brf1(+)	Brf2(+)	Cbfb(+)	Ccnt2(+)	Cebpa(+)	Cebpb(+)	Cebpd(+)	Cebpe(+)	Cebpg(+)	Cebpz(+)	Chd1(+)	Chd2(+)	Churc1(+)	Cic(+)	Clock(+)	Cpeb1(+)	Cpsf4(+)	Creb1(+)	Creb3(+)	Creb3l1(+)	Creb3l2(+)	Creb5(+)	Crebl2(+)	Crem(+)	Ctcf(+)	Ctcfl(+)	Cux1(+)	Dbp(+)	Ddit3(+)	Deaf1(+)	Dmrt3(+)	E2f1(+)	E2f2(+)	E2f3(+)	E2f4(+)	E2f6(+)	E2f7(+)	E2f8(+)	Ebf1(+)	Egr1(+)	Egr2(+)	Egr3(+)	Egr4(+)	Ehf(+)	Elf1(+)	Elf2(+)	Elf4(+)	Elk1(+)	Elk3(+)	Elk4(+)	Eomes(+)	Ep300(+)	Erf(+)	Erg(+)	Esr1(+)	Esrra(+)	Ets1(+)	Etv1(+)	Etv2(+)	Etv3(+)	Etv4(+)	Etv5(+)	Etv6(+)	Evx1(+)	Evx2(+)	Ezh2(+)	Fhl2(+)	Fli1(+)	Fos(+)	Fosb(+)	Fosl1(+)	Fosl2(+)	Foxa1(+)	Foxc1(+)	Foxc2(+)	Foxd1(+)	Foxd2(+)	Foxd3(+)	Foxf1(+)	Foxf2(+)	Foxj2(+)	Foxj3(+)	Foxk2(+)	Foxn2(+)	Foxn3(+)	Foxo1(+)	Foxo3(+)	Foxo4(+)	Foxp1(+)	Foxp2(+)	Foxp3(+)	Foxp4(+)	Foxq1(+)	Gabpa(+)	Gabpb1(+)	Gata1(+)	Gata2(+)	Gata3(+)	Gata6(+)	Gcm1(+)	Gcm2(+)	Gfi1b(+)	Gli3(+)	Glis1(+)	Glis2(+)	Glis3(+)	Gmeb2(+)	Grhl2(+)	Gsc(+)	Gsc2(+)	Gtf2b(+)	Gtf2f1(+)	Gtf3a(+)	Gtf3c2(+)	H1fx(+)	Hand2(+)	Hbp1(+)	Hcfc1(+)	Hdac2(+)	Hdac3(+)	Helt(+)	Hes1(+)	Hes6(+)	Hes7(+)	Hesx1(+)	Hey2(+)	Hic1(+)	Hivep1(+)	Hivep3(+)	Hlx(+)	Hmbox1(+)	Hmga2(+)	Hmgb1(+)	Hmgb3(+)	Hmgn3(+)	Hnf1b(+)	Hoxa13(+)	Hoxa3(+)	Hoxa4(+)	Hoxa5(+)	Hoxa6(+)	Hoxa7(+)	Hoxb2(+)	Hoxb5(+)	Hoxb7(+)	Hoxb9(+)	Hoxc9(+)	Hoxd9(+)	Hsf1(+)	Hsf2(+)	Hsf4(+)	Ikzf1(+)	Il21(+)	Irf1(+)	Irf2(+)	Irf3(+)	Irf4(+)	Irf5(+)	Irf6(+)	Irf7(+)	Irf8(+)	Irf9(+)	Irx1(+)	Jdp2(+)	Jun(+)	Junb(+)	Jund(+)	Kdm5a(+)	Kdm5b(+)	Klf1(+)	Klf10(+)	Klf11(+)	Klf12(+)	Klf13(+)	Klf14(+)	Klf15(+)	Klf16(+)	Klf2(+)	Klf3(+)	Klf4(+)	Klf5(+)	Klf6(+)	Klf8(+)	Lbx2(+)	Lef1(+)	Lhx2(+)	Lhx5(+)	Lhx9(+)	Lmo2(+)	Lyl1(+)	Maf(+)	Mafa(+)	Mafb(+)	Maff(+)	Mafg(+)	Mafk(+)	Max(+)	Maz(+)	Mef2a(+)	Mef2b(+)	Mef2c(+)	Mef2d(+)	Meis1(+)	Meis2(+)	Meis3(+)	Meox1(+)	Meox2(+)	Mga(+)	Mitf(+)	Mnt(+)	Msc(+)	Mta3(+)	Mtf1(+)	Mxi1(+)	Mybl1(+)	Mybl2(+)	Myc(+)	Myf6(+)	Myod1(+)	Nelfe(+)	Neurod1(+)	Nf1(+)	Nfatc2(+)	Nfatc4(+)	Nfe2(+)	Nfe2l1(+)	Nfe2l2(+)	Nfib(+)	Nfic(+)	Nfil3(+)	Nfix(+)	Nfkb1(+)	Nfkb2(+)	Nfya(+)	Nfyb(+)	Nfyc(+)	Nhlh1(+)	Nkx1-2(+)	Nkx2-1(+)	Nkx2-3(+)	Nkx3-2(+)	Nkx6-1(+)	Npas2(+)	Npdc1(+)	Nr1d1(+)	Nr1d2(+)	Nr1h3(+)	Nr1h4(+)	Nr1h5(+)	Nr2c1(+)	Nr2c2(+)	Nr2f2(+)	Nr2f6(+)	Nr3c1(+)	Nr5a2(+)	Nrf1(+)	Olig2(+)	Onecut2(+)	Otx1(+)	Ovol2(+)	Patz1(+)	Pax3(+)	Pax5(+)	Pax6(+)	Pax9(+)	Pbx1(+)	Pbx2(+)	Pbx3(+)	Phf8(+)	Pir(+)	Pknox1(+)	Plagl2(+)	Pole3(+)	Pole4(+)	Polr3a(+)	Polr3g(+)	Pou2f1(+)	Pou3f1(+)	Pou3f3(+)	Pou4f1(+)	Ppara(+)	Ppard(+)	Pparg(+)	Ppargc1a(+)	Prdm1(+)	Prdm9(+)	Prop1(+)	Prox1(+)	Prrx2(+)	Psmd12(+)	Pura(+)	Rad21(+)	Rara(+)	Rarb(+)	Rarg(+)	Rb1(+)	Rbbp5(+)	Rcor1(+)	Rel(+)	Rela(+)	Relb(+)	Rest(+)	Rfx1(+)	Rfx2(+)	Rfx3(+)	Rfx5(+)	Rora(+)	Rorc(+)	Rreb1(+)	Runx1(+)	Runx2(+)	Runx3(+)	Rxra(+)	Rxrb(+)	Rxrg(+)	Sap30(+)	Scrt1(+)	Setdb1(+)	Sin3a(+)	Sirt6(+)	Six1(+)	Six4(+)	Smad2(+)	Smad5(+)	Smad6(+)	Smarca4(+)	Smarca5(+)	Smarcb1(+)	Smarcc1(+)	Smarcc2(+)	Smc3(+)	Snai1(+)	Snai2(+)	Snai3(+)	Sox12(+)	Sox18(+)	Sox2(+)	Sox4(+)	Sox6(+)	Sox7(+)	Sox8(+)	Sox9(+)	Sp1(+)	Sp2(+)	Sp3(+)	Sp4(+)	Sp6(+)	Sp8(+)	Spats2(+)	Spdef(+)	Spi1(+)	Spib(+)	Spic(+)	Srebf1(+)	Srebf2(+)	Srf(+)	Stat1(+)	Stat2(+)	Stat3(+)	Stat4(+)	Stat5a(+)	Stat6(+)	Supt20(+)	Suz12(+)	Taf1(+)	Taf7(+)	Tbl1xr1(+)	Tbp(+)	Tbx15(+)	Tbx19(+)	Tbx2(+)	Tbx21(+)	Tbx5(+)	Tbx6(+)	Tcf12(+)	Tcf21(+)	Tcf3(+)	Tcf4(+)	Tcf7(+)	Tcf7l1(+)	Tcf7l2(+)	Tead1(+)	Tead3(+)	Tef(+)	Tfap2a(+)	Tfap2e(+)	Tfcp2(+)	Tfcp2l1(+)	Tfdp1(+)	Tfdp2(+)	Tfe3(+)	Tfeb(+)	Tfec(+)	Tgif1(+)	Tgif2(+)	Thap1(+)	Thap11(+)	Trim28(+)	Trp53(+)	Trp73(+)	Trps1(+)	Twist1(+)	Twist2(+)	Ubtf(+)	Usf1(+)	Usf2(+)	Vax2(+)	Vdr(+)	Vezf1(+)	Wrnip1(+)	Xbp1(+)	Xrcc4(+)	Ybx1(+)	Yeats4(+)	Yy1(+)	Zbtb1(+)	Zbtb22(+)	Zbtb33(+)	Zbtb37(+)	Zbtb4(+)	Zbtb41(+)	Zbtb49(+)	Zbtb7a(+)	Zbtb7b(+)	Zeb1(+)	Zfhx3(+)	Zfp110(+)	Zfp111(+)	Zfp112(+)	Zfp119a(+)	Zfp119b(+)	Zfp120(+)	Zfp13(+)	Zfp143(+)	Zfp182(+)	Zfp189(+)	Zfp202(+)	Zfp217(+)	Zfp219(+)	Zfp236(+)	Zfp263(+)	Zfp275(+)	Zfp281(+)	Zfp282(+)	Zfp287(+)	Zfp296(+)	Zfp317(+)	Zfp319(+)	Zfp334(+)	Zfp35(+)	Zfp369(+)	Zfp382(+)	Zfp383(+)	Zfp386(+)	Zfp41(+)	Zfp410(+)	Zfp426(+)	Zfp454(+)	Zfp46(+)	Zfp467(+)	Zfp516(+)	Zfp523(+)	Zfp532(+)	Zfp579(+)	Zfp597(+)	Zfp607b(+)	Zfp612(+)	Zfp639(+)	Zfp64(+)	Zfp654(+)	Zfp719(+)	Zfp729a(+)	Zfp729b(+)	Zfp787(+)	Zfp825(+)	Zfp846(+)	Zfp879(+)	Zfp93(+)	Zfp949(+)	Zfp963(+)	Zfp964(+)	Zfp975(+)	Zfx(+)	Zic2(+)	Zic5(+)	Zmiz1(+)	Zscan10(+)
AAGGGAGGTGCTTCTC-1_2	0.00188877	0.0276758	0	0.0180777	0.0334167	0.04364	0.0256774	0	0	0.047189	0.0395047	0.0401456	0.0614092	0.00985536	0.0702775	0.0150084	0.037049	0.220808	0.0035327	0.025279	0.0459267	0.16929	0.051359	0.0260231	0	0.0709837	0.00614601	0.0213177	0.0444211	0.0696659	0.027325	0.0460136	0.0379338	0.0427713	0.050856	0.0202169	0.145331	0	0.0372436	0.041419	0.0274204	0.0231689	0.0300737	0.0690366	0	0.116011	0.0580797	0.00261259	0.0271876	0	0	0.0744877	0.0607379	0.0327781	0.0376096	0	0.157529	0.0841741	0.0671126	0	0.0600169	0	0.0374816	0.0973167	0.0713536	0.0238329	0.0486551	0.019561	0.0591043	0.0355671	0.0384349	0.0329097	0.00848713	0.0434754	0.0333794	0.0475752	0.0301881	0.048293	0.0991773	0.0370612	0.0674348	0.0424358	0.044914	0.0963875	0.0670651	0.0661373	0.0513053	0.0166772	0	0.0347042	0.0776208	0.0358447	0	0.0451119	0.0258037	0.0267926	0.0500022	0.0565096	0	0.0558055	0	0.096532	0.0448553	0.0648922	0.00822051	0.0565557	0.00303537	0.0201095	0.0333585	0.0531266	0.0211584	0.0559137	0.00798505	0.030736	0.00464323	0.0672484	0.00871888	0.0634967	0.0409418	0.127409	0.0131617	0.0370922	0.0333874	0	0.00419727	0.00636149	0.00894106	0.0518205	0.0504533	0.0356506	0.00407787	0.119193	0	0	0	0	0.0138964	0	0.0155925	0	0.0425843	0	0.0436966	0.0388248	0.0292693	0.0406118	0	0.0107523	0	0	0.0611602	0.0461313	0.0251464	0.00640084	0.00713992	0	0.0300222	0.0631923	0	0	0.0782998	0.0484582	0.0656631	0	0	0	0.0332668	0	0.00984451	0.00564328	0	0	0.00804477	0	0.0777408	0.0309549	0.00581161	0	0.0533986	0	0.00888641	0	0	0	0	0.0885143	0.0592809	0.0505731	0.0441317	0.0515761	0.0687775	0.0472265	0.0267454	0.0429027	0.0423429	0.0409145	0.00390703	0.0238023	0.0542349	0.0610579	0.0763922	0.0867388	0.121475	0.494928	0.0314651	0.0153026	0.0387234	0.0607946	0.0329557	0	0.0334484	0.0858698	0.104834	0.0495539	0	0.0731207	0.0158483	0.0991605	0.397342	0	0	0.018453	0.0297459	0.0334907	0.288982	0.0158502	0.0317904	0.0419752	0.0333935	0.0348411	0.0715794	0.0662216	0.0342678	0	0.0321916	0.0763443	0	0	0.0250246	0	0	0.0392095	0.0271252	0.0639808	0	0.0837635	0	0.0637946	0.0307473	0.0323338	0.0560517	0	0.0675936	0.00586886	0	0	0.0640983	0	0.0303646	0.0260071	0.0584645	0	0.0134516	0.0441019	0.00232702	0.0722796	0.0671915	0.0385729	0.0527064	0.0285957	0.164918	0.0228882	0	0.0907374	0.0330535	0	0.0629841	0	0.00393494	0	0.0241343	0	0.0973242	0.0183408	0.061274	0	0	0.0611036	0.059986	0.0457765	0.0246506	0.0321878	0	0	0.0397787	0	0.023588	0.0283507	0.0294455	0.00249213	0.00772298	0.0454496	0.0403339	0	0.00457503	0	0.0129816	0	0	0.008907	0.0394603	0.0329952	0.00921068	0.0352104	0	0.0179927	0.0384251	0.0249213	0.0241994	0	0.0478268	0.130115	0	0.0283316	0.0479735	0.0629182	0.0394589	0.0427483	0	0.0336508	0.0365273	0.0354881	0.0548486	0.0478677	0.0624796	0.0274415	0.0312211	0.0409234	0.0177488	0.0354052	0.143337	0.0452669	0.0196372	0.0433037	0.130314	0.0932144	0.0448244	0.00635763	0.0279709	0.0783741	0	0	0.0739172	0	0.00522768	0	0	0	0.00712197	0.0503416	0.027191	0.0297259	0.0317127	0.0513559	0.0340504	0.0250787	0	0.0103123	0	0	0	0.0216572	0.00676227	0.0140096	0	0.0792235	0.042999	0.0431416	0.0783684	0.0992922	0.0977177	0	0.0112563	0.0132214	0.0448378	0.0446052	0.0131816	0.0572673	0.0722906	0.0513172	0.0561472	0.0411718	0.0757446	0.113812	0.0418142	0	0.0810906	0.0618546	0.0310856	0.0443691	0.0875758	0.0195505	0.0305274	0.0123023	0	0.095082	0.0145872	0.0386499	0.0160568	0	0	0.0109149	0.145002	0	0.0365539	0	0	0.0571612	0.0107905	0.0390099	0.0116924	0.0245016	0.0574396	0.0374526	0.0305857	0.0523598	0.0240009	0.134575	0.0975866	0	0.0658789	0.00492372	0.0663296	0.0151478	0.0357873	0	0	0.0469979	0.0529851	0.0593	0	0.045065	0	0	0.0389631	0.0291398	0.0575964	0	0.0520648	0.0579224	0	0	0.0228851	0	0	0	0.0428617	0	0	0.0184177	0.053296	0.0133836	0.211263	0.124465	0	0	0	0.0372128	0.0450157	0.0356768	0	0	0	0	0	0	0.0825693	0	0	0	0.0293809	0	0	0	0.0288109	0	0	0.114725	0.0111303	0	0.00112119	0	0	0.00430658	0.126836	0.0241254	0	0	0.0129853	0.0801348	0	0	0.0171945	0	0	0	0.0317187	0	0	0.0346275	0	0.227177	0.0318293	0	0.0554121	0.0834208	0	0	0.10843	0.0498896	0.0294721
AAGGGAGGTTAGGCGG-1_2	0.132581	0.128541	0.0912907	0.0377018	0.0338365	0.0410321	0.0190112	0	0.0108604	0.0543668	0.0370367	0.0413801	0.0670785	0.0541942	0.0616635	0.0204458	0.0215783	0.25934	0.0298356	0.0433798	0.0404796	0.313047	0.0567423	0.0368215	0.0441238	0.067251	0.0331499	0.0556691	0.00804477	0.0572991	0.0252164	0.0562846	0.0230058	0.0368273	0.0435826	0.091553	0.282791	0	0.0382029	0.0406821	0.0307637	0	0.0282279	0.0650153	0	0.107041	0.0411333	0.0288241	0.0357564	0	0	0.0634987	0.0728504	0.0451469	0.025187	0	0.126705	0.0739518	0.0592513	0	0.0502829	0	0.0391995	0.0838855	0	0.022657	0.043857	0.0253691	0.0520649	0.0361538	0.0361075	0.0313596	0	0.0467751	0.046639	0.0489207	0.0981112	0.0741355	0.090945	0.0496045	0.0595164	0.0291744	0.0467477	0.0806995	0.0710856	0.0617543	0.0493898	0.024115	0.00910394	0.0329611	0.069022	0	0	0.044459	0.107317	0.0290411	0.0584553	0.0452102	0.0124607	0.059695	0	0.0797125	0.0482862	0.0579104	0.012167	0.0662292	0.00720111	0.00968822	0.00597867	0	0.0288992	0.00412232	0.0195105	0.0510344	0.0167104	0.0501279	0.0242297	0.073643	0.0848045	0.104093	0.00538228	0.0592743	0.0139273	0	0.0125498	0.00767314	0.0193687	0.0505721	0.0526893	0.16894	0.00853204	0.0531155	0	0	0	0	0	0	0	0	0.0510328	0	0	0.0188128	0.0529347	0.0456194	0	0.0246779	0.069255	0	0.00667066	0.0471123	0.0473354	0	0.0237009	0	0.0072675	0.0373091	0	0.0171594	0.0603703	0.0409856	0.0169505	0.0684388	0.0519955	0	0.0438869	0.145645	0.00400649	0	0.00882874	0	0.0126418	0	0.0548839	0	0.013668	0	0.0368039	0	0.0332175	0.0598111	0.0327037	0.0608052	0	0.0826643	0.0303375	0.0564194	0.0417671	0.0547985	0.0576359	0.0421928	0.0484638	0.0339515	0.0370246	0.0410137	0	0.0311001	0.049343	0.0668236	0.0712058	0.0859099	0.100741	0	0.0388844	0.0357934	0.0245047	0.0611989	0.0497092	0.00654966	0.0373698	0.0805084	0.0956332	0.0419292	0	0.0780027	0	0	0.447709	0	0	0.0247789	0.0134282	0.0318002	0.171638	0.012463	0.0274815	0.0567894	0.0357193	0.047301	0.0652727	0.0599832	0.0302395	0	0.0258207	0.0559722	0	0	0.0111291	0	0.0187025	0.0469395	0.0299716	0.0626111	0.0224677	0.0586914	0.0167891	0.0588144	0.0436184	0.0248039	0.0713723	0	0.0179258	0.0334806	0	0	0.0894319	0	0.0136862	0.0363099	0.088405	0	0.0179309	0.0478056	0.0101475	0.0623495	0.0662408	0.0393774	0.0571209	0.0314403	0.200245	0.0226259	0	0.0435562	0.0167891	0.0989857	0.0583621	0.0157009	0.015425	0	0.0232029	0.0103433	0.0236097	0.0249992	0.0522224	0.00579845	0.00962523	0.0608324	0.0176635	0	0.0251337	0.00212487	0	0	0.068778	0.0487933	0.00715444	0.0207383	0.0632819	0.0130837	0	0.0215502	0.0548834	0	0	0.152151	0.0497976	0.0132119	0.0334167	0.000390444	0.0457488	0	0	0.0270491	0.00967942	0.0170977	0.0352306	0	0.0415904	0	0.0171205	0.0828961	0	0.0664384	0.0558762	0.0549421	0.0551005	0	0	0.0401391	0.0360109	0.04586	0.0526269	0.0517036	0.0555036	0.0493554	0.0262908	0.0272028	0.0193468	0.0302944	0.0714735	0.0280994	0.0318611	0.0387112	0.071304	0.170129	0.0419316	0.0118991	0.043973	0.0858817	0	0.00629591	0.0667816	0	0.016099	0.0179738	0	0	0	0.0449053	0.0492723	0.0359643	0	0.0645229	0.00881427	0.0177185	0	0.0364728	0	0.0105236	0	0.0409277	0	0.0120231	0.000222583	0.0608604	0.0375287	0.0310479	0.0760153	0.0861891	0.099554	0	0.0613374	0	0.0412533	0.0576558	0.014471	0.0425855	0.0632528	0.0501926	0.0513489	0.0389793	0.0754283	0.103285	0.0460719	0	0.0609879	0.0574098	0.0375887	0.0483843	0.0614454	0.0541227	0.00709261	0	0	0.0674263	0.0225345	0.0313746	0.0310643	0	0	0.0127475	0.175947	0	0.0343478	0	0	0.0313017	0.0298356	0.0283624	0	0	0.0469896	0.00425108	0.0377539	0.0523126	0.022023	0.128699	0.290005	0	0.088827	0.0651384	0.0742035	0.0057578	0.156514	0	0	0.0493963	0.0470304	0.0591118	0.0500735	0.0451048	0	0.0411086	0.0424671	0.052694	0.0545038	0	0.0656363	0.0570829	0	0.00112427	0.0793484	0	0	0	0.051985	0	0	0.0204508	0.0511207	0.0184871	0.162295	0.102087	0	0.0464461	0	0.0331067	0.0344876	0	0.375131	0	0	0	0	0	0.127828	0	0	0	0.0661688	0	0	0	0.0567668	0	0	0	0.0284815	0	0.00924262	0	0	0.0363982	0	0.0181274	0	0.0704542	0.020265	0.0803557	0	0	0.0261853	0	0	0	0.0416564	0	0	0.0441413	0	0.0306925	0.105631	0.0471386	0	0.121327	0.00928243	0.00831682	0.0890171	0.0455066	0.0623204
AAGGGAGGTTAGTGCT-1_2	0.0635887	0.197009	0	0.00671932	0.0170312	0.0208142	0.0556756	0	0.00110178	0.0622518	0.0311522	0.0398376	0.0470895	0.020616	0.0604455	0	0	0.0901437	0.0575726	0.0230135	0.0349095	0.139559	0.0500355	0.0276066	0	0.0471381	0.00353342	0.0526868	0.0510668	0.078497	0.0317875	0.0287513	0.0213823	0.0671058	0.0398453	0.0326338	0.296257	0	0.039336	0.0427411	0.0183807	0.0358867	0.0199667	0.0286955	0	0.0478323	0.0348898	0.0157184	0.00720506	0.00343742	0.0350472	0.0596082	0.0312931	0.0106768	0.0185966	0	0	0.0565186	0.0544647	0	0.0239791	0	0.0261185	0.0890121	0	0.0523962	0.0842996	0.036406	0.0720188	0.028136	0.0651769	0.0628958	0.00962904	0.0445894	0.0362889	0.054948	0.0692146	0.0360429	0.0683281	0.0188106	0.0848834	0.0311997	0.0418517	0.0676339	0.049067	0.0500477	0.0301358	0.00407768	0	0.0274391	0.0793559	0.0173347	0	0.0429346	0.0351045	0.0453006	0.0503524	0.0342052	0.0245934	0.0770129	0	0.0900891	0.0453886	0.0436465	0.0121823	0.0418579	0.00544925	0.0130518	0.0190097	0.0241343	0.0131251	0	0.017992	0.0225291	0.0332634	0.0349957	0	0.0327196	0.0174518	0.0862115	0.000416109	0.0137631	0	0	0	0.0594176	0	0.0487827	0.0456023	0.00372508	0.00028223	0.0996452	0.000924026	0.00493797	0.0565133	0	0	0	0.011248	0	0.052346	0	0.00232349	0	0.023152	0.0510033	0	0.0224782	0	0	0.0136037	0.0630547	0.0497079	0	0.014987	0.012038	0.0255334	0.121255	0	0.00191346	0.050382	0.0401983	0.0148519	0	0.0028223	0	0.0226122	0.0501574	0.037413	0.00607837	0	0	0	0	0.0687988	0.00500175	0	0.00553606	0.00886091	0	0	0	0.013816	0	0	0.0899273	0.0597518	0.046187	0.0306505	0.0411538	0.0753963	0.0470856	0.0218974	0.05132	0.0389823	0.0335575	0	0.0490156	0.0392354	0.0549771	0.0676963	0.0545334	0.0370139	0	0.0229739	0.0504547	0.101383	0.0339325	0.0268021	0.00427957	0.0257407	0.0887329	0.0955971	0.0414435	0	0.0673432	0	0.155037	0.259065	0.00712037	0	0.0243142	0.0115957	0.00428471	0.254894	0	0.0189038	0.0347587	0.0327806	0.0231981	0.0521358	0.081872	0.0338052	0	0.0536276	0.0085737	0	0	0.0481414	0	0.0157398	0	0.0330898	0.0458497	0	0.0709559	0	0.0469953	0.0261801	0.0667111	0.0422912	0	0	0.0563947	0	0	0.0541448	0	0.0193181	0.0253474	0.071511	0	0.0164563	0.0408098	0.00658601	0.0652719	0.0630337	0.0393564	0.0708061	0.0305587	0	0	0	0.0134313	0.039949	0	0	0	0.020724	0	0.0154332	0	0	0.019034	0.0490493	0.000738409	0.00659386	0.0507662	0.0233036	0.0600735	0.0257666	0.0251312	0.0499857	0	0.0190308	0.106243	0.0137972	0.0334255	0.00174348	0.0238064	0	0	0.0279868	0	0	0	0	0.0234189	0.0368876	0.0347739	0.0143875	0.0076367	0.0302748	0	0.00126346	0.0224986	0.0364944	0	0.0439331	0	0.0308168	0.112277	0	0.0980836	0	0.0836679	0.0444866	0.0401022	0	0.0384166	0.0243552	0.0314699	0.0520006	0.0453198	0.0591171	0.013688	0.0435814	0.0419091	0.0167782	0.0393679	0.165462	0.0267834	0.0221038	0.0286541	0.158383	0.117244	0.0346028	0.0161444	0.0119196	0.0526408	0.0274731	0	0.0579762	0	0.00919808	0	0	0	0	0.043319	0.0389616	0.0392847	0.0354048	0.0452869	0.0864113	0.0058462	0	0.0202748	0	0.00512493	0	0.0193952	0	0.00876301	0	0	0.0463213	0.0473787	0.0777411	0.0550148	0	0	0	0	0.0506854	0.0375908	0.00764699	0.0366278	0.0730901	0.0587552	0.0468773	0.0268319	0.0560815	0.0966754	0.0281882	0	0.0393855	0.0823053	0.0336323	0.0298347	0.0842711	0.00922295	0.0232599	0.0329992	0	0.145729	0	0	0.0304	0	0	0.00723477	0.0434667	0	0.0346954	0	0	0.0367172	0.0100735	0.00833282	0	0	0.0869719	0.0261253	0.0375811	0.0483629	0.0259216	0.00136411	0.0308237	0.0465014	0	0.0389055	0.0596442	0	0.0222014	0	0	0.0567313	0.0416404	0.0507838	0.00176285	0.0414242	0	0.00444417	0.0401907	0.0198914	0.0739502	0	0.0547077	0.0721231	0	0	0.0202868	0	0	0	0.0355311	0	0	0.0121437	0.0297124	0.00841362	0	0.0715958	0	0	0.0223182	0.0314998	0.0299056	0	0	0	0	0	0	0.0685554	0.0224657	0	0	0	0.0622184	0	0	0	0.0298214	0	0	0	0	0	0.0202533	0	0	0.000896292	0.120672	0.0302613	0	0	0	0	0	0	0	0.225254	0	0	0.0172906	0.00327387	0	0	0	0	0	0	0.0239729	0	0	0.0111927	0.00332284	0.0575784	0
AAGGTATGTATAGCGA-1_2	0.076128	0	0.0333158	0.0205629	0.0167568	0.0447908	0.0348744	0	0	0.0568184	0.0390178	0.0472953	0.068836	0.02899	0.0552578	0.00203504	0.0446633	0.25208	0.064638	0.0494849	0.0415441	0.59951	0.0665449	0.0421635	0	0.0646347	0.0532368	0.0475507	0.0012242	0.0596193	0.0335014	0.0295867	0.0544853	0.0340733	0.0292012	0.0102483	0.336481	0	0.0404019	0.0440922	0.0203204	0.0109129	0.0388258	0.0521748	0	0.121461	0.0350472	0.0279033	0.0235396	0.00441437	0	0.0659986	0.0598697	0.00116737	0.0292354	0.0890171	0.073649	0.0846489	0.0511229	0.0172166	0.0523174	0	0.0374362	0.0869135	0	0.0275496	0.0397425	0.0259128	0.0498958	0.0665315	0.0349862	0.0337525	0	0.0439772	0.0402159	0.0424228	0.0472597	0.0274775	0.0885061	0.053416	0.0569713	0.0402605	0.0384251	0.0876397	0.0577182	0.063804	0.0453329	0.0186948	0.00595599	0.0240506	0.0669644	0.00549843	0	0.0570188	0	0.00966372	0.0545081	0.0691014	0.0564664	0.0416383	0.0439964	0.0777892	0.0503992	0.0554296	0.0232437	0.0596346	0.0141545	0.0240481	0.0113229	0.0424391	0	0	0.000691014	0.0290404	0.0399003	0.0307432	0.0136793	0.037099	0.0554666	0.101611	0.010059	0.0510261	0.0672517	0	0.0204827	0.0200682	0.01633	0.0494745	0.0660087	0.136044	0.0130405	0.0940089	0	0.024196	0	0	0.00657951	0	0	0.0886674	0.0572868	0.00971465	0.072328	0.0424974	0.108102	0.0454073	0.0653725	0.0254365	0	0	0.102271	0.0427421	0.0389606	0.0459601	0.0422236	0.00463449	0.00942443	0	0.000816136	0	0.0459483	0.0370793	0.15542	0	0.132178	0	0.0571936	0	0.017743	0.0107235	0	0	0.0258582	0	0.0871846	0	0.00748872	0	0.0645136	0.0488161	0.0355784	0.0369447	0.0346275	0.00127023	0	0.0848771	0.0335596	0.0619821	0.0427316	0.0468719	0.0594157	0.0502486	0.0503754	0.0580045	0.0458406	0.0698721	0.00961131	0.0471897	0.0569075	0.0672467	0.0686506	0.0855997	0.122602	0	0.0322449	0.0359391	0.0429779	0.0564088	0.0284205	0	0.0445257	0.0690275	0.090154	0.0468069	0.0531449	0.0820838	0.0495712	0.174187	0.221639	0.0777245	0	0.0257683	0.0334109	0.00434301	0.151042	0.00983045	0.0316908	0.0497981	0.0427	0.0548033	0.0717299	0.0593069	0.0372511	0	0.0277694	0.0175313	0	0	0	0	0	0.0145855	0.0376653	0.047744	0.00938214	0.0554495	0	0.0546754	0.0262179	0.0329413	0.0563684	0.202256	0	0.00307475	0	0.00454704	0.0473092	0	0.0132845	0.0347382	0.0763379	0	0.0115749	0.0498238	0.00703043	0.0627237	0.0682915	0.0478139	0.0474381	0.0355448	0.165967	0.0205929	0.0153129	0.0542402	0	0	0.0480438	0.0109984	0.019596	0	0.0192061	0	0	0.014894	0.0469855	0.00195095	0.0163486	0.0599462	0.0939577	0.0612539	0.0366095	0.0447272	0.0806067	0	0.111323	0	0.0146644	0.0170562	0.0331907	0.0597783	0.0171249	0.0211273	0.0536598	0	0.0390766	0	0.0376555	0.0748831	0.123497	0.0171063	0.0394159	0.0177218	0.01368	0.049726	0.018438	0.0519104	0.0360458	0	0.0399148	0	0.116474	0.0932144	0	0.0671563	0.0366605	0.0548426	0.0436562	0.00264611	0	0.028229	0.0382007	0.0387054	0.0521758	0.0699805	0.0552393	0.0481094	0.03852	0.0352475	0.013322	0.0298994	0.0648478	0.0220758	0.0382933	0.0327969	0.0698576	0.11567	0.0471782	0.0225432	0.0195108	0.109904	0	0.0213944	0.0626301	0	0.0110887	0.0337474	0	0	0.00639637	0.0415722	0.045075	0.0314077	0.0348995	0.0462352	0.00960126	0.0341328	0	0.0309247	0	0.0192983	0	0.03661	0.0183048	0.0117347	0.0127826	0.114244	0.0468624	0.0428128	0.0815967	0.0714109	0.00236097	0.0316164	0.0766002	0	0.0464605	0.0417131	0.0304096	0.0498412	0.0583213	0.0494458	0.0657457	0.0603102	0.0828557	0.0859325	0.0617097	0	0.0694377	0.0482443	0.0431359	0.0439181	0.0606916	0.0352902	0.0656601	0.0234468	0	0.0665359	0.0193522	0.0159147	0.0284524	0	0	0.0172811	0.0674943	0	0.0375424	0	0.0126872	0.0193412	0	0.00774644	0	0	0.044218	0.0121882	0.0660509	0.0389309	0.0270811	0.0706453	0.125525	0	0.0109038	0.0353539	0.04993	0.0067533	0	0	0	0.0408876	0.0561677	0.060228	0.0286674	0.0577125	0	0.0211098	0.0431728	0.0325875	0.0535719	0	0.0585225	0	0.160696	0	0	0	0	0	0.0320479	0	0	0.0135209	0.0552029	0.00477917	0.271773	0.0862862	0	0	0.00920171	0.0379022	0.00909409	0.00193075	0	0	0	0.10021	0	0.00192375	0.122426	0	0	0	0.0530831	0	0	0.0277761	0.0781807	0	0	0.0877929	0	0	0.0193908	0	0	0.00894106	0	0.0186387	0	0.0512667	0	0.049815	0	0	0	0	0	0.0131602	0.0342494	0	0	0.0379154	0	0.133788	0	0.0220357	0	0	0	0.0482298	0.129591	0.0481007	0
AAGGTATGTCCTCATC-1_2	0.0658972	0.0507608	0	0.0208943	0.024441	0.0361716	0	0.233648	0.0473505	0.0556381	0.035702	0.0511882	0.0496554	0.0341337	0.115671	0.0179338	0.0479458	0.101796	0.0443861	0.0568063	0.0529691	0	0.0581261	0.0481542	0	0.0604301	0.0846307	0.0146905	0	0.0690983	0.0385436	0.0479477	0.0403096	0.0372971	0.054083	0.040049	0.125393	0	0.0475666	0.0514927	0.0428091	0	0.0428137	0.0612486	0.0206866	0.0761666	0.0261805	0.024327	0.0330213	0	0	0.0675023	0.0558056	0.0446485	0.0466913	0	0.0674843	0.100044	0.059832	0.0374645	0.0451004	0	0.051957	0.111528	0	0.0313004	0.0450967	0.0305064	0.0534713	0.0332777	0.0419695	0.0391235	0	0.0609859	0.064064	0.0738242	0.0708693	0.0725982	0.077265	0.0394685	0.059909	0.0314929	0.0494481	0.0689649	0.0505555	0.0654406	0.0422569	0.016492	0.00721221	0.0481919	0.0646372	0	0	0.0564212	0.0438329	0.0257233	0.0547476	0.0448647	0.00367261	0.0449825	0	0.0819112	0.0558172	0.0892296	0.0222046	0.0710866	0.0176087	0.0195633	0	0.0352882	0.0515542	0	0.0127624	0.0347873	0.038064	0.0284604	0.0106077	0.0930684	0.0354068	0.0833341	0.0190686	0.0427292	0	0	0	0.00452518	0.0233364	0.0562979	0.0552142	0.0246852	0.00754062	0.072233	0	0.0480835	0	0	0.00615411	0	0.0171205	0	0.0396702	0.00731138	0.0265328	0	0.0417495	0.0539955	0	0.0264921	0.0347229	0	0.00131165	0.0543233	0.031324	0	0.0621607	0.0325872	0.0237068	0.0740352	0.0254751	0	0.0706122	0.0416225	0.037614	0.0163227	0.0306835	0	0.0513935	0	0.0198416	0	0	0	0	0	0.116794	0	0	0	0.0485018	0.0212145	0.0592537	0.0143407	0.0135362	0.0165682	0	0.0801596	0.0586506	0.0577658	0.035246	0.0636858	0.0796592	0.0538504	0.0382635	0.0474193	0.0462562	0.0332955	0.0039182	0.0716619	0.0698289	0.0779621	0.0811406	0.0671144	0.0788308	0	0.0393741	0.00784074	0.0431323	0.0471739	0.03541	0	0.019407	0.0789334	0.0790734	0.0671976	0.0216653	0.0935021	0.0236639	0.341553	0.202985	0.0347774	0	0.0234448	0.0517435	0.0151568	0.229261	0.00226432	0.0406005	0.0639985	0.0328656	0.0310648	0.0645159	0.063924	0.0434426	0	0.0766377	0.040258	0	0	0.0430538	0	0	0.0352221	0.0360878	0.0344121	0.0545645	0.0710997	0.0107555	0.0629271	0.0194464	0.0316159	0.0481746	0	0.12688	0.0528807	0	0	0.0805277	0	0.0256673	0.0363454	0.056908	0	0.0113021	0.0604783	0.0162459	0.0736277	0.063844	0.0343127	0.0527368	0.0321898	0.0528157	0.0323715	0.00624255	0.0214824	0	0	0.0309799	0.00225409	0.045042	0	0	0	0	0.0165156	0.0542785	0	0.022515	0.0760475	0	0	0.0335615	0.0357293	0	0	0.0312888	0.186516	0.0210818	0.00995898	0.096166	0	0	0.0132026	0.0430443	0	0.033872	0	0.0267726	0	0.0477036	0	0.054934	0	0.0300416	0	0	0.0258626	0.0437588	0	0.0185949	0	0.115756	0.134662	0	0.125255	0.0125918	0.0615602	0.0585127	0.0390073	0.0303927	0.0546265	0.0430745	0.0486614	0.0595518	0.0564569	0.055586	0.047238	0.0373048	0.0165665	0.0128039	0.0115548	0.156438	0.0941146	0.0302939	0.0200869	0.145976	0.130535	0.0634405	0.035279	0.0251836	0.0705167	0	0.00303136	0.0674853	0	0.00495354	0	0.0355664	0	0.00394052	0.043691	0.0694375	0.0250255	0.0223854	0.0592449	0	0.0250637	0	0.0188757	0	0	0	0.0244095	0.03078	0.0514086	0.0894782	0	0.0403412	0.0501381	0.0928133	0.0720824	0.0798793	0	0.0538014	0	0.0492245	0.044267	0.00295592	0.051697	0.0636008	0.0447195	0.0476785	0.0436435	0.0716558	0.0798491	0.0382963	0	0.0762179	0.0623334	0.0573876	0.0445252	0.0596543	0.0298227	0.0163616	0.00199009	0	0.0921179	0.0192318	0	0.0075868	0	0	0.01336	0.0179629	0	0.045014	0	0.0671563	0.0200526	0.0226128	0	0	0	0.0527184	0.024798	0.0447018	0.0572645	0.0335814	0.113379	0.0680745	0	0.0767827	0.0208249	0.0676691	0.00632281	0.0467775	0	0.00296704	0.0480881	0.0498213	0.0609029	0.0663589	0.0310741	0	0	0.0480601	0.0365306	0.0664884	0	0.0671946	0.039944	0	0	0.0102933	0	0	0	0.0215547	0	0.0615818	0.0358626	0.0397755	0.0129829	0	0.108766	0.0161333	0.0156845	0	0.0413441	0.0250087	0	0	0	0	0.100341	0.0766002	0	0.0289165	0	0	0	0	0	0	0.0261404	0.0238882	0	0	0	0.0290436	0	0.0297259	0	0.0247289	0.0218389	0.20724	0.0281849	0	0	0.0154119	0.0282211	0	0	0	0	0	0	0.0491868	0.036894	0	0.0533753	0	0.0994229	0	0.023085	0.0773267	0	0	0.0333839	0	0.0545669	0.00903326
AAGGTATGTTAGCGCC-1_2	0.0434418	0.0556139	0	0.0281107	0.0131245	0.0275595	0.0393803	0	0.032765	0.0404988	0.0377251	0.084572	0.0559142	0.0164599	0.0672072	0.00219403	0.0513628	0.0476708	0.0946135	0.0191262	0.0481843	0	0.0611769	0.0300677	0.0342602	0.0418451	0.0163608	0	0.036901	0.061286	0.0574146	0.0394009	0.0320339	0.018066	0.0510141	0.0192375	0.152851	0	0.0800227	0.0840888	0.0548939	0	0.0655729	0.0458425	0	0.0572092	0	0.00792342	0.0290438	0.00249665	0	0.0295423	0.0292957	0.00560073	0.0181972	0.0853445	0	0.0604497	0.0266474	0.0643193	0.090599	0	0.0635745	0.00155899	0	0.0206366	0.0315664	0.0254072	0.0394533	0.0312792	0.0164937	0.0177862	0	0.072922	0.0919584	0.0581625	0.0282509	0.0236463	0.0366791	0.0349207	0.0453751	0.0389314	0.0476098	0.0440309	0.0284	0.0581357	0.0486418	0.0225256	0.0298686	0.0389712	0.0390656	0.0050787	0	0.0539291	0.0299056	0.00734523	0.0564812	0.00804904	0	0.0267028	0	0.0455253	0.0831299	0.0930139	0.0551378	0.0620602	0.00799373	0.0139286	0	0.0286425	0	0	0.000588642	0.0212852	0.0349948	0.0250732	0.0181055	0.0424584	0.033302	0.032743	0.00967001	0.0548818	0	0	0	0.137329	0.0148216	0.0348536	0.0163157	0.010703	0.00488476	0.00666567	0	0	0	0.0364929	0.00487791	0.1532	0.00127023	0	0.0351851	0.0086202	0.0609354	0.00374756	0.0183072	0.0332699	0	0.019425	0	0	0.0589492	0.0344693	0.0237049	0	0.0634153	0.0204326	0.0202479	0	0.0185962	0.0104006	0.02844	0.0438108	0.118008	0.540282	0.0267033	0	0.0112196	0	0.000877611	0	0	0	0.0104682	0.00693904	0	0	0.00529143	0.0298513	0.0503673	0.00880515	0.0059352	0	0.00912907	0	0	0.0445261	0.0268818	0.076744	0.0542284	0.0251056	0.0500977	0.0863986	0.0339768	0.0817624	0.0764837	0.0492824	0.00919828	0.110925	0.0720674	0.0616825	0.0571261	0.0393554	0.0470514	0	0.0509475	0.0182756	0.0218108	0.048046	0.0072563	0.00172143	0.023469	0.0676509	0.0520073	0.127543	0	0.0892422	0.024279	0	0.0115425	0.0808724	0	0.0210463	0.0936478	0.0302845	0.0576825	0	0.111765	0.0720664	0.0527045	0.0573355	0.0468978	0.041703	0.0998469	0	0.117524	0.038876	0	0	0.0365035	0.00160895	0	0	0.093101	0.0599547	0	0.0468906	0	0.0427831	0.0336084	0.0154861	0.0294859	0	0	0.0313453	0	0	0.0410133	0.033828	0.0427187	0.0478923	0.233945	0	0.0307168	0.0910307	0.0111845	0.0456626	0.0563723	0.0174956	0.0299821	0.0276427	0.0265827	0.0149134	0.00827005	0.0364781	0.00187378	0	0	0	0	0	0.082849	0	0	0.0400967	0.0315047	0.008721	0.0238623	0.0401276	0.0244404	0	0.0257	0	0	0	0	0	0.0270481	0.00826099	0.000774881	0.0206257	0	0.019107	0.0223583	0	0	0	0.03073	0.014452	0.0954879	0.000927304	0.023351	0	0.0311298	0.0117757	0	0.0278069	0.0597008	0	0.0453566	0	0.0107693	0.0070829	0	0.0440161	0.00921432	0.0331146	0.0543154	0	0	0.0215399	0.0330728	0.0243095	0.0692836	0.0576694	0.0628927	0.0355363	0.01709	0.0670212	0.0131252	0.0608481	0.036921	0.0225001	0.0642809	0.0313069	0.0308627	0.0810773	0.0576466	0.0303479	0.00285283	0.0171139	0	0.0259415	0.0498135	0	0.0125918	0.00660055	0	0	0.000770244	0.0336469	0	0.0115281	0.0280984	0.0348881	0	0.0242243	0	0.00119405	0	0	0	0.0468495	0	0.041372	0.0292219	0	0.0328364	0.0234337	0.0503941	0.0257751	0	0	0	0	0.0726462	0.0508554	0.0556824	0.0268313	0.0470824	0.0375051	0.069471	0.0538551	0.0642462	0.0476762	0.0249307	0.0328437	0.0499509	0.0325524	0.0229039	0.0383044	0.0662638	0.0428564	0.0100074	0	0.00452518	0.0310008	0	0	0.0208203	0	0	0.0314996	0.0157931	0.016939	0.0656898	0	0	0.00198303	0.0379853	0.0248133	0	0	0.0323922	0.0138923	0.0469343	0.0401335	0.0614672	0.053489	0	0	0.0422008	0.0561789	0.0206883	0	0.0909593	0	0.00107646	0.0320553	0.049853	0.056938	0	0.0785399	0	0	0.0573559	0.0287226	0.0564396	0	0.0369144	0.0337181	0	0.015365	0.00244841	0.0140115	0	0	0.0335199	0	0.0523347	0.0592318	0.0259562	0.012525	0	0.0340423	0	0	0	0.0327671	0.0232249	0	0	0.0142407	0	0	0.0142062	0.0394077	0.0144496	0	0	0	0	0	0	0.0270971	0.0567539	0	0	0	0.0201619	0	0.00986071	0	0	0.0407485	0.176154	0.0352633	0	0	0.0545645	0.0411443	0	0	0	0	0	0.0666317	0.0488936	0	0	0	0	0	0	0	0.0339818	0.023872	0.00597304	0.0198205	0	0.0737272	0
AAGGTTATCCATGATT-1_2	0.118048	0.0393494	0	0.00948068	0.0630398	0.0268763	0.0906117	0	0.0325551	0.0530967	0.0121721	0.0890568	0.0757771	0.00800362	0.0848261	0.0117651	0.0563941	0.0304302	0.0529906	0.0260899	0.0388953	0.195173	0.0591305	0.0463608	0	0.0309247	0.0164465	0.053957	0.0320042	0.0642435	0.0850909	0.0328375	0.0171455	0.011631	0.045135	0.02688	0.121021	0	0.0939304	0.0955458	0.0640988	0.0715635	0.0750484	0.033008	0	0.0373498	0.0105719	0.0295522	0.059008	0.0128813	0	0.029374	0.023101	0.0115294	0.0143858	0.353095	0.0757476	0.0514587	0.0183079	0.0531654	0.0981365	0	0.101186	0.0224254	0	0.0143378	0.0289729	0.0182576	0.0276805	0.0301154	0.0159309	0.0133302	0	0.093531	0.098298	0.0805197	0	0.0515142	0.0276303	0.0232746	0.0411029	0.0299439	0.0415183	0.0327907	0.0162986	0.0411652	0.0469643	0.00584455	0.0265138	0.0422133	0.0314652	0	0	0.0525359	0.0228942	0.00350772	0.0414683	0.00511862	0	0.0173188	0	0.0377794	0.0929562	0.104157	0.0968188	0.0528658	0.00315696	0	0.000878499	0.0158175	0.00559063	0	0.00890641	0.0100415	0.0126443	0.00520977	0	0.0327196	0.018182	0.0186911	0.0140844	0.0244027	0	0	0	0	0.0030933	0.0198965	0.0178056	0	0.00149437	0.00662569	0	0	0	0	0	0	0	0	0.0303463	0.00103803	0.155599	0	0.0518184	0.0274359	0.010808	0.00723144	0	0	0.00625843	0.0213767	0.0151176	0	0.0252293	0.0422059	0.0244064	0.0397575	0	0.0136566	0.022585	0.0390375	0.237711	0.41005	0.0268481	0	0.00326326	0	0.00952018	0	0.0123023	0	0	0	0	0	0.000260087	0.0220719	0.0821966	0	0.0114113	0	0.010738	0	0	0.0316512	0.0197034	0.0792219	0.0381067	0.031437	0.0454682	0.0915126	0.0173585	0.103111	0.0835233	0.0342383	0.00199817	0.138824	0.0819042	0.0635307	0.0570464	0.020415	0.0270844	0	0.063673	0	0.0275556	0.0311252	0.012574	0.0108361	0.0202075	0.0717157	0.0382428	0.146673	0.0110487	0.0921155	0.0537323	0.214061	0	0	0	0.00347774	0.0852153	0.00338114	0.0136711	0.00570682	0.139525	0.0764542	0.0770791	0.0493996	0.0525949	0.0302503	0.124973	0	0.140159	0.0181967	0	0	0.0358676	0	0.0470341	0	0.117693	0.0519026	0	0.0281643	0	0.0491259	0.0103724	0.00606464	0.0194179	0	0	0.00999292	0	0	0.0059961	0	0.0377181	0.0519833	0.254302	0	0.0243285	0.0934686	0.0266712	0.0386274	0.0515052	0.0412382	0.0180468	0.0144335	0	0.0155693	0.00318352	0.00295717	0	0	0	0.00104932	0.000944386	0	0.157775	0	0	0.0214379	0.0136527	0.0052155	0.0379309	0.027755	0.0177947	0.0333814	0.00679558	0	0	0	0	0	0.0124184	0.0099399	0	0.0192812	0.0141448	0.0288484	0.0108417	0	0	0.0146905	0.00737521	0	0.0903221	0.00146416	0.0150378	0	0	0.0198205	0	0.0597185	0.0795937	0	0.0545483	0	0	0.0495803	0	0.0663832	0	0.029197	0.076102	0.0104476	0.00633338	0.019781	0.0284448	0.0120277	0.0664449	0.0559313	0.0599997	0.0290436	0.0169203	0.0756383	0.00492961	0.0228381	0.0356318	0.0234405	0.0890012	0.0487274	0.0346488	0.0562434	0.126136	0.0215144	0	0.0415855	0	0	0.0316697	0	0.0114574	0	0.0192191	0	0.00685406	0.0261532	0.016926	0.0135261	0	0.032021	0	0.0181832	0	0.00116993	0	0	0	0.0372078	0	0.0521455	0	0	0.0203828	0.0122066	0.034364	0.0108938	0	0	0	0	0.0812045	0.0486489	0.0427134	0.0166243	0.0459782	0.0205004	0.0614773	0.0620108	0.0572362	0.0312989	0.0260442	0	0.0142614	0.02541	0.0105716	0.0455427	0.042811	0.0253907	0.0165559	0	0	0.0221467	0.0103384	0	0.0146829	0	0	0.019696	0.00257883	0	0.0872554	0	0	0.00539776	0.0171389	0.0195358	0	0	0.0291915	0.00169505	0.0565034	0.0551422	0.0875572	0.158788	0.181532	0	0	0	0.0201	0	0.0423593	0	0.0138221	0.0239691	0.0476258	0.0560775	0	0.0731502	0	0.0141349	0.0636523	0.00733219	0.0540925	0	0.0265448	0.0400839	0	0.0122171	0.0262329	0.0411703	0	0	0.0105806	0	0	0.0489682	0.0283206	0.0103215	0	0.00922189	0	0.0201027	0	0.0286611	0.0235397	0	0	0	0	0	0.0691743	0	0.0186297	0	0	0	0	0	0	0.0582989	0.0294716	0	0	0	0	0	0	0	0	0.0380268	0.124738	0.0334492	0	0	0	0	0	0	0.00658209	0	0	0	0.0286479	0	0	0	0	0	0	0	0.0704657	0.106112	0	0	0	0.0831907	0
AAGGTTATCGGTAACG-1_2	0.0649003	0.00432844	0	0.0241711	0.0105255	0.0245167	0	0	0	0.0591561	0.00469255	0.0434668	0.047008	0.0942946	0.0888012	0	0	0.117682	0.0557538	0.139679	0.0451276	0.380902	0.0631884	0.0136984	0	0.0439432	0.0104718	0.0360082	0.0218025	0.0812071	0.0278427	0.0350884	0.0255004	0.0254259	0.0332188	0.0233473	0.157747	0	0.0378153	0.0424335	0.0241748	0	0.0303012	0.0390734	0.0935392	0.067234	0.0629591	0.0183524	0.0186718	0	0	0.0610818	0.0445081	0.0103489	0.0246454	0	0.104669	0.0715265	0.0564113	0.021375	0.0369218	0	0.0301462	0.0737221	0	0.0226869	0.057782	0.0187759	0.0642973	0.0225794	0.0384682	0.0344454	0	0.0499747	0.0505302	0.0588353	0.0138833	0.0501964	0.0797971	0.0308777	0.0741003	0.0285448	0.0482172	0.0797077	0.079982	0.0489696	0.0316028	0.0103312	0.0105227	0.0174898	0.0797643	0	0	0.0520403	0.038634	0.0320991	0.0527937	0.0190157	0	0.0638112	0	0.0924966	0.0465088	0.0511402	0.00713536	0.0461847	0.00400812	0.0128362	0.0452427	0.031052	0	0	0.0118837	0.0279146	0.0169203	0.0644318	0.0161404	0.0341852	0.03402	0.0958753	0.00648587	0.0222065	0	0	0.0629591	0.0991605	0.00168328	0.0390528	0.0444607	0	0.00292362	0.113196	0	0	0	0	0	0	0.0171573	0	0.047711	0.00529172	0	0.00786988	0.0312563	0.0457178	0.0344176	0.0222885	0	0.0583421	0	0.0504333	0.0271289	0	0.0256399	0.000786988	0.0207337	0.0979363	0.0468112	0.00853342	0.0584736	0.0374701	0.0191299	0	0	0	0.0457088	0.175236	0.0581704	0	0	0	0.00432219	0	0.0611342	0.0196922	0.00451117	0	0.0704986	0.0217163	0.0667956	0.0471319	0.069255	0	0	0.101335	0.0927664	0.0557964	0.0450619	0.0593715	0.0960174	0.0502142	0.0327322	0.0531099	0.0465778	0.0409308	0	0.0707549	0.0565925	0.0604378	0.0730252	0.0578814	0.0702743	0.179433	0.0204535	0.0533695	0.0649387	0.041548	0.0367973	0	0.0247726	0.0812729	0.101011	0.044958	0	0.0763564	0.0258711	0	0.379853	0.0203867	0	0.0341178	0.0392886	0	0.371938	0.00421568	0.0317572	0.0492214	0.0268017	0.0338861	0.0524541	0.0780222	0.0334259	0	0.0455704	0.0359071	0	0	0.0448981	0	0	0	0.0312483	0.0532446	0	0.0753983	0.0166579	0.0612411	0.034786	0.0325806	0.0419702	0	0	0.0349935	0	0	0.0911408	0	0.010985	0.0458733	0.105124	0	0.0114131	0.044208	0.010808	0.0668604	0.0764453	0.021476	0.056066	0.0259974	0.153725	0.0152545	0	0.0294763	0	0	0.0210613	0	0.0619885	0	0.0141363	0	0	0.00719896	0.045082	0	0.00998795	0.0469887	0.0710476	0.17399	0.0340612	0.0626967	0	0	0.0326719	0	0.0151501	0.0162549	0.009347	0.0291186	0.0147324	0.0609857	0.054153	0	0.00356768	0	0.0157997	0	0	0.014422	0.0254127	0	0.0284482	0.0464615	0	0	0.0353802	0	0.0681569	0	0.047385	0.0801854	0	0.0886398	0	0.0744876	0.0239984	0	0	0.0364419	0.0167062	0.0298411	0.058781	0.0461933	0.0753012	0.00305426	0.0304186	0.0217733	0.0156283	0.0582927	0.241613	0.0380994	0.0266281	0.0335055	0.184942	0.0545645	0.0285291	0.0073658	0.00713208	0.0433843	0	0	0.054491	0	0.00808258	0	0.00463909	0	0	0.0439522	0	0.0133249	0.0098325	0.0450982	0.0218783	0.00145405	0	0.00316001	0	0.00266131	0	0.0273038	0.0204423	0.00142579	0	0	0.0452588	0.0278484	0.0664709	0.0503253	0.0889297	0.0188421	0.0530383	0	0.0496928	0.0474698	0.00665254	0.0533591	0.0644698	0.0592426	0.0584232	0.0419085	0.0587796	0.0962424	0.0464984	0	0.0738134	0.0676847	0.0354901	0.0327081	0.100819	0.011004	0.0246395	0.0476897	0	0.142403	0.0279187	0	0.0219526	0	0	0.00690341	0.0520746	0	0.0353955	0	0	0.0444626	0.030815	0.0244429	0	0	0.0654274	0.0363046	0.0415366	0.0225309	0.0266798	0.0866999	0.218914	0.0480477	0	0.0338203	0.0522314	0.0146366	0.0235268	0	0	0.0397855	0.0507678	0.0521475	0.108877	0.0655108	0	0	0.0418819	0.0243364	0.0661624	0	0.0483177	0.0681357	0.0391246	0	0.0653575	0.0296278	0	0	0.036799	0	0	0.036278	0.04197	0.00304302	0	0.0473807	0	0	0	0.0437064	0.0258482	0	0	0	0.0309549	0	0	0	0.0512446	0	0	0	0.0420344	0	0	0.0129622	0.0528286	0	0	0	0.036951	0	0.0137849	0.106881	0	0.0151605	0.122639	0.0423507	0	0.00562135	0.00426285	0.0471089	0	0	0	0	0	0	0.0277606	0.00512067	0	0.00524659	0	0.118835	0.0206366	0	0.0314392	0.124213	0.0283316	0	0	0.0573522	0.0110406
AAGGTTATCTTAATGC-1_2	0.0158972	0.0308237	0	0.016918	0.0101703	0.0272841	0.0276526	0	0.078489	0.0528395	0.0268625	0.0892699	0.0599557	0.00995823	0.0819218	0.0597793	0.0359459	0.038959	0.102413	0.0395164	0.0306293	0	0.0566821	0.00076314	0	0.0377297	0.00794484	0	0	0.0616186	0.0700298	0.0266897	0.0108298	0.0163276	0.022086	0	0.271424	0	0.0886426	0.0922873	0.0505865	0.0535572	0.0705962	0.039401	0	0.0253309	0.00487933	0.0270253	0.0451169	0	0	0.0223585	0.0287311	0.0225341	0.00867211	0.0816719	0	0.0467765	0.0239252	0.0888811	0.111778	0	0.108559	0.0351372	0	0.0181526	0.0285285	0.0173303	0.034044	0.0291281	0.0166763	0.0198493	0.00831739	0.0703063	0.0770335	0.0668096	0.0179595	0.0373484	0.0289494	0.0283007	0.0419142	0.0419594	0.0431648	0.02946	0.0338804	0.0425413	0.0477003	0.00148139	0.0278143	0.0288022	0.0329503	0	0	0.0484552	0	0.0120122	0.0438394	0.00694853	0	0.0254453	0	0.0355385	0.0883442	0.0811967	0.0577176	0.0550793	0.000373791	0.0121031	0	0.0213361	0	0	0.00161237	0.0111186	0.0530168	0.00171205	0	0.0178211	0.0212625	0.0166197	0.00819553	0.0224993	0	0	0	0.0954879	0.00961875	0.0242271	0.0129546	0.0162382	0.00242067	0.000849448	0	0	0	0	0.00623919	0	0	0.0232949	0.0359107	0	0.0936142	0	0.0565739	0.0354778	0	0.0259738	0	0	0	0.0304564	0.019672	0	0.0324376	0.0407194	0	0.125219	0.00244841	0.00922783	0.0171586	0.0382183	0.15086	0.580389	0.014799	0	0.00977826	0.100105	0	0	0	0	0.00549643	0	0.0587618	0	0	0.0162463	0.0356768	0	0.0052138	0.00970619	0	0	0	0.0419816	0.0140638	0.0750776	0.0539232	0.0211246	0.0287612	0.0909501	0.0349447	0.108674	0.0846891	0.0339275	0	0.107374	0.0682042	0.0532658	0.0495982	0.0281232	0.0196672	0	0.039012	0.00568381	0.00892361	0.0335714	0.0316752	0	0.0108339	0.0612402	0.0388597	0.134572	0	0.0753082	0.00600644	0	0	0.00494678	0	0.0222306	0.0644114	0.0265536	0.013821	0	0.144503	0.0444475	0.0672087	0.0314418	0.0582017	0.0371062	0.118767	0	0.0568131	0.00381337	0	0	0.0420681	0	0.0032714	0	0.118574	0.0580439	0	0.0300707	0	0.0362643	0.0195067	0.0132338	0.0197304	0	0	0.0079797	0	0	0	0	0.0418498	0.0502876	0.303428	0	0.0214995	0.0969204	0.0139991	0.0354175	0.0541299	0.0269745	0.0194144	0.0161431	0.0419727	0.00705666	0	0.0265	0	0	0	0	0.000104932	0	0.132249	0	0	0.0209991	0.027804	0.00122032	0.03363	0.0327003	0.0247464	0.0314795	0.0177218	0.0131427	0.0544691	0	0	0	0.0063306	0.0125727	0	0.0379066	0.0115845	0.000986672	0.016511	0.00696747	0.0102413	0	0.0435017	0	0.125434	0.00722321	0.00865318	0	0.0158952	0.0237845	0.000385464	0.0592247	0.0569917	0	0.0644232	0	0	0	0	0.00370023	0	0.0342865	0.0380774	0.00757334	0.0363139	0.0173362	0.0250953	0.0207091	0.0613791	0.0519081	0.0568611	0.0088911	0.0195783	0.0263283	0.00635275	0.0428492	0.00268326	0.0178527	0.106199	0.040451	0.0242194	0.0147954	0.0891509	0.0186957	0	0.0300055	0	0	0.0363583	0	9.45331e-06	0	0	0	0.00727825	0.0208581	0.00597655	0.0147048	0.0386693	0.0276395	0	0.00233848	0	0.00381132	0	0	0.00569122	0.0325246	0	0.0387046	0	0.0535152	0.025256	0.0155721	0.0368869	0.0181284	0	0	0.0600019	0	0.0808203	0.0357426	0.0593928	0.0187981	0.038124	0.0262322	0.0701086	0.0563744	0.0542434	0.0364711	0.0247345	0	0.0347719	0.0265421	0.0174967	0.0438921	0.0862732	0.0298503	0	0.00202627	0	0.0242032	0.0190597	0	0.00261952	0	0	0.0174669	0	0.0195173	0.0762778	0	0	0.0098707	0.00701294	0.0137029	0	0	0.0306305	0.00921965	0.050527	0.0306896	0.0693979	0.0581847	0.0556139	0	0.103426	0	0.0191063	0.0116232	0.0922295	0	0.0082679	0.0218892	0.0426581	0.0565276	0	0.0510509	0	0	0.0619822	0.0195395	0.0506003	0	0.0350708	0	0.0125918	0	0	0	0	0	0.0266119	0	0	0.0305286	0.0278412	0.0165983	0.142707	0.0223989	0	0	0	0.0353169	0.0129416	0	0	0	0	0	0.0665106	0	0.0408374	0	0	0.019372	0.0551201	0	0	0.0687303	0.0438252	0	0	0.0290311	0	0	0.00904138	0	0	0.0682712	0.113589	0.0418438	0	0	0	0	0	0	0	0	0.00804477	0	0.0334084	0.0171668	0	0	0	0	0	0.00484301	0.0179998	0	0	0	0	0.0809485	0
AAGGTTGGTAATTGCC-1_2	0.0833158	0.0514166	0	0.000441818	0.0169505	0.0296147	0.0651194	0	0.0516789	0.0598026	0.0099979	0.0847523	0.0507195	0.0262741	0.0780912	0.00820376	0.0532462	0.021389	0.0776495	0	0.0403345	0	0.0566056	0.0219021	0	0.0395353	0.00505386	0.015298	0.0367844	0.0666078	0.0588573	0.0348579	0.0167495	0.019444	0.0258736	0.0213361	0.236971	0	0.0861793	0.0903158	0.0481782	0.0494019	0.056165	0.036811	0.0379253	0.0294237	0.0193861	0	0.0418401	0	0	0.0315603	0.0212367	0.0263641	0.00943032	0.326863	0.00649265	0.0456687	0.02249	0.0578291	0.108356	0	0.0874662	0.000269825	0	0.0191053	0.0276216	0.0226759	0.0370292	0.0242965	0.0167354	0.021918	0	0.0682654	0.0695173	0.068146	0.0138429	0.0275385	0.0340011	0.02301	0.0502165	0.036343	0.0427434	0.0356843	0.0298599	0.0568503	0.0443196	0.00315567	0.0261591	0.0383541	0.0373731	0	0	0.0547278	0.0294286	0.00586619	0.0530001	0.00737082	0	0.0262062	0	0.0424621	0.0859593	0.0800314	0.0391575	0.0551834	0.00753437	0.0159266	0.00605188	0	0.0148969	0	0.00786562	0.021994	0.0682844	0.0191455	0.0142707	0.046673	0.0244902	0.0232485	0.0210678	0.0202787	0	0	0	0.0621721	0.0106025	0.0244377	0.0154344	0.000104932	0	0.00911408	0	0	0	0	0	0.0327387	0	0	0.032367	0	0.0895668	0	0.00647451	0.0375104	0	0.0151393	0	0	0.0203493	0.0296529	0.0219765	0	0.0326201	0	0.00864716	0	0	0.00611073	0.0270064	0.0382965	0.189321	0.525125	0	0	0.018611	0.0881427	0	0	0	0	0.00579623	0	0.0967654	0	0	0.000398017	0.0356768	0	0	0	0	0	0	0.041633	0.0147943	0.076343	0.0575444	0.0207488	0.0335303	0.0916169	0.0274287	0.10538	0.0853333	0.0322195	0	0.107351	0.0633829	0.0570298	0.0509658	0.0296217	0.0347474	0	0.0269819	0.0168474	0.0269384	0.0435967	0.0208441	0.00241412	0.00856222	0.0597615	0.0435986	0.12891	0	0.0892911	0.0197561	0.0385624	0	0	0	0.00536651	0.0724638	0.00113676	0.0617898	0.0248154	0.135236	0.0313236	0.0591917	0.00988998	0.0569771	0.0420277	0.107047	0	0.15425	0.0446856	0	0	0	0	0	0.016929	0.106315	0.0547854	0	0.0365882	0.0171826	0.0507959	0.00381982	0.0132045	0.0213353	0	0.0219482	0.0184241	0	0	0.0335482	0.00669565	0.0364064	0.0606568	0.293162	0	0.0126981	0.0982254	0.0165113	0.0398677	0.0559365	0.0344386	0.0261776	0.0213004	0	0.00512854	0	0.00318611	0	0	0	0	0	0	0.127781	0	0	0.0351998	0.0299278	0.0026505	0.0259609	0.0370056	0.0172263	0	0.0199037	0.00330535	0	0	0	0	0.0054287	0	0.00172734	0.0240031	0	0.0133122	0.0185466	0	0	0	0.00935392	0	0.0267172	0.00549062	0.00288932	0	0	0.0451207	0	0.0337633	0.0561557	0	0.0518965	0	0.00403159	0	0	0.0664384	0.0246918	0.0368525	0.0403874	0	0	0.025314	0.0249821	0.0230869	0.0636667	0.0515412	0.0653413	0.0405768	0.00550892	0.0228147	0.00600516	0.0437257	0.0228901	0.0235208	0.0705223	0.0465834	0.0274099	0.027737	0.0710327	0.0186477	0	0.0352896	0	0	0.0391412	0	0.0149268	0.00524659	0	0	0.00302516	0.029161	0	0.00960198	0	0.04708	0.0201469	0.0132664	0	0.00388368	0	0.00559636	0	0.0408159	0	0.016733	0	0.101522	0.0277099	0.0194738	0.0439553	0.0135877	0	0	0	0	0.0805403	0.0465685	0.0533986	0.019463	0.0417762	0.0282293	0.0719087	0.0453785	0.0638454	0.0549099	0.0198729	0.0265477	0.0353624	0.0346364	0.0134245	0.0449704	0.0581527	0.0328878	0.0173915	0	0	0.0261085	0.00572824	0	0.019469	0	0	0.0221612	0.0222847	0	0.0707974	0	0	0.0118626	0.0155999	0.0142275	0.052241	0	0.0368946	0.00801787	0.0551129	0.0267163	0.0614809	0.0933893	0	0	0.0942561	0	0.0183233	0.00177577	0.0556691	0	0.00839454	0.0262926	0.0432891	0.0596708	0	0.0900267	0	0	0.0553993	0.0112557	0.059525	0	0.0331339	0	0	0	0.0133413	0	0	0	0.0178093	0	0	0.0531436	0.0279234	0.00717352	0.270724	0.0133384	0	0	0	0.0235108	0.0253235	0	0	0	0	0	0	0	0	0	0	0	0	0	0	0.0277761	0.0275932	0	0	0.00157398	0	0	0	0	0	0.0961	0.122901	0.0354234	0	0	0	0	0	0	0.0119002	0	0	0	0.0256774	0.0115005	0	0	0	0	0	0.0562596	0.0332553	0.0731899	0	0	0	0.083515	0.0119987
AAGGTTGGTGACCTGC-1_2	0.139244	0.0695173	0	0.027135	0.00627976	0.0383626	0.0773409	0	0.0269675	0.0572903	0.0477062	0.0431319	0.0657956	0.021583	0.0452358	0.0339597	0.0229774	0.275666	0.0528506	0.0546838	0.0440243	0.59986	0.0644157	0.0636459	0	0.0658842	0.0335353	0.0602529	0	0.0576161	0.0315824	0.0427628	0.0276089	0.0312162	0.0421596	0.0397342	0.158797	0	0.0405209	0.043473	0.033574	0.0355929	0.0373619	0.0804881	0.133563	0.111672	0.0410808	0.0430863	0.0323357	0	0	0.0706087	0.072909	0.0381296	0.0362861	0	0.11149	0.0821094	0.0655453	0	0.0743767	0	0.0401285	0.106341	0	0.0216831	0.0456809	0.0241292	0.0481532	0.0362349	0.0396732	0.0398963	0	0.0497207	0.0352952	0.044425	0.0473	0.0482198	0.097301	0.0487823	0.0654984	0.0231283	0.0450476	0.0966682	0.0885191	0.0713954	0.0505984	0.0214686	0.0033253	0.0272439	0.0707497	0.0069255	0	0.0431182	0.0942955	0.0282616	0.048357	0.0317355	0.104014	0.0448535	0.0406985	0.0825037	0.0474208	0.0601404	0.0253167	0.0661331	0.0148165	0.0164154	0.0531004	0.0513777	0.0135551	0	0.0161493	0.0276228	0.0542235	0.0503304	0.01118	0.0889492	0.0627811	0.115703	0.0164453	0.0429976	0.0624821	0	0.0316894	0.0319386	0.0328349	0.0411089	0.0525581	0.0651364	0.00854651	0.0837656	0.00992937	0	0	0	0.0095573	0	0.0157398	0	0.0517883	0.00977107	0.0685055	0	0.0546538	0.0510033	0	0.0441662	0	0	0.00149903	0.0552679	0.0269427	0	0.0609745	0.0872683	0.0507365	0	0	0	0.0595525	0.0496118	0.0475825	0.0607438	0.0516699	0	0.0588079	0	0	0.00541295	0	0	0	0	0.043022	0.0145505	0.00783849	0	0.0841009	0.0222638	0.0780758	0.0125918	0.0654075	0.0161264	0	0.0904254	0.0499297	0.0541248	0.0419466	0.063739	0.0643791	0.0484991	0.0447302	0.0370736	0.0380987	0.0517688	0.0171686	0.066024	0.0626662	0.0674679	0.0774521	0.0930743	0.11446	0	0.0377322	0.0487058	0.0349714	0.06007	0.0529817	0	0.0330211	0.0840028	0.110731	0.0432924	0.0534535	0.069255	0.0687122	0	0.514516	0.0453455	0	0.0226203	0.00894962	0.0399324	0.15392	0.018943	0.0350852	0.050491	0.0393086	0.0636879	0.0737909	0.0632722	0.0401344	0	0.0113926	0.0733243	0	0	0.0524977	0	0	0.0345925	0.0340181	0.0267521	0.0184248	0.0575745	0	0.0642702	0.0349068	0.0376029	0.0600017	0.0414481	0.0794858	0.0120061	0	0	0.0468296	0.0427222	0.0291596	0.0424509	0.0766877	0	0.0186982	0.0534991	0.00312944	0.0665785	0.0659348	0.0529136	0.0483127	0.0215824	0.166142	0.0149265	0.0154019	0.0633406	0	0	0.06156	0	0.0205142	0	0.013028	0	0	0.0102706	0.0573105	0.00945941	0.003135	0.0573842	0.0126355	0	0.0108929	0.0177335	0	0	0.0727368	0	0.0271522	0.0295717	0.052482	0.0355784	0.0385729	0.0361623	0.0548945	0	0	0	0.0304902	0.0105409	0.0541609	0.00241587	0.0381819	0	0	0.0532237	0.027218	0.0366644	0.0343321	0	0.0132344	0	0.0387695	0.0655824	0	0.0912354	0	0.0578884	0.0578635	0.0429308	0	0.0467192	0.0401171	0.048465	0.0579097	0.0620272	0.0557872	0.0870747	0.0464246	0.0262488	0.0166776	0.00469107	0.0950082	0.030479	0.0466878	0.0445165	0.0968279	0.136516	0.0371376	0.00672112	0.00954224	0.0717284	0	0	0.0721156	0	0.00423509	0.0217987	0	0	0.0138644	0.0477069	0.0429308	0.0287916	0	0.0688797	0.0625918	0.030715	0	0.0210587	0	0	0	0.0322493	0.0408068	0.0269458	0.0799072	0	0.0391405	0.0318	0.0940747	0.065653	0.00970619	0	0.142516	0	0.044334	0.0499669	0.0201428	0.0531192	0.0594647	0.0507458	0.0505482	0.0450256	0.0822139	0.115428	0.0553006	0.0773347	0.0570413	0.0580282	0.0347563	0.0492746	0.0551857	0.0553791	0.0142435	0.0235916	0	0.0899388	0.0142088	0	0.0405686	0	0	0.0175974	0.125758	0	0.0338452	0	0	0.0339783	0.0355019	0.00651194	0.046095	0	0.047533	0.0289953	0.0701704	0.0494712	0.029383	0.128069	0.252623	0	0.0803869	0	0.0613016	0.0234886	0.0901309	0	0	0.0434053	0.05156	0.0597201	0.078489	0.0344606	0	0	0.0423699	0.0349925	0.0538567	0	0.0690932	0.10696	0.0410733	0.0134912	0.000299805	0	0	0	0.0328641	0	0.0478095	0.0145374	0.0651892	0.0155681	0	0.0935709	0.0495803	0.0371127	0.0074663	0.0508133	0.0437566	0	0	0	0	0	0.0594075	0	0.185626	0	0	0	0.0445652	0	0	0.0152151	0.0866918	0	0	0	0.0325289	0	0.0106657	0	0	0	0	0.0224181	0	0.0313296	0.01633	0.0980836	0	0	0	0.262329	0	0.0144718	0.0433384	0	0	0.0250437	0	0.0792235	0	0	0.0343853	0	0.0356365	0.00843341	0.0781742	0.047654	0.0233131
AAGGTTGGTTAGTGAG-1_2	0.0437566	0.0578437	0	0.0105852	0.0466866	0.0364525	0.0286402	0	0.0118048	0.0516604	0.0397398	0.042625	0.0597592	0.0980598	0.0622524	0	0	0.263696	0.056908	0.0349614	0.0418455	0.422875	0.0629123	0.0440332	0	0.0715325	0.0915048	0.0368918	0.00338114	0.0631015	0.0292901	0.0382487	0.0191847	0.0354219	0.0330248	0.0360616	0.362889	0	0.0393838	0.0416053	0.0243276	0.00952781	0.0352442	0.0895256	0.162494	0.118048	0.0167104	0.0191661	0.0158307	0	0	0.0698108	0.0518906	0.00584995	0.0226483	0.0825463	0.133985	0.0876707	0.0683425	0.0131748	0.0504516	0	0.0321048	0.12325	0	0.0283202	0.0469537	0.0210423	0.0551661	0.0671182	0.0361086	0.032078	0	0.048556	0.0295796	0.0483008	0.044596	0.0632641	0.0981568	0.0463243	0.0583336	0.0418062	0.0424066	0.0976224	0.0830216	0.0679163	0.0385064	0.0189919	0.0131386	0.0318037	0.0744754	0	0	0.0476215	0.00443575	0.0236047	0.0551179	0.0619481	0	0.0464012	0	0.0869564	0.0453376	0.0544059	0.0170501	0.0575088	0.00301285	0.0242924	0.0139584	0.00489682	0.0119037	0.0141658	0.00539162	0.0248362	0.0170776	0.0452495	0	0.0830522	0.0376404	0.113537	0.0194033	0.0370678	0.0524659	0	0.0671983	0.0625656	0.0331847	0.0499131	0.0605079	0.0539349	0.00655643	0.0926398	0	0.0438245	0	0	0.00726015	0	0	0	0.0495938	0	0.0541898	0	0.0930991	0.042929	0	0.0154553	0	0	0.0552016	0.0433031	0.0492763	0	0.0162644	0.0118631	0.0174109	0.0662236	0.0766585	0.000895006	0.0596338	0.0400507	0.0290177	0.0462866	0.0154141	0	0.0266596	0.16894	0.0456167	0	0	0	0.00567131	0	0.0406953	0.013851	0	0	0.0364152	0	0.00337749	0.0293809	0.0377754	0	0	0.100287	0.0513943	0.0581214	0.0431085	0.0707049	0.0644818	0.0472788	0.0206854	0.0501863	0.0393195	0.0535833	0.00613963	0.0402891	0.0559744	0.0664337	0.0732802	0.0912332	0.124119	0	0.0285579	0.0167599	0.0396977	0.0520821	0.0395895	0.000315481	0.0388139	0.0866945	0.109996	0.0427196	0	0.0771562	0.0293447	0.149528	0.374373	0.0319292	0	0.0438765	0.0147437	0	0.144206	0.0224775	0.0326949	0.0546363	0.0332317	0.0355763	0.0781409	0.0660272	0.0327029	0	0.0302428	0.0259258	0	0	0.0217495	0	0	0.0466247	0.0297934	0.0510466	0.0130856	0.0651458	0.00603358	0.0568701	0.027388	0.0291393	0.0739409	0.0689927	0.0567506	0.0496596	0	0	0.0198471	0	0.0196337	0.0465552	0.112889	0	0.0120741	0.0459042	0.00694402	0.0764191	0.0707891	0.0527177	0.0554543	0.0266148	0.163868	0.0183893	0	0.0418773	0.0578624	0	0.0629841	0.00155455	0.00608604	0.0677393	0.015504	0	0	0.0164139	0.054694	0.00571295	0.0258054	0.0611223	0.045383	0.0198715	0.0234181	0	0	0	0.0665363	0	0.0132596	0.0271487	0.0389378	0.0423662	0	0.00615495	0.0561441	0	0.0371878	0	0.053875	0.034866	0.0100896	0.000732082	0.0618506	0	0.0289145	0.0367261	0	0.0355534	0.0367323	0	0.0386946	0	0.0359529	0.137373	0	0.0562766	0.0167891	0.060875	0.0436335	0.0405584	0	0.0308299	0.0415475	0.0378294	0.0554622	0.0625869	0.0610132	0.0656667	0.028023	0.0277751	0.0151408	0.0113573	0.0921301	0.0298282	0.00903504	0.0283588	0.093205	0.124309	0.0503179	0.0151637	0.0315615	0.119447	0	0	0.0778314	0	0.00956675	0.00521274	0.000331364	0	0	0.0490467	0.0327113	0.00981759	0.0275543	0.0546701	0.00745016	0.00966872	0	0.075382	0	0.0114665	0	0.028624	0	0.0207941	0	0	0.0424513	0.0355706	0.094039	0.082671	0	0.0335782	0.158352	0.070724	0.0447062	0.0554566	0.02255	0.0487658	0.0636849	0.0520472	0.0581766	0.0412086	0.0784365	0.12399	0.0536209	0.0683106	0.0675557	0.0649327	0.0434253	0.0525121	0.0559817	0.0177694	0.0164199	0.0425155	0	0.0818411	0.0252352	0.0126618	0.0391569	0	0	0.0153281	0.115567	0.0220657	0.0350542	0	0	0.0459655	0.0147954	0.0212641	0	0.024659	0.0504736	0.0224393	0.0454532	0.0679581	0.0292845	0.122744	0.165136	0	0.0406953	0.0619905	0.0879281	0.0319638	0.115259	0	0	0.0476963	0.0484071	0.0590248	0.0248059	0.0652485	0	0	0.0421602	0.021221	0.0561707	0	0.0647468	0.00790486	0	0	0	0	0	0	0.0544771	0	0	0	0.0607919	0.0270342	0	0.117887	0	0	0	0.025944	0.093844	0	0	0	0	0	0.038744	0.0132331	0.102816	0	0	0	0.0576508	0	0	0.00157398	0.0616377	0	0	0.0704792	0.0108305	0	0	0	0	0.00886455	0	0.025486	0	0.00652076	0.00570567	0	0	0	0	0.239244	0	0.0308674	0.0398741	0	0.0594075	0	0	0.0369885	0	0	0.0286141	0	0.061829	0	0.162819	0.0470286	0.017519
AAGTACCAGCGCAAGC-1_2	0.146327	0.0918153	0	0.0287918	0.0290257	0.0350479	0.114623	0	0.079617	0.0440435	0.0322099	0.0966952	0.0833485	0.0115013	0.115238	0.0252154	0.0497753	0.0450841	0.117908	0.0278546	0.0861657	0	0.0714957	0.0721931	0.0188353	0.0426869	0.0360837	0.0135307	0.0615017	0.0693323	0.0435323	0.105804	0.0100675	0.0192522	0.0392129	0.0795908	0.132214	0	0.0738478	0.0720921	0.0787861	0.0494858	0.0500161	0.0539641	0.0536651	0.0731391	0.0301941	0.0765146	0.0403362	0.0375945	0	0.0457987	0.032694	0.0284759	0.0297431	0.122945	0	0.0735245	0.036766	0.0190432	0.0656988	0	0.0614088	0	0	0.0206622	0.0400553	0.0236414	0.0293116	0.0269961	0.0192701	0.0216604	0	0.135136	0.197455	0.175415	0.00367261	0.110398	0.0494552	0.0386131	0.0602009	0.04614	0.0321189	0.0580064	0.0371995	0.0805485	0.0613004	0.0200181	0.0308588	0.0204286	0.0433773	0.0873872	0	0.111738	0.0142135	0.0537251	0.0601155	0.0179024	0	0.0352668	0	0.0540568	0.0900597	0.183335	0.0383641	0.0795445	0.00149066	0.0358349	0.00961468	0.0330341	0.0241859	0	0.0201333	0.0221538	0.0398478	0.014175	0.00406372	0.073513	0.0539632	0.0347054	0.00707385	0	0	0	0	0	0.00882083	0.0293403	0.0230747	0.000970619	0.0125086	0.0121821	0.00400933	0	0	0	0	0	0.0194952	0	0.063139	0.0055061	0.0426473	0.00704542	0.142372	0.034939	0	0.0161823	0	0	0.0295308	0.031986	0.0233654	0	0.0420868	0.0648828	0.0259998	0	0.0276903	0.00799333	0.0598284	0.0403401	0.0620308	0.40014	0.0260882	0	0.0113465	0	0.0321091	0	0.0261606	0.0150902	0.0315295	0	0.0230394	0.00311298	0.0134438	0.0194667	0.122265	0	0.00990294	0	0	0.0320318	0	0.0466124	0.0518393	0.086848	0.0833106	0.0425116	0.119176	0.0946315	0.0391908	0.0473387	0.0660649	0.0330099	0.00285772	0.114708	0.14796	0.0944926	0.0983994	0.0440222	0.0450247	0	0.0742423	0.0146613	0.0188348	0.044864	0.00665161	0.00532203	0.0346599	0.0971211	0.067473	0.129586	0.0158015	0.125494	0.0289829	0	0	0.00899415	0	0.0280618	0.101906	0.0083654	0.0408934	0.0022275	0.0820842	0.118016	0.0489747	0.0735402	0.0506253	0.0454979	0.0857235	0.234785	0.329673	0.0133852	0	0	0.0399059	0	0.0323437	0	0.0645131	0.0488982	0.000308623	0.0739659	0	0.0470947	0.0138601	0.0161281	0.0439409	0	0.03078	0.0329071	0	0	0.134732	0	0.0415833	0.0418399	0.318888	0.0599161	0.0122636	0.0661537	0.0328313	0.0714044	0.0688604	0.05071	0.0300342	0.0248339	0	0.0175105	0.00455297	0.0244777	0	0	0.0232099	0	0	0	0.0406051	0	0	0.0117714	0.0392286	0.0159574	0.0104932	0.0479777	0	0.12723	0.0158897	0.0121196	0.129066	0	0	0	0.0192519	0.0271487	0	0.078994	0.00742917	0.0343299	0.0618393	0	0	0.177964	0.0237146	0.0197463	0	0	0.0235431	0	0.0698768	0.0711787	0	0.0135794	0.0509079	0	0.0589489	0	0.00778704	0.143232	0	0.029657	0.0219373	0.0350126	0.0857723	0.0432045	0	0.0358734	0.0290606	0.0259345	0.0986298	0.0623761	0.0733633	0.0408953	0.0215187	0.0579669	0.0168263	0.0226653	0.0419877	0.044639	0.0520298	0.0247612	0.0582797	0.123959	0.0507705	0.0159935	0.00232817	0.0780618	0	0	0.0554695	0.0460388	0.0157776	0	0.00403159	0	0.0276953	0.0301021	0.0319358	0.0314795	0.0334616	0.0389528	0	0.0324839	0.0736621	0	0	0.025138	0	0.0276736	0.028215	0.0647694	0.045852	0.0219045	0.0319713	0.0184726	0.0476859	0.0342764	0	0	0	0	0.0709918	0.0541349	0.0260066	0.0247211	0.0696866	0.0379793	0.0571653	0.0628913	0.0716644	0.0669066	0.0611775	0.0375656	0.0534345	0.0342071	0.0253909	0.0359138	0.0704792	0.0139311	0.0029342	0	0.0374475	0.0408966	0.0162902	0	0.0318872	0	0	0.0380817	0.00620698	0.0191276	0.0570227	0	0	0.0210219	0.0124344	0.0335782	0	0.0285939	0.030313	0.0256859	0.0569654	0.069031	0.0435875	0.154774	0.19255	0	0.0239518	0.00565017	0.0467543	0	0.140664	0	0	0.0279262	0.0576235	0.0522306	0	0.0637222	0	0	0.0539653	0.0290355	0.0526137	0	0.040841	0.0535152	0.00839454	0	0.0408734	0	0	0	0.00278361	0	0	0.146435	0.0291097	0.00636268	0	0.0185447	0	0	0	0.0201043	0.0948933	0	0	0.0581622	0	0	0.0740173	0.0325289	0.0236871	0	0	0.00113003	0	0	0	0.0132091	0.0881298	0	0	0	0	0	0.000258736	0	0	0.0235331	0.260231	0.0199726	0.0158447	0.00472193	0	0.00176727	0	0	0	0.137111	0	0.0387373	0.0296047	0	0	0.00440714	0	0	0	0	0.000726451	0.080404	0.00823311	0.03249	0	0.0658826	0
AAGTACCAGCTAACTT-1_2	0.0748164	0.0629591	0	0.0263802	0.0325289	0.0363329	0.0183322	0	0.0209077	0.0601726	0.0430892	0.04643	0.0615649	0.069111	0.084173	0.0213361	0.0362687	0.201225	0.0393844	0.0588333	0.0463912	0.00874432	0.0731699	0.053229	0.0219307	0.0602341	0.0383322	0.0111559	0.0393494	0.0670578	0.0254829	0.0703866	0.0390326	0.0475417	0.0404059	0.0984785	0.376355	0	0.0384804	0.0459313	0.0296458	0.0681637	0.0327944	0.078062	0.124119	0.124114	0.0408972	0.0261045	0.0244942	0	0	0.0584966	0.0717851	0.031309	0.0432793	0.010843	0	0.0993449	0.0660994	0.0227352	0.0508059	0	0.0435171	0.098516	0	0.0272823	0.0474643	0.0216749	0.0609922	0.0437232	0.0426375	0.0392723	0.000478366	0.0529334	0.0341267	0.0647592	0.0406005	0.0667293	0.0926467	0.0512953	0.0651163	0.0320458	0.0487196	0.0901132	0.0385339	0.0625834	0.0504443	0.00963675	0.0106853	0.0230432	0.0730459	0	0	0.0519616	0.0538968	0.0189077	0.0658506	0.0430732	0.0443993	0.057344	0.058387	0.085683	0.0495216	0.0748019	0.01467	0.0683341	0.0237695	0.0348287	0.0508065	0.0147682	0.0239967	0.0290061	0.0139312	0.0258924	0.0386149	0.0571234	0.0116951	0.0707813	0.0548039	0.107027	0.0272732	0.046658	0.000190785	0	0.0802099	0.0634182	0.0181991	0.0369329	0.0698903	0.124607	0.0103882	0.0792285	0	0.0167274	0	0	0	0	0.0167707	0	0.0671444	0.0119036	0.0224854	0	0.0584939	0.0415833	0	0.0285528	0	0	0.0435092	0.0465103	0.0299702	0.041553	0.0278754	0.00294392	0.0137966	0	0	0	0.0720926	0.0411897	0.0295827	0.00536318	0.00213482	0	0.0324135	0.120881	0.0169226	0	0.0217462	0	0.00642083	0	0.0765546	0.0412382	0.00917481	0	0.0503673	0.00666089	0.0512198	0	0.0100735	0	0	0.0886072	0.0908791	0.0538202	0.0439049	0.0569999	0.0823434	0.0514704	0.0468126	0.0392878	0.0412739	0.047499	0.00471077	0.0317107	0.0661114	0.075105	0.0851235	0.0924226	0.107996	0.176635	0.0304837	0.014807	0.0447768	0.0526908	0.0722251	0.00336056	0.037029	0.0710383	0.0923094	0.0438491	0.0260478	0.0793733	0.037088	0	0.298239	0	0	0.0245241	0.0159831	0	0.244071	0.0270429	0.0331737	0.0638649	0.0340391	0.0555636	0.0683981	0.0680473	0.0371496	0	0.00509669	0.07573	0	0	0.0421953	0	0	0	0.0243718	0.0622246	0.019937	0.059908	0	0.0571993	0.0298791	0.0316124	0.0539514	0	0	0.013812	0	0	0.0757308	0	0.0152971	0.0365712	0.110213	0	0.0100679	0.052863	0.0124313	0.0751992	0.0803572	0.0413361	0.0594304	0.0308228	0.136936	0.0192156	0.00750529	0.0691405	0.00674562	0	0.027732	0.00221523	0.0187566	0.1033	0.0160345	0	0	0.0160005	0.0623697	0.00693327	0.0104802	0.0666587	0	0	0.00852779	0.009234	0	0	0.0307164	0.0110178	0.0337516	0.00911953	0.0447817	0.00468914	0.0160336	0.0434606	0.0561404	0	0	0	0.0217359	0.00682057	0.0203406	0.0027087	0.0359059	0	0	0.0409234	0	0.00925869	0.0379189	0	0.0347983	0	0.107251	0.0947884	0	0.0632904	0.0116409	0.0641525	0.0359863	0	0.0384125	0.0471018	0.0258132	0.0478855	0.0636661	0.0613214	0.0688406	0.103077	0.0236791	0.0224888	0.00943293	0.0147028	0.086164	0.0422307	0.0528202	0.02661	0.116956	0.0840154	0.0363764	0.0173995	0.0231506	0.0917279	0	0	0.0798176	0	0.0232646	0.0427851	0.0104932	0	0	0.0429515	0	0.0119737	0.0423614	0.054005	0.0241343	0.0130265	0	0.0165961	0	0.0173213	0	0.0335524	0	0.0219235	0.0439442	0	0.0453444	0.0485144	0.0855172	0.0773481	0	0	0	0	0.045276	0.0544311	0.0233045	0.0416201	0.0650122	0.0547976	0.0504038	0.0398325	0.0888807	0.124622	0.0525678	0.00776495	0.0683459	0.0672618	0.0452084	0.0370268	0.0712692	0.0382311	0.0229878	0.0344466	0	0.078674	0.00641632	0	0.0314946	0	0	0.0217194	0.124549	0	0.034987	0	0.0294286	0.0359703	0.00788737	0.0520338	0	0	0.0518015	0.0340445	0.0371104	0.0455333	0.0268884	0.150918	0.128935	0	0	0.0107353	0.0635712	0.0529233	0.0358425	0	0	0.0480404	0.0531602	0.0584024	0.0350892	0.0443655	0	0	0.0371789	0.0317793	0.0584457	0	0.0483951	0.0890521	0	0.00786988	0.0352271	0	0	0	0.0315524	0	0.0621721	0.0257192	0.0666331	0.0159973	0	0.0992816	0	0.00640636	0	0.038693	0.0642882	0	0	0	0	0.0388248	0.0693357	0	0.12062	0	0	0	0.012777	0	0	0.0241035	0.053852	0	0	0	0.00906911	0	0.000158116	0	0	0.0210847	0	0.0300923	0	0.0383001	0.0331191	0	0	0	0	0.194474	0	0	0.0373048	0.00432319	0	0.0461	0	0.0603358	0	0	0	0.0498426	0	0.0302359	0	0.0506995	0.0693919
AAGTACCAGGATGTTA-1_2	0.037723	0.0985047	0	0	0.00648963	0.0223818	0.0307388	0	0.0135362	0.0538064	0.0274166	0.044157	0.0450799	0.0315824	0.0778878	0	0.0393629	0.0731594	0.0251137	0.0568063	0.0347768	0	0.0620015	0.0151865	0	0.047386	0	0.0222014	0.0526991	0.0803092	0.0318162	0.0429439	0.0394781	0.0384792	0.0290934	0.0282267	0.289437	0	0.0400905	0.041565	0.020577	0	0.014261	0.0390916	0.0439215	0.0652558	0.0522823	0.0145834	0.0142434	0	0	0.0576871	0.0476827	0.0353358	0.0252175	0	0.0415792	0.0645079	0.0646214	0	0.0319114	0	0.0321423	0.0493179	0	0.0246661	0.0637121	0.0340889	0.0725911	0.0297672	0.0395551	0.038928	0	0.0524376	0.0523983	0.0644148	0.0238114	0.0578711	0.0715725	0.0253842	0.0797808	0.024564	0.0441878	0.0755226	0.0457081	0.0505083	0.0337956	0.0106243	0	0.022325	0.0789902	0.0244281	0	0.0574414	0.031098	0.0207965	0.0497383	0.0113122	0.0337749	0.070051	0	0.093924	0.0446659	0.0556429	0.0175313	0.0421034	0.00688136	0.020167	0.0225969	0.0305079	0.0210896	0	0.00771206	0.0246208	0	0.0148561	0	0.0491532	0.0408559	0.0806262	0.0115606	0.0150321	0	0	0.020021	0.0161988	0.000950944	0.0427051	0.044967	0	0.000741759	0.0773197	0	0	0	0	0	0	0.0164945	0	0.0488203	0.00894741	0.067681	0	0.0483356	0.0540583	0	0.027434	0	0	0	0.0498415	0.0395959	0	0	0.030984	0.025514	0.094905	0	0	0.0521629	0.0378608	0.0318428	0	0	0	0.0401508	0	0.0509015	0.00163796	0	0	0	0	0.0167435	0.0209864	0.00130941	0.010059	0.0500952	0.00273735	0.0223636	0.029687	0	0	0	0.10326	0.0789324	0.0511546	0.0357192	0.0507005	0.0855119	0.0543089	0.0184973	0.0541349	0.0404351	0.0334065	0	0.0446108	0.0476652	0.0575544	0.0739078	0.049603	0.0497856	0	0.0194	0.0275154	0.0674562	0.0383864	0.0157042	0	0.020148	0.0896398	0.0879494	0.0560698	0	0.0778706	0.0424793	0	0.170806	0	0	0.0178084	0.0159299	0.00807392	0.251806	0.0244657	0.0296405	0.0394558	0.0346765	0.0254475	0.0473591	0.0782902	0.0365717	0	0.0375131	0.0249789	0	0	0.0406372	0	0	0.0287163	0.0299763	0.0409179	0	0.0738059	0	0.0432381	0.0312229	0.0442957	0.0416907	0	0.042235	0.0469875	0	0	0.0733623	0	0.0295039	0.0387096	0.00524659	0	0.0102713	0.0465055	0.0137337	0.0662762	0.0702218	0.039951	0.068681	0.0293559	0.0167891	0.00771249	0	0.0338453	0.0367261	0	0.0336032	0.00270102	0.0343389	0	0	0	0	0.0152946	0.039132	0.00113482	0.0186934	0.0437566	0.0501487	0.0964061	0.0335948	0.0300367	0	0	0	0	0.00987746	0.0285414	0.0042457	0	0	0.0207201	0.0337858	0	0.0311857	0	0.0272223	0.0076314	0	0	0.0183631	0	0	0.0289145	0	0.0329918	0.0406476	0	0.0262085	0	0.0192191	0.0445086	0	0.168719	0.00396773	0.0795755	0.0523753	0.0391441	0.0186629	0.0358734	0.0301762	0.0302492	0.0582328	0.0509197	0.0689707	0.0185036	0.0345658	0.0260819	0.0105303	0.028739	0.217389	0.0321389	0.0128644	0.043817	0.156256	0.117978	0.0383269	0.0102737	0.00678778	0.0496427	0	0	0.0553834	0	0.0158343	0	0	0	0.00162979	0.0421285	0.0139605	0.0102776	0.0279818	0.0551353	0	0.00719532	0	0.00750202	0	0	0	0.0318967	0	0.0242304	0	0	0.0378034	0.0286122	0.0698667	0.0457541	0.115687	0	0.0246113	0	0.0511549	0.0514367	0.0200948	0.0473696	0.0788478	0.0635312	0.054484	0.0321842	0.0605914	0.096864	0.0350691	0	0.0663747	0.0717083	0.0264421	0.0329914	0.0995827	0.00450102	0.0133302	0.0552158	0	0.131477	0.00961588	0	0.024776	0	0	0.0117232	0.0606648	0	0.037634	0	0	0.0280026	0.0196922	0.0111721	0	0	0.0721087	0.0096053	0.0402454	0.0213519	0.027926	0.0780168	0.0338405	0	0	0.073533	0.0504945	0	0.0350141	0	0	0.052873	0.0436214	0.0510248	0.0381532	0.0626729	0	0	0.038225	0.0211754	0.069231	0	0.0488806	0.0114026	0.0490181	0	0	0	0	0	0.0106535	0	0	0.018221	0.0379124	0.010207	0	0.0166478	0	0	0	0.0264864	0	0	0	0	0	0	0	0	0.0297249	0	0	0	0	0	0	0.00169743	0.0420764	0	0	0.203043	0	0	0.0107088	0	0	0.00397866	0.115031	0.0199459	0	0.00539649	0.00472193	0	0	0	0	0	0	0.0283316	0.0203151	0	0	0	0	0	0	0	0	0.123295	0	0	0.101959	0.0588757	0.0365893
AAGTACCAGGCCATGA-1_2	0.075341	0.0853882	0	0.0175439	0.0302849	0.0381814	0.0617246	0.174886	0.0201994	0.0518036	0.0423085	0.0426633	0.0731927	0.0221591	0.0681334	0.0121149	0.0435332	0.154421	0.0130465	0.0508919	0.0330086	0.375656	0.0522771	0.00765048	0	0.0650937	0.0164465	0.106368	0.0514749	0.0656437	0.0317821	0.0323848	0.0268269	0.0416946	0.0536805	0.0178384	0.240644	0	0.038853	0.0428682	0.0256252	0.000965373	0.0311548	0.0731914	0	0.0977338	0.0570567	0.0268754	0.0338547	0	0	0.0474753	0.0455202	0.0261149	0.0410486	0	0.0808631	0.0773074	0.0600107	0	0.0528876	0	0.0427538	0.0513566	0	0.0211229	0.0447897	0.0243249	0.0522293	0.0463751	0.0399536	0.038626	0.00526202	0.0429016	0.0228823	0.0455455	0.114577	0.0408136	0.0866844	0.0492783	0.0661176	0.0322557	0.0457007	0.0915233	0.0636719	0.0619242	0.038152	0.0163763	0	0.0503568	0.074343	0.0423505	0	0.0629299	0	0.0155699	0.0513091	0.0363038	0	0.053787	0	0.0835461	0.0521407	0.0530699	0.00952576	0.0529643	0.00412522	0.0316808	0.00287952	0.0351327	0.0118349	0.0598861	0.0154753	0.0304719	0.0019937	0.0686107	0.0304111	0.0750132	0.0571357	0.103995	0.0285668	0.0354572	0.0453115	0	0.0060021	0.0401364	0.00803384	0.0562284	0.0428622	0.0633788	0.00811593	0.0882127	0.00245885	0	0	0	0	0	0.0181882	0	0.0515725	0	0.00816969	0.0616849	0.0181286	0.0413182	0	0.0188245	0.0478871	0	0.0659946	0.0452948	0.031703	0.0746065	0.031662	0.0560219	0.0029342	0	0	0.0112493	0.0661341	0.0446474	0	0	0.0207331	0	0.0575741	0	0.0344939	0.000959742	0.0259073	0	0.012292	0	0.0967654	0.00622595	0.00593717	0	0.0323734	0.0378667	0.0713208	0.040836	0.0319692	0	0	0.0902971	0.0534781	0.0500251	0.0379517	0.0576451	0.0742786	0.0494893	0.0190097	0.0402429	0.0416902	0.0377088	0.0053024	0.0445456	0.0524674	0.0637408	0.0734955	0.0827009	0.128221	0.10703	0.0356007	0.0557304	0.0263035	0.0552868	0.0150106	0	0.0283045	0.0858939	0.0993882	0.0484725	0	0.0714949	0	0	0.404804	0.0299056	0	0.0306851	0.0099305	0.0249796	0.212262	0.0269141	0.0373117	0.0281262	0.0386531	0.0162613	0.062643	0.0694386	0.0372113	0	0.0278069	0.0326056	0	0	0.00540558	0.000932727	0	0.00734523	0.0270119	0.0449108	0.0153077	0.0711643	0	0.0635535	0.0359486	0.0330397	0.056205	0.179171	0.0645331	0.0503307	0	0	0.0435017	0	0.0179245	0.0446735	0.0347674	0	0.010128	0.0487124	0.0234368	0.0694333	0.0704191	0.0419307	0.0531729	0.0302589	0.14568	0.0158316	0	0.0378899	0	0	0.0896417	0	0.00760756	0	0.0319276	0	0	0.022926	0.0518436	0.00514554	0.00130841	0.0682514	0.0306925	0.0341028	0.0187045	0	0.0463608	0	0.0921492	0.153463	0.00745796	0.0370505	0.0077811	0.042235	0.0291291	0.0135472	0.0374232	0	0.0237566	0	0.0194274	0.0319088	0.0552103	0.0147393	0.0380932	0.00268159	0.00676227	0.0734523	0.0033621	0.0628974	0.0361426	0	0.0172365	0.0986359	0.00171205	0.140521	0	0.0608604	0.0546957	0.0593244	0.06348	0	0	0.0324989	0.0386232	0.0372229	0.0561753	0.0558919	0.0612443	0.0398835	0.0412089	0.0312967	0.0116168	0.0167644	0.121316	0.0484464	0.035854	0.0514711	0.103592	0.126583	0.0552888	0.0118786	0.0218717	0.0744391	0	0.0243092	0.0647385	0	0.017101	0.0048404	0	0	0.0127593	0.0485985	0.0197089	0.0152367	0.00944386	0.059137	0.0276495	0.0224854	0	0.0133517	0	0.00252445	0	0.0336298	0	0.0239741	0.0135139	0.149528	0.0441141	0.0361218	0.0791699	0.103192	0.0745016	0	0.0983497	0.0505771	0.0449788	0.0515939	0.0165559	0.0478899	0.0639331	0.0556562	0.0539581	0.0320737	0.0748607	0.107944	0.0491745	0	0.0653933	0.0616898	0.0403745	0.0410448	0.0729397	0.0193295	0.0238234	0.0192134	0.00262329	0.0886003	0.00760325	0	0.027003	0	0	0.0097702	0.0906148	0	0.0399294	0	0.030621	0.0605314	0.0196572	0.0321276	0	0	0.0549499	0.0173631	0.0600918	0.043246	0.0290304	0.0820567	0.286595	0	0.0293353	0.110421	0.0611148	0.0176501	0.040095	0	0	0.0563259	0.0516886	0.0546653	0.0491501	0.0582769	0.0112196	0.0473428	0.0448121	0.0219575	0.0631504	0	0.0614724	0.0531654	0	0	0.0221856	0.00734523	0	0	0.0201265	0	0	0.00972805	0.0594522	0.0086998	0.239944	0.082997	0	0	0.0253047	0.0538244	0.000489682	0	0	0	0	0	0	0.0257083	0.0866805	0	0	0	0	0.0115425	0	0.0104006	0.0269843	0	0	0	0	0	0.000574969	0.00974367	0	0.0104713	0.0748951	0.0218489	0	0	0	0.00220909	0	0	0	0	0	0	0.0416872	0.00730325	0.0297845	0.00727527	0	0.00813221	0	0.0514973	0.0115829	0.0901102	0.0429413	0.0260386	0.123645	0.0491145	0.0129568
AAGTACCAGGTTCTTG-1_2	0.129224	0.0935205	0	0.0038475	0.00240536	0.0294262	0.054688	0	0.0344439	0.0520716	0.0164113	0.0879822	0.0686024	0.0231673	0.0731203	0.0380298	0.0362687	0.0562361	0.117489	0.0129018	0.0490484	0	0.0773007	0.0123629	0	0.0399858	0.114761	0	0.022094	0.0676996	0.0607596	0.0405572	0.0192441	0.018953	0.0186146	0.0393669	0.240294	0	0.0862312	0.0888649	0.0475819	0.00226653	0.0616316	0.0444656	0.0617599	0.0382359	0.0212487	0.0217145	0.0364837	0	0	0.0296184	0.0305101	0.0109129	0.0060962	0.489157	0	0.0603774	0.025542	0.0805254	0.0755003	0	0.0872985	0.0117224	0	0.0175412	0.0241807	0.021901	0.0392821	0.0408566	0.0110237	0.0137833	0	0.0810656	0.0980079	0.0718748	0	0.0467191	0.0305469	0.0319689	0.039733	0.0238612	0.0444584	0.0370294	0.0281092	0.0469919	0.0378182	0.00499198	0.00892659	0.0338396	0.0328474	0	0	0.0717063	0	0	0.0611201	0.00770353	0	0.0276056	0	0.0353662	0.0885101	0.091881	0.0435595	0.0564284	0.00458007	0.0171341	0.00932185	0.0120477	0	0	0.0167635	0.0124111	0.0955404	0.00856023	0.00826099	0.0379315	0.0300436	0.0246638	0.00420632	0.00993192	0	0	0	0.262461	0.0111599	0.0222714	0.0153586	0	0.00114701	0.000659571	0	0	0	0	0	0	0	0	0.035443	0.00236943	0.0579373	0	0.0866692	0.036208	0	0.0187107	0	0	0.00775746	0.0248775	0.0245177	0	0.0437064	0.00932727	0.00530489	0.105048	0	0	0.0253363	0.0625958	0.272217	0.459251	0.00535514	0	0.0119691	0	0	0	0	0	0	0	0.0309777	0	0.00497753	0.00394399	0.0907077	0	0	0.00301679	0.0243442	0.0453416	0	0.0346983	0.0332519	0.0857486	0.0453377	0.0283422	0.0519269	0.0929258	0.0364089	0.104991	0.0831002	0.0390956	0	0.122628	0.0773302	0.0649163	0.0570643	0.0278968	0.026167	0	0.0464478	0.0165268	0.0121289	0.0299305	0.0108667	0	0.0208295	0.0666037	0.0351396	0.135186	0	0.0940193	0.0316243	0	0	0	0	0.00698546	0.0698101	0.0234931	0.0736921	0.00458386	0.123599	0.0885981	0.0861454	0.0652651	0.0553633	0.035343	0.100113	0	0.0836831	0.0175057	0	0	0.0037839	0	0	0	0.115922	0.0506379	0.00580211	0.0355374	0	0.0400364	0.0195671	0.0117082	0.0272315	0	0	0.019327	0	0	0	0	0.0527405	0.0824401	0.343494	0	0.0156196	0.102393	0.0167521	0.0484448	0.0773146	0.0189087	0.0253391	0.0243627	0.140084	0.0133001	0	0.0154154	0	0	0	0	0	0	0.0836625	0	0	0.0380553	0.0272861	0	0.0095475	0.0292334	0.0177072	0.0173137	0.00631256	0	0.0307164	0	0	0	0.0065474	0.0279119	0	0.00527938	0.0160336	0.0157868	0.0236226	0	0.0273242	0.0224554	0.0428422	0	0.00750666	0	0.00965816	0.0407485	0	0.0176635	0	0.0224369	0.0543733	0	0.0355385	0	0	0.0660196	0	0.0644502	0	0.0323046	0.0349747	0.0253205	0.0155899	0.0269339	0.022425	0.028501	0.0731743	0.076654	0.0741855	0.0308612	0.0211715	0.0418217	0.00774309	0.0585149	0	0.0176578	0.0654393	0.0311888	0.0271617	0.0777195	0.0582762	0.00434815	0.00137723	0.0394369	0	0	0.0363125	0	0.000207973	0	0	0	0.00098234	0.0320358	0.0234956	0.0155385	0	0.0407212	0	0.0385699	0	0.00388368	0	0	0	0.0517606	0	0.0420448	0.0112563	0	0.0362525	0.0129438	0.0366636	0.0150262	0.0506296	0	0	0	0.0812011	0.0543415	0.0525139	0.0163757	0.0428768	0.0313056	0.0859131	0.0573726	0.063488	0.0605603	0.0509599	0.0432319	0.0298482	0.0287025	0.0270526	0.0477483	0.0763891	0.0332192	0.0102406	0.0201541	0	0.0264532	0.016445	0	0.00779817	0	0	0.026981	0	0	0.0741855	0	0	0.00256105	0.0506471	0.0334856	0	0	0.0366478	0.0101613	0.0496332	0.0419138	0.0731981	0.136988	0.0949633	0	0.0483599	0.0368068	0.0253784	0.00678021	0.140167	0	0.00850309	0.0259553	0.0377131	0.0541426	0	0.0889138	0	0	0.0541339	0.0124028	0.0523507	0	0.0338635	0	0.0350772	0	0.0664068	0	0	0	0.0474671	0	0	0.00901758	0.0328987	0.00343413	0	0.0277666	0.0044596	0	0	0.0352865	0.0345226	0.0420147	0	0	0	0	0.0361611	0	0.0473741	0	0	0	0	0	0	0.0448429	0.063827	0	0	0	0	0	0	0	0.0019937	0.0353708	0.243048	0.0544445	0	0	0	0.000165682	0	0	0	0	0.0380086	0.0357205	0.0210095	0	0	0	0	0.155299	0	0.00411656	0.0292598	0.0830273	0	0	0.0766002	0.0824203	0
AAGTACCAGTCAAACA-1_2	0.0219832	0	0	0	0.018242	0.0374909	0.0806123	0.224554	0	0.0625636	0.05783	0.0409912	0.0562961	0.0038475	0.056524	0.00232122	0.0151478	0.274848	0.0585519	0.0619336	0.0401257	0.366912	0.0637944	0.0358294	0	0.0613946	0.0150545	0.015795	0	0.0614733	0.0281833	0.0225171	0.0199271	0.0347371	0.0318748	0.0440189	0.0986359	0	0.0385918	0.0418706	0.0302432	0	0.03169	0.0849098	0.078399	0.0993452	0	0.0193588	0.031347	0.00112168	0	0.0517002	0.0721526	0.0250131	0.0336865	0	0.1149	0.0796494	0.0596486	0.00882204	0.0542912	0	0.03516	0.0368161	0	0.0275069	0.0463645	0.0256943	0.05403	0.0403558	0.0358014	0.0364419	0	0.0395989	0.0369487	0.0600752	0.0681249	0.0576637	0.0943028	0.0403392	0.0614393	0.0268692	0.0371246	0.0922561	0.0860555	0.0630713	0.0484261	0.00627662	0.0188729	0.0450021	0.0717135	0	0	0.0482541	0.00868072	0.0321091	0.0464392	0.0930694	0.0672219	0.0512231	0	0.0770004	0.0466258	0.0514507	0.0146649	0.0611642	0.0171043	0.0319108	0.00680837	0.0426334	0.0855968	0.176585	0.00057158	0.0233004	0.00543022	0.0452679	0.0413813	0.0691509	0.0387879	0.113332	0.0208235	0.0552722	0.0662978	0	0.0360546	0.0526626	0.0224838	0.0600237	0.0556364	0.0753148	0.00597026	0.0741818	0	0	0	0	0.00847962	0	0.00972	0	0.0360546	0.000654413	0	0	0.036994	0.0420744	0	0.0305946	0	0	0.0187003	0.0527117	0.0319483	0	0.0247274	0.0191501	0.0380475	0	0	0.0197056	0.0465986	0.0511561	0.0630398	0.0123586	0.0297066	0	0.0454551	0	0.00135457	0	0.00477621	0	0.0133163	0	0.070578	0.0256383	0.0102062	0	0.0357545	0	0.0410218	0.058412	0.0308849	0.000662727	0	0.091296	0.0494514	0.0597424	0.0380741	0.0558975	0.0631739	0.0484106	0.0329193	0.0454666	0.0391942	0.0502385	0.00773593	0.0343489	0.0625853	0.0653142	0.0728289	0.0787587	0.133935	0.183281	0.0305166	0.0404862	0.0430882	0.0731661	0.0480552	0.00638507	0.0261626	0.0776354	0.1035	0.0408249	0.00358003	0.0710528	0.0337229	0	0.581789	0	0	0.0680108	0.0171084	0.000116591	0.120192	0.0146352	0.0283869	0.0544383	0.0295542	0.046415	0.0705709	0.0652736	0.0300792	0	0.0602608	0.0456837	0	0	0.0106204	0	0	0.00272823	0.0246101	0.0469874	0.0147213	0.0593165	0	0.0530534	0.0274106	0.031842	0.0599221	0.0954879	0.0786988	0.0328461	0	0	0.0226053	0	0.0111326	0.0331221	0.12284	0	0.0174871	0.0437653	0.00999938	0.0628604	0.068447	0.0481777	0.0501596	0.0371937	0.160895	0.00957503	0.00103153	0.0596203	0.0501424	0	0.0218608	0.0181493	0.0089979	0	0.00778146	0	0	0.0214061	0.0496851	0.00723641	0.0249893	0.0563692	0.0325289	0.0872246	0.0238345	0.00718783	0.076314	0	0.178813	0.184942	0.0163208	0.0249165	0.0273146	0.0463339	0.0644701	0.00938122	0.0618949	0	0	0	0.0473392	0	0.050448	0	0.0441822	0.0329369	0	0.0715868	0.0179883	0.0216962	0.0261251	0	0.0243295	0	0.0185564	0.101871	0	0.0313691	0	0.0533748	0.0448942	0.0108582	0	0.0382734	0.0467388	0.047537	0.056183	0.0546937	0.0588428	0.0524097	0.0270932	0.0159147	0.0141155	0.0473057	0.101364	0.0257628	0.0454205	0.0517936	0.0847395	0.123924	0.0255457	0.00606958	0.00216422	0.0569755	0	0	0.0650161	0	0.00701436	0.0097485	0	0	0.00147351	0.0491475	0.0140061	0.0100045	0	0.047999	0.0312172	0.0268026	0	0.0580502	0	0.00909409	0	0.031028	0.00757841	0.0111019	0	0.140346	0.0401603	0.0365236	0.0806635	0.0850062	0.143363	0.0937543	0.15177	0	0.0435637	0.0462852	0.0194295	0.0577183	0.0626758	0.0521531	0.0536195	0.0412205	0.0736735	0.0891548	0.0385228	0	0.0700324	0.0655739	0.0470811	0.0359688	0.0631521	0.0634837	0.0109984	0.0480153	0	0.0701339	0.0281596	0.01539	0.0425917	0	0	0.0104731	0.196027	0.0235047	0.0326521	0	0.0118287	0.0237875	0.0090766	0.0166348	0.0141658	0.0328961	0.0464467	0.0346634	0.0438079	0.0271997	0.0240147	0.100761	0.18245	0	0.0566632	0.0693357	0.059835	0	0.0258464	0	0	0.0530025	0.0492952	0.0611853	0	0.0623867	0	0	0.0396504	0.0186726	0.0588026	0	0.0527621	0.0386849	0	0	0.00514665	0	0	0	0.0406319	0	0.0127886	0.0257629	0.0645235	0.00864256	0.130465	0.11488	0.0439402	0	0	0.0426317	0.0593564	0	0	0	0	0	0	0.0356768	0.122048	0	0.113926	0	0.0133942	0.060021	0	0.0161101	0.0583732	0	0	0	0.0201244	0	0.011715	0.0500675	0	0.0140456	0.113195	0.0273089	0	0	0.0343652	0.040095	0	0	0	0	0	0	0.0461391	0	0.0782953	0	0	0.203305	0	0.0221164	0.0462103	0.124607	0	0	0.139035	0.0485926	0.0760071
AAGTACCAGTTACTCG-1_2	0.148793	0	0	0.0254598	0.0262329	0.0274762	0.0300599	0.115775	0.0380378	0.0414208	0.0359622	0.0983498	0.0807678	0.0283933	0.110069	0.0264555	0.081793	0.0772347	0.121441	0.0120672	0.100663	0	0.0689735	0.0826863	0.0243442	0.0426906	0.0576268	0	0	0.0713409	0.0487368	0.0862046	0.012275	0.0201583	0.0350228	0.0609479	0.140434	0	0.0758178	0.0674487	0.079904	0.0504512	0.049868	0.0539459	0	0.0655958	0	0.0413303	0.0216682	0	0	0.0423901	0.0285553	0.0118179	0.0333378	0	0.0510231	0.0711213	0.0331961	0.0197039	0.0580735	0	0.0568229	0.0288413	0	0.0164948	0.03927	0.0408141	0.0353642	0.0215492	0.0193657	0.0219746	0.00186717	0.13173	0.207272	0.178671	0.0167487	0.115364	0.0509745	0.0305581	0.0504393	0.0347907	0.0290384	0.0615368	0.0361615	0.0731557	0.0589621	0.0103736	0.0165822	0.0333899	0.0420439	0.0915425	0	0.115582	0.016646	0.0364263	0.0663071	0.00849692	0	0.0426287	0	0.0501667	0.085459	0.176033	0.0373455	0.0884691	0.00676427	0.0205695	0	0.0373479	0	0	0.0117814	0.0158371	0.0270199	0.0280554	0.0414958	0.0828701	0.0430589	0.034316	0.0147447	0.0389712	0	0	0.0512487	0	0	0.0220666	0.0334655	0.0408185	0.0102218	0.0233548	0	0	0	0.0867436	0	0	0.0122605	0	0.0426863	0.00182784	0	0	0.0889241	0.0346697	0	0.0264289	0	0	0.0169015	0.0290133	0.0340032	0	0.0325973	0.0709164	0.0177607	0.0419727	0.0341611	0.00135794	0.0473252	0.0466766	0.0968601	0.110062	0.0832218	0	0.0159243	0	0.0515692	0	0.0302493	0	0.0175386	0	0.110133	0.0364463	0.00930933	0	0.0345498	0.00237237	0.00777151	0	0.0133613	0.0872038	0	0.0490348	0.0512201	0.091421	0.0631255	0.0418345	0.106426	0.0980562	0.0835306	0.0472109	0.0683463	0.0432248	0.00839454	0.100628	0.128226	0.0892557	0.0966075	0.046715	0.052382	0	0.0622966	0	0.0256642	0.0319202	0.00216978	0.0074481	0.0260761	0.0938987	0.066024	0.137078	0.0464169	0.117362	0	0	0	0	0	0.0317044	0.139673	0.0490848	0.0434118	0.0192743	0.0670718	0.118786	0.0457712	0.0435247	0.0586575	0.0478666	0.0856989	0.0291186	0.435429	0.00429964	0	0	0	0	0.109376	0	0.0648577	0.0758657	0.00367261	0.0615385	0	0.050421	0.0140412	0.0214782	0.0472117	0	0.0402239	0.0467313	0	0	0.127717	0	0.0574133	0.0500396	0.292637	0.0698846	0.0182082	0.0699838	0.0276279	0.0720619	0.0680056	0.030829	0.0342948	0.0244127	0	0.0108211	0.0133744	0.0114853	0	0	0	0.00511057	0	0.0494345	0.0274002	0	0	0.0289039	0.031524	0.0111616	0	0.0510114	0	0.211962	0.0229018	0	0.0814652	0	0	0	0.0263283	0.0166746	0	0.0416776	0.0128856	0.0358491	0.0582279	0	0	0.0749213	0.00395743	0.0233712	0.0259908	0.0131531	0.018267	0.0129999	0.0595391	0.0742684	0	0.013672	0.0550463	0	0.0544425	0	0.0407577	0.0855194	0	0.00176727	0	0.0358511	0.087569	0.0795657	0	0.0489226	0.0261584	0.0277848	0.0988875	0.0671196	0.0658334	0.0433968	0.023845	0.0381014	0.0150424	0.0215295	0.049303	0.0274256	0.052793	0.0337553	0.0476589	0.0428122	0.0407053	0.0220563	0	0.0597237	0	0	0.0506157	0	0.00768554	0.014352	0	0	0.0110848	0.0334618	0.0524659	0.0214607	0.0153511	0.0417795	0.0304827	0.0434268	0	0.00110962	0	0	0	0.0201005	0.0413509	0.0610447	0.0188877	0	0.0293332	0.0228907	0.044692	0.0394315	0	0	0	0	0.0726695	0.0465173	0.0281053	0.0237238	0.0782803	0.0373684	0.0673901	0.081413	0.0727345	0.0543812	0.0503899	0	0.0761626	0.037614	0.022439	0.0338904	0.0712692	0.0281797	0.00326454	0.0182364	0.0436779	0.0355389	0.030499	0.00241343	0.0234926	0	0	0.0578531	0.0273178	0	0.0621697	0	0	0.0216622	0.000297307	0.0202765	0	0	0.0343812	0.019372	0.05396	0.0530554	0.0423772	0.114638	0.0982424	0	4.56225e-05	0.0440714	0.0422907	0.0415422	0.146242	0	0.00725477	0.034452	0.0613094	0.0561944	0	0.0774269	0	0	0.0607486	0.016385	0.0563149	0	0.0396789	0.0521861	0	0	0.0240843	0.00746867	0	0	0.0193541	0	0	0.17152	0.0314384	0.0054183	0	0.057208	0	0	0	0.0191564	0.0854495	0	0	0	0	0	0.0433449	0.0166725	0.0632343	0	0	0	0	0	0	0.0894389	0.0485795	0	0	0	0	0	0.0158116	0	0	0.0356003	0.380771	0.025526	0	0.0780992	0	0.0610813	0	0	0.00293332	0	0.0547394	0.0319168	0.0241112	0	0	0.0536551	0.00234079	0	0	0	0	0	0	0.0277875	0.102308	0.0644887	0
AAGTCATCAGTAAGGG-1_2	0.120094	0	0	0	0.016999	0.0304683	0	0	0.0424187	0.0393343	0.0298846	0.0949758	0.0602931	0.0289694	0.101848	0.0146587	0.0440175	0.0614949	0.0757608	0.0337451	0.0654614	0	0.0789911	0.064638	0	0.0392191	0.0307943	0	0.0221523	0.0651794	0.0515442	0.0575808	0.0127403	0.0211254	0.0327732	0.0153026	0.129066	0	0.0834545	0.0818946	0.068454	0	0.0570969	0.0483171	0.0362764	0.0514621	0.00390871	0.0227424	0.0490035	0.026052	0	0.035603	0.044849	0.0215897	0.0236232	0.0320042	0.0493179	0.0711386	0.0280512	0.0496289	0.0924918	0	0.0788941	0.0141508	0	0.0124326	0.0317046	0.0227115	0.0321261	0.0293571	0.0175183	0.0189921	0	0.106288	0.142985	0.112295	0.0261926	0.0700237	0.0417879	0.0318168	0.0516835	0.0357234	0.0344311	0.0451621	0.0293923	0.0612361	0.0651998	0.0112532	0.0307406	0.0419657	0.0393006	0.0345435	0	0.0868923	0.0362015	0.0216559	0.0694125	0.0128861	0	0.0279806	0	0.0494467	0.0921902	0.14764	0.0279375	0.0783396	0.00136006	0.0127499	0.0206691	0.013408	0.00435209	0	0.0032418	0.0256214	0.0253673	0.00791591	0.00267099	0.0541396	0.0229193	0.0288981	0.0124471	0.00297713	0.0481732	0	0	0	0.00903944	0.0237768	0.0267494	0.00577125	0.00283316	0.0163394	0	0	0	0	0	0	0	0	0.0283915	0	0.140159	0	0.0285995	0.0317078	0	0.011435	0	0	0.0380003	0.0279253	0.01657	0	0.0425202	0.0665151	0.0133691	0.0580623	0	0	0.0376449	0.0426588	0.128864	0.421243	0.00908203	0	0	0	0.0167891	0	0.00890111	0	0	0	0.0305215	0.0043022	0	0.00123023	0.0629979	0	0.0209864	0	0	0.100679	0	0.0409774	0.0209011	0.0878061	0.0698882	0.0411786	0.0634694	0.0997834	0.0308125	0.0816096	0.0786747	0.0456712	0.00563729	0.153076	0.102006	0.07266	0.0731134	0.0402538	0.0370439	0	0.059844	0.023289	0.0145714	0.0423202	0.0224447	0	0.0215327	0.0801995	0.0587367	0.156099	0	0.104729	0.0344828	0	0	0	0	0.00981862	0.13099	0.0583246	0.024584	0.0123893	0.120192	0.0782682	0.059463	0.0493996	0.0525917	0.0400159	0.106568	0	0.193262	0.0277429	0	0	0.0172343	0.00886091	0.0714771	0.0263029	0.0834727	0.0443033	0	0.0501706	0	0.0580383	0.0249345	0.0137827	0.0329718	0	0	0.0262451	0	0	0.0290811	0	0.0499164	0.0461213	0.347062	0	0.0142513	0.0888206	0.0222764	0.0522369	0.0743411	0.0409864	0.0270602	0.0255905	0.119797	0.010244	0	0.0197272	0	0	0.0187878	0.00959932	0.00327912	0	0.102845	0	0	0.0419346	0.0255469	0.00963041	0.0431516	0.0429161	0.00651452	0.0946354	0.0276487	0.0283316	0	0	0.0240866	0	0.00828181	0.0296098	0.00657034	0.0349554	0.0129276	0.0528574	0.0363294	0	0.0330325	0	0.00176885	0	0.0517394	0.0044169	0.00989462	0	0.009405	0.0359683	0	0.0347201	0.0643725	0	0.0372467	0	0.0219804	0.0797482	0	0.0106589	0.0240359	0.0329736	0.088422	0	0.0278069	0.0264424	0.0331198	0.0145326	0.0855689	0.0571672	0.0772046	0.0492805	0.0206855	0.0572753	0.00887329	0.0076415	0.024584	0.0197536	0.047342	0.0251836	0.0278282	0.0756208	0.0569265	0.0158358	0.0103456	0.039974	0	0	0.0470819	0	0.0128849	0	0.0353454	0	0.0043089	0.0264052	0	0.0264629	0.0149625	0.0426266	0	0.0157098	0	0	0	0.0112536	0	0.0391774	0	0.0397459	0.0294763	0	0.0315486	0.0148332	0.0420553	0.0218602	0	0.0252749	0.0547553	0	0.0774041	0.0566028	0.060833	0.0190641	0.058048	0.0262636	0.0697942	0.0690351	0.066723	0.0656767	0.0451207	0	0.0542714	0.028278	0.0206988	0.0380934	0.0480576	0.0159469	0.00736466	0.0232297	0.0249213	0.0317668	0.0163934	0.00342777	0.0190991	0	0	0.0322979	0.0350365	0	0.0709143	0	0	0.0160154	0.0121196	0.0195976	0	0	0.0336138	0.0139461	0.0607179	0.0589858	0.0512567	0.115241	0.106768	0	0.0805237	0.033336	0.0279142	0	0.132269	0	0.00669392	0.025773	0.0661021	0.0560473	0	0.0826974	0	0	0.0595793	0.0270476	0.0513885	0	0.0332242	0	0	0	0.0371259	0	0	0	0.00998309	0	0	0.0912141	0.0282467	0.0123152	0	0.0365849	0	0	0.0156591	0.0266233	0.0300804	0	0	0	0	0	0.0753895	0	0.0312559	0	0	0	0	0	0	0.0385161	0.0357804	0	0	0	0.0660696	0	0.0101194	0	0	0.0809177	0.259575	0.0310527	0.0237146	0	0	0	0	0	0	0	0	0	0.0250602	0	0	0	0	0.139559	0	0	0.0112196	0.00800105	0	0.0221134	0	0.0739876	0
AAGTGAACATTGCCGC-1_2	0	0.0312172	0	0	0.0148196	0.029689	0.0572804	0	0.0181532	0.0551177	0.0335278	0.0479423	0.0536116	0.0382487	0.0972065	0.0214315	0.0462238	0.0979038	0.0547394	0.0503434	0.0423073	0	0.0530782	0.0528284	0.00844701	0.0622253	0.0342206	0	0	0.0662529	0.0354551	0.0536428	0.0378051	0.0343156	0.0497995	0.0249738	0.408185	0	0.0441564	0.0475526	0.0359687	0.00453305	0.0362332	0.0550558	0	0.0741857	0	0.0309442	0.0382452	0	0.0558237	0.0485016	0.0738837	0.0213143	0.0383576	0	0.194517	0.0969306	0.0507094	0.0322568	0.0495204	0	0.0425546	0.103823	0	0.0185081	0.0490126	0.0331183	0.0522175	0.0561147	0.0309683	0.0281162	0.0103234	0.050257	0.0543578	0.053382	0.00149326	0.0616657	0.0772127	0.0537467	0.0585496	0.0378254	0.0507189	0.068362	0.0635351	0.0602847	0.0457746	0.0209748	0.0137594	0.0338292	0.0661173	0.0326128	0	0.0573627	0.0778403	0.0407935	0.0502023	0.0392215	0.0545645	0.0430561	0	0.0813152	0.052296	0.0695928	0.0282087	0.0773678	0.00493585	0.013023	0.048293	0.0509891	0.0206251	0.0333533	0.00480298	0.0172964	0.0163169	0.0191639	0.0256224	0.0516421	0.0412793	0.0695782	0.0407063	0.054955	0	0	0.0344176	0	0.00350866	0.05578	0.0606514	0.00897167	0.0109419	0.073792	0.00745486	0.00283933	0.0125918	0	0	0	0.0290127	0	0.0451926	0.00326078	0.0407735	0	0.10453	0.0375472	0	0.0186854	0	0.110598	0.00959376	0.0378654	0.0381566	0.0131165	0.0352206	0.0403987	0.0141658	0	0.0121837	0.00293192	0.0757997	0.0376727	0.0364436	0	0	0	0.0567439	0.0824764	0.040828	0	0.0234468	0.0269325	0.0135162	0	0.0599936	0.0113326	0.00751563	0.00882874	0.0679336	0	0.0536792	0	0	0.0480477	0	0.0772293	0.0491363	0.0557316	0.0371863	0.0647706	0.0766796	0.0500815	0.0357582	0.0399037	0.0426278	0.0349028	0.00245585	0.0506637	0.0570973	0.0732351	0.0736655	0.0721418	0.0918963	0.0835957	0.0363908	0.0208406	0.0409587	0.0484776	0.017127	0.00193404	0.0418916	0.0701569	0.0723341	0.0473293	0	0.0776985	0	0.470357	0.104932	0.0495428	0	0.0288862	0.0174962	0.00827795	0.205277	0.0514902	0.0435734	0.0615113	0.0365839	0.0626135	0.0636719	0.06222	0.0478741	0	0.0303178	0.0452998	0	0	0.0127826	0	0.0417875	0.0256733	0.0428033	0.0581322	0.0157706	0.058684	0	0.0711616	0.0286939	0.0255858	0.0429153	0.0125918	0.0529031	0.0358232	0	0	0.104692	0	0.0236301	0.0356945	0.0939839	0	0.0201173	0.0595694	0.0149559	0.0597421	0.0603099	0.032298	0.0503857	0.0213825	0.157223	0.0342471	0.00391271	0.0165601	0	0	0.027632	0.0149431	0.100262	0.166842	0.010281	0	0	0.0327324	0.0569666	0.011014	0.00790227	0.0878726	0	0	0.0112927	0.0304302	0	0	0.0623867	0	0.0263717	0.0115425	0.131697	0	0.0226653	0.0304302	0.0421766	0	0.0104932	0	0.0330685	0	0.000565017	0.019449	0.0564932	0.0127667	0	0.0250087	0.000963659	0.0250602	0.0436779	0	0.0380276	0	0.149058	0.0933019	0	0.0710775	0.0106899	0.0586198	0.0666883	0	0.0261205	0.0341787	0.0232976	0.0333414	0.0550771	0.060169	0.0578719	0.0411576	0.0558453	0.0364002	0.0126596	0.0277637	0.187393	0.102985	0.0529701	0.0542329	0.154384	0.0761455	0.0507911	0.012681	0.0176253	0.0847949	0	0	0.0641652	0	0.0143974	0.0488102	0	0	0.0142551	0.049361	0.00296546	0.0129655	0.0518052	0.054378	0.0167891	0.0396492	0	0.0229161	0	0	0.0099952	0.0331825	0.00120477	0.028668	0.0799072	0	0.0581796	0.0282502	0.0730928	0.0676371	0.119622	0.0148729	0.0296671	0	0.0481301	0.0571915	0.0244909	0.0441783	0.0557555	0.049497	0.0496333	0.0420393	0.0732488	0.107012	0.0406856	0	0.0615996	0.0604035	0.0343754	0.0497515	0.0840238	0.0265229	0.0194512	0.0301046	0	0.0814811	0.0252352	0.0189577	0.040176	0	0	0.0135006	0.0176783	0	0.042303	0	0.0743585	0.0285984	0.0295383	0.00987593	0	0	0.0501722	0.041596	0.0586064	0.0413361	0.0294158	0.109234	0	0	0.0166978	0.0506901	0.0486224	0.0158743	0.124372	0	0	0.0435654	0.0509587	0.0583726	0.0967051	0.0392302	0.00217935	0	0.045674	0.0397046	0.0588471	0	0.0525826	0.0508569	0.106881	0	0.0374756	0.0138263	0	0	0.0295704	0	0.0599423	0.0433172	0.0604796	0.00470285	0	0.0608604	0.0738458	0.0372784	0.0316813	0.0243574	0.0258132	0	0	0	0	0	0.0277666	0	0.0301034	0	0	0	0	0	0	0.00410468	0.0401591	0	0	0.040049	0.0274322	0	0.00447038	0	0	0.0222215	0	0.0200526	0	0	0	0.00800795	0	0	0	0	0	0.0194998	0.0454602	0	0	0	0	0	0	0	0.019372	0.0868311	0	0.02052	0	0.0527343	0
AAGTGAGAGCTAACTT-1_2	0.0852046	0.0384313	0	0.00517295	0.0189362	0.0253214	0.0385779	0	0	0.0695328	0.0209864	0.0453617	0.0471711	0.0154929	0.0735888	0	0.00826002	0.0587252	0.0135362	0.0849709	0.0401451	0	0.0594488	0.0441667	0	0.0514209	0.00608176	0.0229193	0	0.0791566	0.0279636	0.0415365	0.0361817	0.102928	0.0255502	0.0325988	0.440888	0	0.0429582	0.0428178	0.0251608	0	0.0249372	0.0435619	0.00434717	0.0496044	0.0316632	0.00698118	0.0226077	0	0	0.0713836	0.0421272	5.24659e-05	0.0260502	0	0	0.06021	0.0694394	0	0.0366654	0	0.0354875	0.0983361	0	0.0458572	0.0840406	0.0342083	0.0723365	0.0316369	0.090048	0.0899982	0	0.0398306	0.0199967	0.0498874	0.0286141	0.0258913	0.0717948	0.0342064	0.0775439	0.0343743	0.0516244	0.0699699	0.0416077	0.0462002	0.0359438	0.00874946	0	0.0200347	0.0802041	0.0342078	0	0.0408913	0.040208	0.0288612	0.0512931	0.00940547	0.0116737	0.0880285	0	0.0902935	0.0516878	0.0493896	0.00801577	0.0414331	0.00553481	0.0220644	0.0118109	0	0.0117145	0	0.0085481	0.0272545	0.0266527	0.0179305	0.00421635	0.0556919	0.0208145	0.0651862	0.0117415	0.0270138	0	0	0.0428122	0	0	0.0299858	0.043516	0.0186779	0.00200456	0.0964773	0	0	0	0	0	0	0.0164945	0	0.0505771	0.00485169	0	0	0.0049117	0.0515734	0	0.0164477	0	0	0	0.0608912	0.0340711	0	0.0108353	0.0237554	0.00938557	0.0853445	0	0	0.0459705	0.0478417	0.0290177	0	0.0137135	0	0.0717341	0.352571	0.0328913	0	0	0	0.00362265	0	0.0263698	0.00297307	0	0.00984188	0.0298084	0	0.0254788	0	0.0285764	0	0	0.0987146	0.0800077	0.0507694	0.0380692	0.0555571	0.0816717	0.057036	0.0321872	0.0480679	0.0435481	0.0282961	0.00344935	0.0652533	0.0463952	0.0541888	0.069673	0.051873	0.0473692	0	0.0224143	0.0561968	0.0531316	0.0318066	0.0283672	0	0.03261	0.0761879	0.0754974	0.0502229	0.00395037	0.0728245	0.00799653	0.162907	0.188178	0.0421976	0	0.0221856	0.0160743	0	0.306911	0.00968318	0.0342975	0.0325957	0.0376659	0.0290919	0.0475558	0.091095	0.0385282	0	0.0663319	0	0	0	0.0290629	0	0.0225295	0	0.030338	0.0313415	0.0177767	0.0760455	0	0.0442462	0.0510995	0.0999941	0.0428069	0	0	0.0309915	0	0	0.135032	0	0.0164366	0.0394579	0.0407835	0	0.0159385	0.0444127	0.0113758	0.0622628	0.0688354	0.0309129	0.0856617	0.0262758	0.134138	0.0166579	0.00113824	0.0323381	0.0165642	0	0.0227102	0.00956045	0.0495803	0	0.00185104	0	0	0.00189513	0.0481546	0	0.0147423	0.0451342	0.0407922	0.0910939	0.00846117	0.0325551	0.00667748	0	0.00949156	0.00131165	0.0150113	0.0166174	0.0262814	0	0.0190136	0.0324975	0.0401336	0	0	0.0862539	0.0163394	0	0	0.0421923	0.0488893	0	0	0	0	0	0.0368414	0	0.0416229	0	0.0188325	0.0896292	0	0.0848291	0	0.102322	0.0387946	0	0	0.0413722	0.0154664	0.042481	0.0517012	0.044222	0.0674784	0.0186535	0.0381882	0.0487933	0.0190517	0.0310968	0.141898	0.0284921	0.02378	0.0239163	0.213898	0.0425324	0.030278	0.00296278	0.0255935	0.0752011	0	0	0.0693258	0	0.00915081	0	0	0	0	0.0431458	0.0133674	0.0221794	0.0685943	0.0493269	0.0798531	0.0232349	0	0.0186465	0	0	0	0.0220701	0	0.0078819	0.0151038	0	0.0546024	0.0525888	0.0722868	0.0488753	0.0607293	0.0385967	0	0	0.0517134	0.0463711	0.00634392	0.0359774	0.0706476	0.061616	0.0494104	0.0344849	0.059238	0.0979957	0.0318947	0.00304302	0.0530437	0.101724	0.0517788	0.0431059	0.0892222	0.00653062	0.0383973	0.0310815	0	0.110749	0.00990831	0	0.00578257	0	0.0730588	0.0132094	0.0313373	0	0.0338769	0	0	0.0159265	0.0218433	0	0	0	0.0836052	0.0384929	0.0269282	0.0289682	0.0227938	0.0587618	0	0	0.00953511	0.0556946	0.0745572	0	0	0	0	0.0526993	0.0466605	0.0542055	0.0716894	0.0433877	0	0	0.0358357	0.0202499	0.0744168	0	0.0583823	0.012382	0.0436216	0	0.0339779	0	0	0	0.023391	0	0.0311516	0.0199917	0.0234713	0.0127444	0	0.00153362	0	0	0	0.0130582	0.00101434	0	0	0	0	0	0	0.0206949	0.0279531	0	0	0	0	0	0	0.00885748	0.0443693	0	0	0	0	0	0.00449913	0	0	0.00894106	0.123426	0.0261929	0	0	0.0144937	0.0278898	0	0	0	0.180483	0	0	0.0237177	0	0.00460086	0	0	0	0	0.0755509	0	0	0	0	0	0.0585798	0
AAGTGAGAGGATGGTT-1_2	0.0987408	0.0093127	0	0.0203236	0.0130277	0.0375761	0.0132708	0	0	0.0596971	0.0401763	0.0434348	0.0645757	0.0410263	0.0634704	0.000476963	0	0.149211	0.0608604	0.0196032	0.0339335	0.243092	0.0543775	0.0242488	0.0193599	0.0615185	0.033621	0	0.0492014	0.0678882	0.0314308	0.034537	0.0721456	0.0374025	0.0368914	0.0512942	0.38475	0	0.0424557	0.0426504	0.0273103	0.0287513	0.0273902	0.0598536	0	0.0911488	0.0042235	0	0.032097	0.00752614	0	0.0693518	0.0589802	0.0226784	0.0325221	0	0.0686647	0.0823994	0.0624192	0	0.0343272	0	0.05003	0.124989	0	0.0281951	0.0529997	0.031134	0.0590074	0.0390776	0.0428577	0.035186	0.00533918	0.0534413	0.056377	0.0549939	0.112438	0.0450719	0.0868155	0.0509757	0.0603996	0.0291011	0.0451218	0.0820069	0.079617	0.0615542	0.0421764	0.0258896	0	0.0335085	0.0741538	0.0032319	0	0.0424974	0.0332443	0.0229451	0.0459369	0.0384025	0.0255771	0.0551053	0	0.0866692	0.0456202	0.0596832	0.0312799	0.0570376	0.017307	0.0306458	0.00400205	0.0548754	0.0326149	0	0.0243817	0.0272336	0.0219307	0.0200475	0.0274349	0.0592388	0.0391868	0.0988033	0.0125014	0.0458284	0	0.00624068	0.0545645	0.0160021	0.00543241	0.047171	0.0644121	0.033106	0.0159894	0.0997252	0	0.055367	0	0	0.0132725	0	0.0171757	0	0.0597392	0.0106286	0	0.0456453	0.0919381	0.0476964	0.0827912	0.0179143	0	0	0.0290811	0.0463396	0.0305441	0.0500525	0.0200739	0.0319168	0.0311103	0	0	0	0.0641217	0.0408047	0.0109775	0	0.0102037	0	0.0453628	0	0.0147858	0	0	0	0.00282316	0	0.0441626	0	0.00729141	0	0.0301582	0.0446188	0.020724	0.0323977	0.0362364	0	0	0.100009	0.0445905	0.0525619	0.037968	0.0415048	0.0692796	0.0458545	0.0182207	0.0489271	0.0392886	0.0456032	0	0.0405855	0.0527543	0.0680612	0.0700114	0.0698994	0.119053	0	0.0333107	0.0710913	0.0641407	0.0545963	0.0110445	0.00104246	0.03056	0.0832348	0.0997605	0.0455033	0	0.0747146	0.0132069	0	0.177568	0	0	0.0355569	0.0351598	0	0.150502	0.0212993	0.0273426	0.049365	0.0348579	0.0289474	0.0569416	0.0688873	0.0388175	0	0.0636336	0.0510839	0	0	0.0292537	0.0240177	0	0.0202868	0.0329562	0.0534655	0.00521573	0.0672899	0	0.0635603	0.0258555	0.0289891	0.0563481	0	0.0515915	0.0253544	0	0	0.0488682	0.00564633	0.0330822	0.0397457	0.0577125	0	0.0107289	0.0484267	0.0202333	0.0707891	0.0680162	0.0587478	0.065509	0.031608	0.0570129	0.0170514	0	0.0581704	0	0	0.0458452	0.00281761	0.00734523	0.100385	0.0240754	0	0.181532	0.0191739	0.0475826	0.00527768	0.0148459	0.059088	0.0361577	0.0241343	0.0350772	0.00970619	0	0	0.0328627	0	0.00728452	0.0482877	0.0435225	0.0380706	0.019937	0.0177758	0.0594774	0	0.0041553	0	0.0280917	0	0	0.00317236	0.0242895	0	0.00711204	0	0	0.012561	0.0396289	0	0.0168704	0	0.0376098	0.067681	0	0.0469432	0.0262657	0.0714036	0.0453698	0.0378211	0.0218858	0.0331743	0.0377478	0.040238	0.0535136	0.0612335	0.0601571	0.04142	0.0403447	0.0294524	0.0122202	0.00635763	0.132469	0.0374916	0.0265464	0.0322608	0.129747	0.0459601	0.0443841	0.00904608	0.0326928	0.099223	0	0	0.0649911	0	0.0181031	0.0424128	0	0	0.0126588	0.0456137	0.0202564	0.0183271	0.0242509	0.059683	0	0.0268625	0	0.0282592	0	0	0.00293453	0.0263964	0.0245229	0.0193763	0.0429266	0	0.0453065	0.0429755	0.0761626	0.0740742	0.0587618	0	0.0496995	0	0.0464103	0.0484441	0.0208423	0.0425769	0.0673758	0.0580406	0.0519598	0.038536	0.0723821	0.107259	0.0399232	0	0.0842003	0.0695309	0.0402363	0.0407875	0.0786265	0.0507539	0.0107458	0.0357492	0.0675498	0.0948963	0.019335	0.0173837	0.0412782	0.00564633	0	0.0154887	0.0537998	0	0.0364385	0	0.0227511	0.030946	0	0.0460774	0	0	0.0590613	0.0218115	0.0607136	0.0448141	0.0282575	0.130115	0.187041	0	0.0147361	0	0.0862627	0.0121075	0.147236	0.0596013	0	0.055481	0.0525618	0.0604856	0.00684155	0.0447153	0	0.0246281	0.0442189	0.023274	0.062127	0	0.0540899	0	0	0	0.0528157	0	0	0	0.0249504	0	0	0.00584776	0.0471782	0.0159019	0	0.061829	0	0	0.0344257	0.0387943	0.0110528	0	0	0	0	0	0	0.00460534	0.0919271	0	0	0	0.0170977	0	0	0	0.0593318	0	0	0.0967121	0.0143532	0	0	0	0	0.0109523	0	0.02453	0	0.0838705	0.0179696	0.0425802	0	0	0.0160975	0	0	0.0300367	0.0248056	0	0	0.114725	0	0	0	0	0.0207846	0.118179	0	0	0	0.0532479	0
AAGTGAGAGTTTGGTT-1_2	0.104197	0.236884	0	0.015298	0.00883041	0.0513948	0.0356151	0	0.0545121	0.0588188	0.0165121	0.0444967	0.0798001	0.0182499	0.0641262	0.0421953	0.0181344	0.203336	0.0633438	0.0255414	0.0381778	0	0.0617794	0.036459	0.0250262	0.0663671	0.00646722	0	0	0.0634705	0.0325997	0.0375779	0.0516344	0.0376027	0.0504104	0.0497901	0.324064	0	0.0421572	0.0459485	0.0295035	0	0.0395504	0.06638	0.121721	0.115861	0.0714323	0.026597	0.0281498	0	0.0409234	0.0707632	0.0637367	0.0346668	0.0275124	0	0.0874213	0.0811506	0.0648486	0	0.043906	0	0.0394204	0.1225	0	0.023867	0.0517989	0.0185523	0.0569273	0.0436135	0.0327265	0.0327465	0	0.0540697	0.0318214	0.0580959	0.0326903	0.0403011	0.0933538	0.043712	0.0566987	0.0297473	0.0351927	0.0912624	0.0797824	0.0661603	0.0447167	0.0172443	0.00716788	0.0409373	0.070872	0	0	0.0543518	0.0266622	0.0279818	0.0536897	0.0409106	0	0.0469236	0.0447459	0.0821587	0.0483919	0.0578234	0.0191641	0.0621632	0.00220672	0.0135261	0	0.07353	0.037311	0	0.0161834	0.0295616	0.00320042	0.0327682	0.0378899	0.0499944	0.0474893	0.111426	0.0077342	0.0360184	0.00705905	0	0.0642602	0.0340373	0.0188768	0.0513393	0.058395	0.0980063	0.00754785	0.072343	0	0	0.0641583	0	0.0229716	0	0	0	0.0619457	0	0.0590616	0	0.0770021	0.0394533	0	0.0162771	0	0	0.0501049	0.0448191	0.0387349	0.0478489	0.0266207	0.0183631	0.027496	0	0	0.00766928	0.0542123	0.0413098	0.0877795	0	0.0466042	0	0.0389747	0	0.0312888	0.00908556	0	0	0	0	0.0377298	0.0256034	0	0.029996	0.0111539	0.00305671	0.0196091	0.0743704	0.0117524	0	0	0.0863776	0.0490584	0.0604768	0.0462548	0.0704567	0.0595703	0.05119	0.0473983	0.0471729	0.0430499	0.0454418	0.0054252	0.0671919	0.0602615	0.0688328	0.0741574	0.0842748	0.131147	0.29171	0.0251301	0.0545062	0.0380047	0.0714581	0.0602024	0.00821623	0.0345464	0.0824398	0.0927833	0.0500305	0.0299981	0.0855063	0.038282	0	0.265944	0	0	0.0258582	0.0282784	0.012621	0.102204	0.0286445	0.0285891	0.0395449	0.0286356	0.0423246	0.0648954	0.062593	0.0396413	0	0.0463574	0.0255931	0	0	0.0341505	0	0	0.0185729	0.0323984	0.0512675	0	0.0624528	0	0.0569524	0.0426521	0.0229625	0.0614016	0	0.093127	0.0500012	0	0	0.0235647	0	0.0184041	0.0527138	0.0626967	0	0.0230665	0.0536915	0.0199	0.0661338	0.0710644	0.0590976	0.0525805	0.032693	0.0501924	0.0181663	0.00864353	0.106725	0.0124419	0	0.0327287	0.00202091	0	0	0.0148437	0	0	0.0269961	0.0485218	0.0120944	0.0148459	0.0564845	0.0477002	0.0674843	0.027149	0.0168416	0	0	0.047744	0	0.0163988	0.0426023	0.0103156	0.0362015	0.0862539	0.0432726	0.0721397	0	0.00881427	0	0.0120821	0.041925	0.0531116	0.0489519	0.0299203	0.0174886	0.0197816	0	0.0170461	0.0243195	0.0383749	0	0.0224668	0	0.0383277	0.0799231	0	0.0512509	0.0260362	0.0585875	0.0594714	0.0116337	0	0.0384209	0.0397526	0.0417436	0.0589898	0.0584407	0.0597713	0.055389	0.0358273	0.0333635	0.0116846	0.0233936	0.0470544	0.0233316	0.00633679	0.040769	0.0808117	0.0970619	0.0317635	0.0191278	0.024659	0.0751636	0	0	0.0676727	0	0.00718452	0.0478963	0	0	0.0154495	0.0452004	0.0254574	0.00997571	0	0.0579147	0.0208814	0.0217509	0	0.0169097	0	0	0	0.042106	0	0.00679253	0	0	0.0443411	0.0306959	0.071856	0.0750129	0.0333158	0	0.0778403	0.16957	0.0488394	0.0437898	0.00901865	0.0477367	0.0669066	0.0550293	0.0535987	0.0499561	0.08267	0.119436	0.0592487	0	0.0447511	0.0608142	0.0413323	0.0450426	0.0636827	0.0381068	0.0243481	0.0474002	0	0.0702603	0.0402697	0.0397342	0.0263688	0	0	0.0318109	0.104416	0.00161895	0.041392	0	0.0217495	0.038558	0.0110003	0.0191038	0	0.00131165	0.0495628	0.048152	0.0386995	0.0373392	0.0289478	0.0551154	0.10703	0	0.051371	0.00863669	0.0662183	0	0.0278345	0	0	0.0492873	0.0644712	0.0639181	0	0.0669417	0	0	0.0414891	0.0229286	0.0625224	0	0.0561591	0.0629591	0.0875431	0	0.00649578	0.0325289	0	0	0.00431386	0	0	0.0129853	0.0524303	0.0218163	0	0.114456	0	0	0.0126322	0.0322855	0	0	0	0	0	0	0	0.0269908	0.0371046	0	0	0	0.00388865	0	0	0.0168817	0.0657573	0	0	0.0912907	0.0522036	0	0.00922825	0.0517164	0	0.0110725	0.0726653	0.0219957	0	0.0417479	0.0360703	0.0200475	0	0	0	0	0	0.0493617	0.035399	0	0	0.0389647	0	0.00786988	0	0.0617483	0	0.0566632	0.0269998	0	0.110703	0.0508007	0.0547926
AAGTTCGCAAGGTGCT-1_2	0.0537775	0.194255	0	0.0316452	0.00908871	0.0430547	0.0673415	0.187478	0.0171563	0.0632551	0.0351815	0.0454392	0.0618282	0.0381046	0.0764075	0.0131642	0.0347889	0.195954	0.0883176	0.0323381	0.0402377	0.656873	0.055497	0.0133931	0	0.0708934	0.0239416	0.000662727	0	0.0620458	0.0300689	0.0563587	0.0221545	0.0341555	0.0311777	0.033141	0.399265	0	0.0395344	0.0423782	0.021218	0.00193075	0.0351426	0.0874694	0.0535152	0.120053	0.0336044	0.0193803	0.0205507	0.0281507	0	0.0603369	0.0446999	0.0250131	0.0400366	0	0.0665661	0.0824204	0.0586401	0	0.0624395	0	0.0330732	0.0930895	0	0.0206437	0.0469653	0.0210067	0.0565742	0.0646141	0.0300285	0.0340534	0	0.0444134	0.0284111	0.0506084	0.0424974	0.0493423	0.0956631	0.0461061	0.0669874	0.0289245	0.0435313	0.100451	0.0891122	0.0741619	0.0485442	0.0206507	0.0135377	0.0324312	0.0746188	0	0	0.0484144	0.0192693	0.0281417	0.0596898	0.0403604	0.0826338	0.0450285	0	0.083379	0.0489792	0.0617818	0.0180995	0.061649	0.00585456	0.0254711	0	0.0207532	0.0144152	0.0870934	0.00940121	0.0449052	0.0106768	0.0440529	0.0271678	0.0721601	0.0404816	0.106454	0.0283587	0.0487079	0.0508442	0	0.0536411	0	0.0273806	0.0401968	0.0506993	0.121432	0.0137533	0.0665168	0.00281906	0	0	0	0.00825274	0.159077	0	0	0.0531255	0	0	0	0.0659731	0.0463712	0	0.0295832	0	0	0.0474442	0.0482675	0.0283141	0.0287513	0.0285597	0.0470153	0.0281761	0	0	0.00486081	0.0557148	0.0396729	0.00524659	0	0.045374	0	0.031272	0.166632	0.0157398	0.00348066	0.0102037	0	0.0172638	0	0.0695287	0.00731025	0.00184752	0.0132069	0.0347441	0.00123181	0.0456781	0.0348024	0.0183631	0	0	0.0982068	0.0294921	0.0564475	0.0367114	0.0538697	0.0624324	0.0501669	0.0408095	0.0416534	0.0426712	0.0492632	0.00594986	0.0516122	0.0612637	0.0683491	0.0741463	0.097147	0.109645	0.305352	0.0363414	0.0677102	0.0305272	0.0576966	0.0461166	0	0.0386517	0.0822662	0.0971531	0.050688	0	0.0873987	0.0320223	0	0.490265	0	0	0.056918	0.00848579	0.0222106	0.121181	0.0315716	0.0281485	0.0508399	0.0378637	0.024216	0.0797933	0.0686735	0.0371264	0	0.0516789	0.0607837	0	0	0.00693186	0	0	0.0084645	0.0239929	0.0513393	0.0106475	0.0666148	0.0578437	0.0619955	0.0240815	0.0397636	0.0663526	0	0.0560511	0.0401547	0	0	0.0298606	0	0.0196583	0.0464356	0.0710913	0	0.021971	0.0495939	0.00417258	0.0720456	0.0701672	0.029241	0.0568572	0.021586	0.118748	0.0238064	0	0.0471048	0.02301	0	0.0400989	0.0331895	0.0230325	0	0.00336018	0	0.143232	0.0225317	0.056124	0.00524659	0.0192245	0.0610474	0.0432844	0	0.00979363	0.0202781	0	0	0.150005	0	0.0128867	0.0275875	0.0151909	0.0333814	0.0406716	0.0244162	0.0317836	0	0.0275761	0	0.0339379	0.00581894	0.00395512	0	0.0451946	0	0	0.0418561	0.00796625	0	0.0436251	0	0.0313982	0	0.0735075	0.0591116	0	0.158999	0.105292	0.0591453	0.0399496	0.0422921	0.00119922	0.0408422	0.0587121	0.0424926	0.0549343	0.0623627	0.0634552	0.0723467	0.0236367	0.0232281	0.0110987	0.0214925	0.0942587	0.0257226	0.0526022	0.0311525	0.0907376	0.137531	0.0302697	0.0283727	0.0265937	0.0920277	0	0	0.067191	0	0.0105121	0	0	0	0.00242236	0.0501409	0.064419	0.0253849	0.0104543	0.0526861	0.0236621	0.0239095	0	0.0428291	0	0.00410603	0	0.0182556	0	0.0282435	0	0.0941763	0.0490087	0.0314314	0.105412	0.0685872	0.0242655	0.0958529	0.138128	0.0577125	0.0453401	0.0485575	0.0191209	0.0490751	0.0644886	0.0520998	0.0541582	0.0401296	0.0811714	0.0977831	0.047627	0	0.0875522	0.0588332	0.0371686	0.0452392	0.082673	0.0423731	0.0388636	0.0656366	0	0.0849488	0.0252008	0.010738	0.0510089	0	0	0.0178233	0.146673	0.0213761	0.0365278	0	0	0.0299767	0.0208989	0.0360472	0	0.0274921	0.0496331	0.0419727	0.0577341	0.0300647	0.0312	0.149134	0.0794858	0	0.0317533	0.0374526	0.0653876	0.0475422	0	0	0	0.0538082	0.0580754	0.0592884	0.0279119	0.0472114	0	0.0531449	0.047966	0.0306062	0.057459	0	0.0698483	0.0544946	0	0	0	0	0	0	0.0449166	0	0.0112146	0.0190407	0.0559097	0.0239531	0.251137	0.113427	0	0.0416966	0	0.0648144	0.00160895	0	0	0	0	0	0	0.0559053	0.0874202	0	0	0	0.0411703	0	0	0.0120672	0.0486184	0	0	0	0.0139035	0	0.00595093	0.120821	0	0.00853664	0.0737146	0.0149528	0	0.0303553	0.000196747	0	0	0	0	0.00559636	0	0	0.0447503	0	0.0575511	0.0281217	0	0.223505	0	0	0	0.112802	0.0024215	0	0	0.0486848	0
AAGTTCGCATCCGCTA-1_2	0.00870934	0	0	0	0.018694	0.0293447	0.0409851	0	0.0274397	0.0377657	0.026468	0.0806217	0.0557028	0.0477337	0.0664122	0.0190149	0.0531385	0.0531614	0.0038475	0	0.0416105	0	0.0495589	0.032815	0	0.0367158	0.0181382	0	0.0124752	0.0585883	0.0724564	0.0353435	0.0233622	0.0188519	0.0241128	0.0128541	0.0998601	0	0.0820319	0.0840394	0.0568907	0	0.0766637	0.0703892	0.0863439	0.0364772	0.0146642	0.0146048	0.0443517	0.0257626	0	0.0307508	0.0281878	0.0238589	0.0161798	0.156173	0.00964061	0.0535802	0.0296138	0.0343166	0.0955419	0	0.0833596	0.0320192	0	0.0187498	0.0276216	0.012541	0.035536	0.0470619	0.0130977	0.0164016	0	0.0735565	0.0567268	0.0560891	0	0.0350911	0.033619	0.0278907	0.0412364	0.0358201	0.0518722	0.0359679	0.0287821	0.0388622	0.045297	0.00387322	0.0331496	0.0322081	0.0359131	0	0	0.047709	0	0.00762504	0.0439756	0.028434	0	0.0225129	0	0.0470101	0.0808103	0.0838106	0.0402119	0.0495595	0.0073092	0.00218488	0	0.011115	0	0	0.0131037	0.0107086	0.0306401	0.0232507	0	0.0200411	0.0249566	0.0276853	0.0188606	0.0551746	0	0	0	0.0151495	0.00353052	0.0260107	0.0212835	0.00737146	0.00311177	0.0113126	0.00299134	0	0	0	0	0	0	0	0.0270064	0	0.0689552	0	0.0397848	0.0380286	0	0.0259738	0	0	0.00929396	0.023769	0.0229295	0	0.0518044	0.00381835	0.0258054	0.0578291	0	0.0058947	0.0205627	0.035108	0.0793042	0.397575	0.0673734	0	0.0164316	0	0.0217304	0	0	0	0	0	0.0203476	0	0	0.00691103	0.0366484	0.0293353	0.0128869	0	0	0	0	0.0383116	0.0229404	0.0705283	0.0504309	0.028484	0.0299856	0.080739	0.0214419	0.0945899	0.0760647	0.0369496	0.00254515	0.0923044	0.0605396	0.0528376	0.0513063	0.0361176	0.0275641	0	0.0473037	0.0193249	0.0133546	0.0383546	0.0188344	0.00940271	0.0144795	0.0659483	0.0459789	0.130688	0	0.0759086	0	0.198583	0	0	0	0.00439215	0.0688672	0.00475108	0.0209564	0.0175439	0.11785	0.0607095	0.0535414	0.0300909	0.0557988	0.038637	0.115054	0	0.0589492	0.0478335	0	0	0.0292537	0	0.0111721	0	0.0995313	0.0596841	0	0.0371532	0	0.0418653	0.0100478	0.0133443	0.0302795	0.0309549	0	0.0147881	0	0	0.00917404	0	0.0264174	0.0478436	0.172246	0	0.0296675	0.087199	0.0114561	0.0393357	0.0507807	0.0134942	0.0217848	0.0245662	0	0.011031	0	0.0348755	0.0222605	0	0.010718	0	0	0	0.0896872	0	0	0.024217	0.0270156	0.00404182	0.0130193	0.0340644	0.0054652	0	0.0146405	0.00089192	0	0	0	0	0.00664279	0.0166555	0.00844297	0.0518429	0	0.0214875	0.0107676	0	0	0	0.0695548	0	0.0817661	0	0.0161831	0	0	0.00734523	0	0.0358311	0.0599913	0	0.0368075	0	0.0268957	0.0691675	0	0.0893577	0.00429565	0.0325036	0.0389606	0.0353575	0	0.0180521	0.0204368	0.0164714	0.0613021	0.0534013	0.0565649	0.0353114	0.016519	0.037378	0.00535589	0.0388741	0.0451057	0.02039	0.0924081	0.0414776	0.0251695	0.0502274	0.0668683	0.0302725	0.0158873	0.0488183	0	0	0.0371245	0	0	0.00128626	0	0	0.00989038	0.0296375	0	0.0195921	0.0154677	0.0327311	0	0.00767501	0	0	0	0	0	0.0272049	0	0.0396178	0.0401921	0.0165268	0.0274615	0.0165882	0.0447389	0.019792	0	0	0.0340551	0	0.0761358	0.0471133	0.0284825	0.0327803	0.0419941	0.031112	0.0617605	0.0488652	0.0490556	0.0385193	0.0120672	0.105771	0.0341135	0.0329549	0.0121232	0.0411431	0.0642677	0.0257359	0.0064125	0	0	0.0223382	0.0146905	0	0.024625	0	0	0.0165079	0.0198659	0	0.0754363	0	0	0.00802995	0.0160895	0.0147522	0.0214361	0	0.0315507	0.011677	0.0431386	0.0254666	0.0702863	0.0578174	0.0268888	0.0203789	0.00310233	0.00403584	0.0344844	0	0.081405	0	0.00985092	0.0227153	0.0468376	0.0578927	0	0.0663614	0	0	0.0586905	0.00937217	0.0487316	0	0.0365369	0	0	0	0	0.00444417	0	0	0.0129124	0	0	0.0459186	0.0429974	0.00520843	0.0440714	0.0326096	0	0	0	0.0227656	0.0407135	0	0	0	0	0	0.102187	0	0.0211756	0	0	0	0	0	0	0.0942226	0.0368816	0	0	0	0.0161145	0	0.00947261	0	0	0.0330317	0.237277	0.0273178	0	0.0257083	0.00511542	0.0654443	0	0	0.00567586	0	0	0.0477002	0.0399049	0	0	0.0239944	0	0	0	0	0.0449189	0.0167891	0.019372	0	0	0.0783682	0
AAGTTCGCATTTGGCT-1_2	0.0303253	0.0999475	0	0.0138989	0.0105093	0.0440949	0.004259	0	0.00519412	0.0555217	0.0261406	0.0459517	0.0491622	0.0509022	0.0644527	0	0.025937	0.215403	0.0555789	0.0768864	0.0458755	0.533054	0.0668084	0.0306401	0	0.0710692	0.0225282	0	0.0508336	0.0656908	0.029966	0.0492274	0.0261637	0.0305545	0.0404994	0.0142707	0.328437	0	0.0398561	0.0419799	0.0302526	0	0.026032	0.0777648	0.118723	0.113123	0.054276	0.0167463	0.0250283	0	0.00713536	0.0762796	0.0585061	0.0289612	0.0284467	0	0.147036	0.0925595	0.0574606	0.00314795	0.0399821	0	0.0440714	0.0669765	0	0.0331303	0.0510988	0.0175615	0.0493822	0.0367357	0.0390224	0.0306612	0	0.052644	0.0363088	0.0486613	0.0133183	0.0465238	0.0973274	0.0490799	0.0625597	0.0216159	0.0369773	0.0892975	0.092608	0.0730147	0.0427584	0.0252029	0.00684274	0.0395359	0.0743164	0	0	0.0559899	0.0900029	0.033858	0.0539484	0.0519796	0.0489244	0.0510527	0	0.0895505	0.0480392	0.0618483	0.0165536	0.0665449	0.0116055	0.0378042	0.0179848	0.034472	0.0173223	0.0394993	0.0151426	0.025948	0.0230063	0.0173414	0.0200706	0.0807541	0.0563564	0.0982485	0.0236187	0.0276239	0	0	0.0672823	0	0.0196747	0.0329327	0.0588069	0.0870409	0.0168578	0.112647	0	0.0427134	0	0	0.00470775	0	0.0267116	0	0.060003	0.00227916	0.0155149	0	0.0430444	0.0408563	0	0.0131418	0	0	0.0694798	0.0482868	0.0411841	0	0.0146676	0.0116882	0.0355408	0	0.042031	0.0180544	0.0680332	0.0438658	0.0342239	0	0.0339038	0	0.0656343	0	0.0218067	0.00383897	0	0.0411732	0.00382252	0	0.0405128	0.00926898	0.00771294	0	0.103183	0.0347644	0.0265937	0	0.0363414	0	0	0.0987863	0.0423324	0.0621168	0.0514525	0.0787343	0.0701196	0.050131	0.030536	0.0520865	0.0443804	0.0576829	0	0.0507763	0.0664823	0.0674376	0.0795782	0.0860824	0.119023	0	0.0302553	0.0132039	0.0501115	0.0590775	0.0795703	0	0.03003	0.0876779	0.106075	0.0545897	0	0.0714926	0.0272823	0.211175	0.326688	0	0	0.0417629	0.0294874	0	0.173048	0.0252573	0.0345027	0.0524288	0.0243125	0.0391389	0.077756	0.0668048	0.0382751	0	0.00704542	0.0419215	0	0	0.0142771	0	0	0	0.0241031	0.0543547	0.0196593	0.072968	0	0.0541279	0.0281353	0.0326911	0.0490215	0.168153	0.0582371	0.0351033	0	0	0.0710838	0	0.0158422	0.0395199	0.0614026	0	0.0111403	0.0505339	0.00803037	0.0692592	0.0662185	0.0332564	0.0586199	0.0310048	0.119447	0.0196354	0	0.0577506	0	0	0.0204367	0.0197622	0.0101259	0	0.0047632	0	0	0.00490954	0.0660278	0.00373868	0.0154936	0.0673174	0.04805	0.0123295	0.0263662	0	0.0545645	0	0.146952	0	0.0181246	0.0291138	0.0141416	0.0619098	0.0362644	0.0204382	0.0685468	0	0.0278699	0	0.00299805	0.0315272	0.11938	0.012787	0.050286	0.00186545	0.03078	0.0410983	0	0.00978335	0.0338564	0	0.0344892	0	0.0433534	0.0767751	0	0.100569	0	0.0671526	0.0557195	0	0	0.0364718	0.0484923	0.0564206	0.0588519	0.0563959	0.0593814	0.0565039	0.0308893	0.0167811	0.0136389	0.0233319	0.136186	0.0304388	0.0325425	0.0343141	0.128995	0.107695	0.036327	0.0220974	0.0198715	0.0603857	0	0	0.0782478	0	0.0113345	0	0	0	0.00800384	0.0519499	0.0785164	0	0.0286814	0.070893	0	0.00514166	0	0.0172233	0	0.0176103	0	0.0288089	0.0115036	0.019873	0.0311616	0	0.0400369	0.0431051	0.0713871	0.0848002	0.0801417	0	0.0348183	0.1532	0.0446011	0.0487293	0.013017	0.0378679	0.0587472	0.0534363	0.0583605	0.0539466	0.0849059	0.114447	0.0420256	0	0.0758908	0.0670598	0.0343269	0.0496822	0.0727708	0.026371	0.0297501	0.0496074	0	0.10116	0.0507457	0.0167191	0.0202088	0	0	0.0181246	0.101286	0	0.0386154	0	0	0.0147438	0.0216684	0.00345658	0	0	0.0523083	0.0199101	0.0518268	0.0589269	0.0256527	0.149213	0.174187	0	0.0475387	0.018242	0.0750382	0.0158743	0.0484343	0	0	0.038341	0.0502001	0.0567754	0.0347534	0.0565201	0	0	0.0383909	0.0384859	0.0582281	0	0.0604525	0	0.0164893	0.00831959	0.0421226	0	0	0	0.0382127	0	0.0411201	0.00602265	0.0515782	0.0127254	0	0.112842	0	0	0.0409638	0.0497843	0.0273172	0	0	0	0	0.0540399	0	0	0.0814856	0	0.00479688	0	0.004259	0.029171	0	0.0166039	0.0542277	0	0	0.131515	0.0404362	0	0.0121606	0.0377754	0	0.0187784	0.154381	0.0297455	0	0.114526	0.0440058	0.086762	0	0	0	0	0	0.0537338	0.0309935	0	0	0.059951	0	0	0	0	0.0325692	0.0211175	0.00480265	0	0	0.0454097	0.0298371
AAGTTGCAGCAAATCA-1_2	0.0670514	0.193468	0	0.0138989	0.023198	0.0293229	0.0398124	0.256034	0	0.0546628	0.0340483	0.0419314	0.05617	0.0216448	0.0696217	0.00359312	0.0342777	0.256082	0	0.026376	0.039245	0.549843	0.0588724	0.063913	0	0.0637154	0.0410947	0.0657757	0.00717034	0.0597545	0.0267559	0.0456556	0.0458433	0.0396929	0.0426411	0.0296607	0.0655824	0	0.0394669	0.0459056	0.0263711	0	0.0370794	0.0857226	0	0.139508	0.0348374	0.0175386	0.0330365	0	0	0.0612179	0.044604	0.0410677	0.0393494	0	0.125197	0.0870403	0.0601599	0.0473359	0.0410887	0	0.0353238	0.0752511	0	0.0264917	0.0517559	0.0335096	0.0513912	0.0579224	0.038495	0.0351938	0	0.0543136	0.043976	0.0726555	0.0607797	0.0403255	0.0936711	0.057179	0.0547431	0.0405636	0.0402566	0.0883509	0.0666032	0.0657659	0.0378884	0.0131088	0	0.0231443	0.0693141	0.0320672	0	0.0589046	0	0.0275821	0.0496032	0.0347683	0.0861097	0.049458	0	0.0807287	0.0459138	0.057187	0.0212372	0.067812	0.0104211	0.0301571	0.032114	0	0.0138992	0	0.0254396	0.0236409	0.0210913	0.0194768	0.0170943	0.0599932	0.0649227	0.102483	0.00648587	0.0411918	0.0848994	0	0	0.0607293	0.0101762	0.0446897	0.0600017	0.12235	0.00760936	0.0640484	0	0	0	0	0.0152293	0	0.00428932	0.029276	0.036882	0.0100306	0.0305052	0.0188877	0.0631154	0.0400915	0.00188877	0.0368273	0	0	0.00228601	0.0423654	0.036426	0	0.0403759	0	0.0192375	0	0.0335199	0	0.0584835	0.0446344	0.0272015	0	0.0255816	0	0.0736368	0.144596	0.0146523	0.000511862	3.61834e-05	0	0.0202618	0	0.0414252	0.00996852	0	0.02171	0.0736466	0.0419727	0.0132804	0.0242655	0.0200769	0.0278898	0	0.080701	0.0377977	0.0563357	0.0401874	0.0486763	0.064308	0.0458172	0.0728666	0.0456362	0.0424057	0.0405608	0.00992387	0.0546653	0.0556536	0.0636241	0.0697733	0.0797805	0.140729	0.325988	0.0279633	0.0397283	0.0458834	0.0574286	0.0562008	0.00265416	0.0158804	0.0738462	0.0928575	0.050578	0.0548732	0.0697369	0.014003	0	0.581322	0	0	0.0427222	0.0163557	0.0172263	0.134942	0.000570682	0.0378016	0.0522432	0.0368013	0.0388562	0.0614442	0.0649924	0.0390459	0.151889	0.00820717	0.0332199	0	0	0.0222583	0	0	0.0183281	0.0360182	0.0408019	0	0.06208	0	0.0562585	0.026082	0.0334867	0.0663238	0.270724	0.0688178	0.0238903	0	0	0.0302204	0	0.018445	0.0450543	0.0985659	0	0.00682288	0.0536856	0.0168693	0.0669146	0.0694712	0.058489	0.059565	0.0444711	0.142183	0.0119098	0.0158109	0.0430983	0	0	0.0418978	0	0.0153463	0.0100268	0.0238042	0	0	0.0103024	0.0511344	0.00440714	0.0112964	0.0530519	0.0444211	0.0896511	0.0394743	0	0.0267099	0	0.124344	0.045383	0.0175782	0.0445865	0.0205666	0.00350866	0.0208604	0.013093	0.0611348	0	0.024596	0	0	0.0233235	0	0.00607628	0.0462365	0	0.0822743	0.00810307	0.0190376	0.0263873	0.0339042	0	0.0224505	0	0.112443	0.125306	0	0.0635666	0.0339717	0.0584429	0.0378736	0.0417902	0	0.0422057	0.0443723	0.035802	0.0597985	0.0539475	0.0628787	0.070932	0.043076	0.016487	0.0137264	0.0402321	0.0706491	0.0260409	0.0372303	0.0529111	0.0798687	0.117873	0.0471905	0.0208903	0	0.0721781	0	0	0.0738548	0	0.0058516	0.00460346	0	0	0.00332656	0.0421624	0.0594461	0.0448332	0.031907	0.0452982	0.0300105	0.0253935	0	0.0282954	0	0	0	0.0320472	0	0.0288522	0.0258514	0	0.032047	0.0443602	0.0775446	0.0746084	0.12618	0.0198458	0.103882	0.109339	0.0430468	0.0596247	0.00876489	0.0612883	0.0594354	0.0500253	0.0545067	0.0387344	0.0739064	0.104167	0.0577691	0	0.0654825	0.0591635	0.0364293	0.0407095	0.0388006	0.0400536	0.004275	0.0631762	0	0.0727668	0.0369498	0.0238195	0.0294639	0	0	0.0315599	0.114554	0	0.0303607	0	0	0.0160866	0.0489332	0.0229615	0	0.00498426	0.0486649	0.0172913	0.0374991	0.0315503	0.0294931	0.145672	0.361621	0	0.0218532	0.0311567	0.0697359	0.0183227	0.0507539	0	0	0.0434871	0.0437569	0.0554426	0.00797482	0.0559159	0	0	0.0394791	0.0170107	0.0546679	0	0.0576076	0.0295208	0	0	0.0852446	0	0	0	0.058791	0	0.0101653	0.0261892	0.065044	0.031947	0	0.115163	0	0	0.0419727	0.0400211	0.0372158	0	0	0	0	0	0.0928243	0	0.152547	0	0	0	0	0	0	0.0232084	0.0691125	0	0	0.151277	0.0329036	0	0.00826518	0.0619098	0	0.0147888	0.116474	0.0227915	0	0	0	0.103441	0	0	0.00243251	0	0	0	0.0330458	0.00885624	0	0.0478489	0	0.0910283	0	0.0652999	0	0.110441	0.00153362	0.0169834	0	0.0467441	0.0509604
AAGTTGTCACGTAAAT-1_2	0.0593914	0.01351	0	0.0102907	0.0188877	0.024379	0.0469724	0	0.0204355	0.0565698	0.0150766	0.0438337	0.0581908	0.018538	0.0665701	0	0.0220088	0.101198	0.0838405	0.117643	0.0362989	0	0.064779	0.0397596	0	0.0438376	0.0186736	0.0166786	0	0.0795893	0.0327526	0.0370348	0.0336376	0.061619	0.0265851	0.0383526	0.376705	0	0.0414253	0.0416479	0.028102	0	0.0182076	0.0326926	0	0.0714179	0.0372508	0.0162751	0.0108871	0	0	0.0539488	0.0436452	0.0292891	0.022716	0	0.0388903	0.0713719	0.0587057	0.0272823	0.0340438	0	0.0394224	0.0989357	0	0.0426268	0.0849327	0.0309866	0.0819133	0.0313555	0.0680746	0.0596179	0	0.0613593	0.0550455	0.0706763	0.000928243	0.0587618	0.0698756	0.0238499	0.0721303	0.032349	0.050373	0.0719414	0.0371824	0.0366786	0.0354372	0.00856814	0.00539438	0.0193165	0.078292	0.0635047	0	0.0606069	0.0220357	0.0096937	0.0592737	0.0155222	0.0154119	0.0860385	0	0.0863203	0.0463293	0.0760491	0.00577381	0.0491432	0.000144112	0.0128506	0.0195954	0.00373091	0	0.0176136	0.0110221	0.0271224	0.0178384	0.0372784	0.00759325	0.0508789	0.0216368	0.0885788	0.0057622	0.00990751	0	0	0.0366842	0.0688615	0.00205491	0.0435438	0.041903	0.0386411	0.00283678	0.100645	0	0.0200605	0	0	0	0	0.016918	0	0.0447849	0.00442293	0.0400989	0	0.037128	0.0453522	0	0.0103288	0	0	0.00918153	0.0494022	0.0351795	0	0.0269173	0.0496969	0.0067817	0	0	0	0.0559045	0.0379043	0.0284123	0	0	0	0.0370259	0.163484	0.0491272	0	0.0209864	0	0.0132414	0	0.0370455	0.00293809	0	0	0.0281761	0	0.0197075	0	0	0	0	0.0948323	0.111361	0.045526	0.033836	0.036595	0.101046	0.0491763	0.01212	0.0495187	0.0385477	0.0314573	0	0.0411842	0.0571326	0.0615543	0.0726932	0.0451267	0.0659032	0	0.0366767	0.0585286	0.0567778	0.0342527	0.050723	0.00154997	0.0178222	0.0922606	0.0945216	0.0522482	0	0.0755486	0.0163911	0.0506296	0.271424	0.0444461	0	0.0194574	0.00679776	0	0.315995	0.00933341	0.028561	0.0623701	0.0355738	0.0310963	0.0432801	0.0834954	0.0365586	0	0.0757008	0.00793387	0	0	0.0359312	0	0	0	0.0270315	0.0443144	0	0.0579532	0	0.0547326	0.0198766	0.0764414	0.0516436	0	0.024659	0.0240245	0	0	0.0426323	0	0.024163	0.0426546	0.0932144	0	0.0157074	0.0412042	0.0111475	0.0738779	0.0733107	0.0483666	0.0732158	0.0341992	0	0.000760756	0	0.0141563	0	0	0.0356518	0	0.0187828	0	0.0131459	0	0	0.012967	0.0316438	0.00220745	0.0291348	0.0439311	0.0393057	0.0671563	0.00288146	0.0356768	0	0	0.0330058	0	0.0143176	0.027206	0.0209702	0.0248229	0	0.0148001	0.0331147	0	0	0	0	0.0361061	0	0.0330169	0.0214962	0	0.0236291	0.0338114	0	0.0165113	0.038495	0	0.035083	0	0	0.105456	0	0.113879	0	0.0807636	0.0767436	0.0288334	0	0.0234846	0.0239383	0.0220338	0.0629162	0.0486193	0.0667399	0.0327162	0.0259282	0.0526249	0.0110157	0.0354669	0.196013	0.0351149	0.00767229	0.0261421	0.158036	0.125463	0.0338539	0.0135863	0	0.0715035	0	0	0.0541301	0	0.00814876	0	0	0	0.000558148	0.0460683	0.0249099	0.0176803	0.00174886	0.0447724	0.0416579	0.029186	0	0	0	0	0	0.0262631	0.013952	0.0252557	0.00842634	0	0.0343578	0.0412538	0.0757362	0.0426863	0.0330535	0.0105388	0	0	0.0515266	0.0411775	0.0170291	0.0379026	0.0725315	0.060015	0.045569	0.022593	0.0621218	0.119123	0.0609246	0	0.0491693	0.0852163	0.0376466	0.0245217	0.0812558	0.0151047	0.0147293	0.0163911	0	0.118678	0.000344039	0.00220357	0.0254327	0	0	0.00801297	0.0590464	0	0.0405568	0	0	0.0262596	0.034575	0.00462934	0	0	0.0839948	0.0094887	0.0422879	0.0323402	0.0233899	0.128437	0.105325	0.0516927	0	0.0670756	0.0930276	0.0072376	0.0511957	0	0.00204436	0.0552681	0.0406158	0.052895	0.0366842	0.0424735	0	0	0.0364927	0.0179231	0.0687834	0	0.0491944	0.0654774	0	0	0	0	0	0	0.00991023	0	0.0173793	0.0244513	0.0392412	0.000620052	0	0.0414279	0.0434155	0	0.0267576	0.0177979	0.0275271	0	0	0	0	0	0.0738558	0.0536901	0.0364853	0	0	0	0.0199988	0.162015	0	0.00311709	0.0479189	0	0	0	0.0177635	0	0.00636778	0	0	0.00447053	0.0337093	0.0290385	0	0	0.0474161	0	0	0	0.00157398	0.356768	0	0	0.0216113	0	0	0	0	0	0	0.0184841	0.018807	0.0848636	0	0	0.00944386	0.0577967	0.0648752
AAGTTGTCAGGTCAAC-1_2	0.0331584	0.194124	0	0.0018225	0.00129147	0.0207653	0.0312326	0	0	0.0613978	0.0100651	0.03832	0.0417502	0.0698722	0.0713911	0	0.00589232	0.100356	0.033893	0.0571878	0.0323298	0.195173	0.0512341	0.0187351	0	0.0414905	0.00567488	0	0.022094	0.0784985	0.022896	0.0308376	0.0135025	0.073349	0.0173066	0.00776495	0.367611	0	0.0351098	0.0393681	0.0198487	0	0.0153283	0.0400257	0.0146905	0.0532502	0.0290136	0.0183309	0.0127358	0	0	0.0728319	0.0380737	0.0152938	0.0155671	0	0.0251836	0.0665032	0.0690982	0	0.0336018	0	0.0257083	0.0625393	0	0.0401215	0.0942342	0.0187378	0.0638355	0.0342078	0.0781199	0.0700733	0.00567866	0.0474065	0.033137	0.0532856	0.00702236	0.0218893	0.0800923	0.0222914	0.0890403	0.0275521	0.0406471	0.0737659	0.0888841	0.0376344	0.0211969	0.00668169	0	0.0188494	0.085375	0.0306821	0	0.0493937	0.0682534	0.0220956	0.0465967	0.0284212	0.027479	0.0825396	0	0.0986085	0.0435179	0.04236	0.00962301	0.0433196	0.00100428	0.0123187	0.0138364	0.0276709	0.00679476	0.00112427	0.0193996	0.0384912	0.0286201	0.0260673	0.00511304	0.047861	0.0506986	0.0922991	0.0242971	0.0120061	0	0	0.00373557	0.0616474	0.000568381	0.0346855	0.0398946	0.0151364	0.00580743	0.111937	0	0	0	0	0	0	0.0152243	0	0.0730325	0.000248226	0	0	0.0210757	0.0547311	0	0.0266691	0	0	0.0204992	0.0508817	0.0277401	0	0.0166294	0.0432844	0.0169057	0.0746182	0	0	0.0631734	0.0352976	0	0	0.018743	0	0.026256	0.47639	0.0434799	0	0	0	0.000124919	0	0.102924	0	0	0	0.0591893	0	0.0146249	0	0.00279818	0	0	0.110197	0.0612757	0.0445324	0.0401287	0.0559861	0.0850892	0.0475817	0.0244597	0.0507954	0.0379079	0.0411987	0	0.0400697	0.0408954	0.0474051	0.0669283	0.0580671	0.0689552	0	0.0239574	0.0647662	0.064683	0.0456998	0.0214132	0	0.0168919	0.0947787	0.114497	0.0400459	0	0.0690613	0	0	0.275271	0	0	0.0363364	0.01063	0	0.319442	0	0.0245901	0.0335138	0.024896	0.0237699	0.0420544	0.083718	0.030692	0.0275446	0.0481187	0.0102117	0	0	0.03078	0	0	0	0.0266642	0.0405092	0	0.0747657	0	0.0472662	0.0398212	0.0774407	0.0352932	0	0.0760756	0.0480978	0.00104932	0	0.12364	0	0.0283685	0.029372	0.0536551	0	0.0185179	0.0408039	0.00818468	0.0622586	0.0699911	0.038496	0.0832584	0.0361515	0.141658	0.0124213	0	0.0371077	0.00779493	0	0.0115175	0	0.00624344	0	0	0	0	0.0146587	0.0440501	0	0.0198852	0.0518166	0.0110616	0.0663038	0.00806143	0.0277807	0	0	0.0422112	0.10362	0.00167371	0.0282171	0	0.0245606	0.0229171	0.00732956	0.0490139	0	0.0337461	0	0	0	0	0.00256229	0.0136633	0	0.0321791	0.053282	0	0	0.0336934	0	0.0282746	0	0.0604738	0.0707415	0	0.0734523	0	0.103907	0.0439204	0.0263242	0	0.0323835	0.0154857	0.0439866	0.0569252	0.0445592	0.0643982	0.00833833	0.0289874	0.0365671	0.0172635	0.0450589	0.23076	0.022589	0.0107112	0.0119513	0.182156	0.129976	0.0387795	0.00477337	0.00542694	0.0628092	0	0	0.0499911	0	0.0171389	0	0	0	0	0.0374409	0	0.0298121	0.00874432	0.039364	0	0.0258282	0	0.0113375	0	0	0	0.0264566	0	0.00887515	0.0231804	0	0.0429809	0.0465867	0.0757675	0.0670724	0.113064	0	0	0	0.0453694	0.0460402	0.0159592	0.0369371	0.0727107	0.0575503	0.0481564	0.0291313	0.0562697	0.108383	0.0395985	0.0102833	0.0740428	0.0955593	0.0409514	0.0272563	0.0926114	0.0210968	0.040185	0.00716431	0	0.150024	0	0	0.015166	0	0.0276758	0.00896188	0.0509364	0	0.0328433	0	0	0.044925	0.0625219	0	0	0	0.0740839	0.0147891	0.0446327	0.0314206	0.020944	0.0615687	0	0.0280554	0.0567088	0.0688514	0.0675975	0.0209056	0.0284973	0	0	0.0421397	0.0377893	0.0452595	0.00520462	0.0508601	0	0	0.0324327	0.0190441	0.0660925	0	0.0542233	0.0355369	0	0.0304302	0.0411732	0	0	0	0.0255626	0	0.0478095	0.014756	0.0310001	0.0117142	0	0.0265356	0	0	0.0602954	0.0545544	0.00412732	0	0	0	0	0	0	0.0429054	0.0485783	0	0	0	0.000308623	0	0	0.0159249	0.0303914	0	0	0	0	0	0.00330607	0	0	0.00264516	0.117524	0.0287629	0	0	0	0.00673773	0	0	0	0.0804477	0	0	0.0190035	0	0	0	0	0.0417104	0	0.0699007	0	0.0266264	0.00500444	0	0.0524659	0.0531812	0.027556
AATACTGAGCAATCCC-1_2	0.0483211	0	0	0.0162368	0.0237146	0.0392869	0.0945003	0	0.0146905	0.0638919	0.0627744	0.0502667	0.0654359	0.0551406	0.0971476	0	0.0604569	0.0972937	0.0502623	0.0491987	0.0467672	0	0.0578015	0.0698464	0	0.0685017	0.0242628	0	0.0566049	0.0701024	0.0353542	0.0632224	0.0445762	0.0346528	0.058194	0.0283141	0.067681	0	0.0446261	0.0503042	0.0410844	0.0392025	0.0385635	0.0511558	0	0.0833646	0.0397692	0.0249909	0.0328736	0.0172233	0	0.054297	0.0475815	0.0116868	0.0537115	0	0.0784365	0.0902249	0.0639932	0.0150402	0.0609414	0	0.0528052	0.0920702	0	0.0192219	0.0437867	0.0211769	0.052458	0.0269865	0.0397216	0.0294808	0	0.0712858	0.0599145	0.0749539	0.0144483	0.0597745	0.0791131	0.0589712	0.0494975	0.0486417	0.0587595	0.0722409	0.0643278	0.0627576	0.0443435	0.018799	0.020809	0.0298899	0.0642706	0.0270304	0	0.0661362	0	0.0229451	0.0480281	0.0480255	0	0.0494571	0.0373257	0.0771297	0.0575932	0.0941861	0.021488	0.0714786	0.0251206	0.0396153	0.065741	0.0324123	0.0109232	0.0210613	0.00786562	0.0291168	0.00810598	0.063677	0.0227607	0.0716311	0.0612041	0.0691499	0.0476445	0.00417287	0.0542784	0	0	0	0.0193905	0.0442163	0.0588745	0.0200157	0.00572783	0.0739319	0.00010963	0.0127153	0	0	0	0	0.0162368	0.0260231	0.0499116	0.00389263	0.0546395	0	0.0239557	0.0466633	0	0.0215806	0.00600973	0	0.023872	0.0437755	0.0405028	0	0.0283544	0.0525533	0.0218414	0	0.0761338	0	0.0811842	0.0419409	0.0104932	0	0.0235554	0	0.0276743	0	0.0537442	0.0074348	0.0224699	0	0	0	0.04617	0	0.00973982	0.0284763	0.070965	0	0.0883067	0.00983736	0.0471494	0	0	0.0714156	0.0554878	0.0576939	0.0339258	0.0532458	0.0979245	0.0546979	0.0204902	0.0361437	0.0435912	0.0304909	0.0199036	0.0629413	0.0783177	0.0834844	0.0800738	0.074353	0.109609	0	0.0373886	0	0.0514959	0.0459292	0.0158998	0.0113025	0.0297649	0.0667256	0.0706406	0.0613668	0.0472193	0.0955893	0.00141115	0.0529906	0.0768334	0.0718033	0	0.0465298	0.022203	0.0122712	0.128856	0.0447893	0.0473139	0.0767809	0.0392644	0.031467	0.0569513	0.059022	0.0462635	0	0.0375881	0.0438154	0	0	0.0264873	0.00202868	0	0.027632	0.0368535	0.0522726	0.0189186	0.0652617	0	0.0785857	0.0193331	0.0315261	0.0522203	0	0.159234	0.0449987	0	0	0.0853245	0	0.0202486	0.0556714	0.0800804	0	0.00982291	0.0553373	0.0277575	0.0706517	0.0668694	0.0501994	0.0557926	0.039635	0	0.013287	0.0136056	0.067557	0.00269825	0	0	0.00699545	0.0733736	0.0293809	0.042857	0	0	0.0241152	0.0561685	0	0.0230073	0.072032	0.0394806	0	0.0309466	0.0372508	0.054183	0	0.0271392	0	0.011213	0.0366498	0.0813625	0.0227243	0.0689192	0.076334	0.0558586	0	0.0273662	0.128646	0.0406536	0.0330535	0	0.0596891	0.033253	0.0114259	0.0686332	0.0430803	0	0.0224986	0.0451918	0	0.0418914	0	0.0289391	0.147954	0	0.171757	0.00924711	0.0557671	0.0712177	0.0257311	0.0373632	0.0385448	0.0430966	0.04684	0.0630448	0.0579457	0.059246	0.0838143	0.0588737	0.0219482	0.0198977	0.00966607	0.161835	0.0999891	0.0362083	0.0358767	0.119636	0.106016	0.0554493	0.00970448	0.0366605	0.0833958	0	0.0125335	0.0651993	0	0.00663623	0	0	0	0.000424192	0.0479744	0.0014143	0.0140292	0.0278264	0.0630422	0.0358867	0.0016939	0	0.0185983	0	0.01942	0	0.0344125	0	0.0585776	0.0294445	0.173137	0.0405632	0.0390306	0.0707575	0.0636268	0	0.0312058	0.0377754	0	0.0489539	0.0389692	0.00441674	0.043288	0.0609519	0.0521005	0.04918	0.0385241	0.0732776	0.0824897	0.054557	0	0.0591272	0.0639305	0.0465901	0.0409292	0.0490767	0.0517617	0.0291672	0.0163187	0.00570567	0.0829363	0.0119897	0.0266877	0.0290638	0	0	0.0231754	0.0124673	0	0.0447066	0	0.0716875	0.0234941	0.0575726	0.0178693	0	0	0.052604	0.0260895	0.0581011	0.0482215	0.0340589	0.176469	0.218389	0	0	0.0255872	0.0548785	0.045605	0.06804	0	0	0.039346	0.0492972	0.0634796	0.112529	0.0577284	0	0	0.0485988	0.043563	0.0587654	0	0.0582411	0.0335782	0	0	0.00609604	0.0158632	0	0	0.0180862	0	0	0.0354473	0.0572659	0.015301	0.258482	0.0751675	0.109523	0.00856023	0	0.0269933	0.0260581	0	0	0	0	0	0	0.0312464	0.0472193	0	0	0	0	0.041553	0	0.000216036	0.0448357	0	0	0	0.0198246	0	0.0381635	0	0	0.0101325	0.230063	0.0480819	0	0.00944386	0.0144281	0.0380516	0	0	0	0	0	0	0.0385161	0.00130115	0	0	0	0	0	0	0.00722415	0.129722	0	0.0571684	0.0272823	0.0549026	0.0767827
AATACTGAGCTCGATC-1_2	0.0398741	0.159627	0	0.0192559	0.0138994	0.0221861	0.048639	0.237845	0.0139297	0.0538185	0.0133893	0.0429818	0.0566076	0.0469313	0.0582773	0.00610512	0.02965	0.156897	0.0641133	0.0346513	0.0368713	0.542847	0.0658184	0.0414767	0.00755509	0.0505498	0	0	0.0259998	0.0757103	0.0320793	0.0360225	0.0431111	0.0296801	0.034031	0.0202343	0.431445	0	0.0403294	0.0461518	0.0289622	0	0.0338056	0.0654095	0	0.0839695	0.0696222	0.019573	0.0171641	0	0	0.0634019	0.068733	0.0294858	0.0253833	0	0.203896	0.0820892	0.0683634	0	0.0335411	0	0.043022	0.0898816	0	0.0211285	0.0680211	0.0318251	0.0541962	0.0357484	0.0388849	0.0370459	0	0.0537651	0.0400609	0.0526083	0.0174752	0.0429366	0.0868135	0.0318345	0.0736999	0.0321225	0.0503353	0.0881154	0.0827535	0.0574376	0.0323799	0.0163995	0.00305928	0.0249082	0.0794726	0	0	0.0483065	0.0726414	0.0251936	0.0506259	0.0418959	0	0.0648191	0	0.0998462	0.0440761	0.0531398	0.0292325	0.0593094	0.00802976	0.0211588	0.0179848	0.043877	0.00719041	0	0.0143492	0.0474486	0.0529643	0.0387327	0.00877611	0.058571	0.0373152	0.0948319	0.00541846	0	0	0	0	0.0676154	0.00656917	0.042767	0.0628074	0.0340241	0.00635018	0.121661	0	0	0	0	0	0	0.0173045	0	0.0404137	0	0	0.0365762	0.0308991	0.0486029	0	0.0116247	0	0.0249738	0.0555014	0.0537462	0.0305967	0.00398741	0	0.0235805	0.0160701	0.0774163	0	0.00651194	0.0656169	0.0414329	0.0351118	0	0	0	0.0593038	0.135782	0.0283888	0	0	0	0	0	0.149733	0	0	0.00535514	0	0	0.0267248	0.00756383	0	0	0	0.0868793	0.059774	0.050931	0.0375519	0.0495945	0.0842382	0.0491946	0.0281038	0.0566069	0.0388825	0.0403388	0	0.035161	0.0503055	0.0642715	0.0740313	0.0741087	0.093803	0.0500175	0.0283378	0.026641	0.0665964	0.0598338	0.0556316	0	0.0322422	0.0968136	0.115762	0.0504566	0	0.0684176	0	0	0.285298	0	0	0.024614	0.018325	0.00381835	0.287363	0.0151691	0.033223	0.0578931	0.0362211	0.0453594	0.056546	0.0676556	0.0393962	0	0.0198246	0.00660303	0	0	0.0198416	0	0	0.0161245	0.0305576	0.0440769	0	0.0823399	0	0.0544422	0.04925	0.0281763	0.0467552	0	0.0723155	0.042839	0	0	0.0636186	0	0.0425015	0.0284511	0.0889472	0	0.015786	0.0510902	0.0141041	0.0695608	0.0771474	0.0348374	0.0633487	0.0348702	0	0.0165136	0	0.0510732	0	0	0.00324789	5.82954e-05	0.00317419	0	0.0359008	0	0	0.0106204	0.065222	0.000303136	0.0148589	0.0597903	0.0508045	0.0345619	0.0249338	0.0163956	0	0	0.0835162	0	0.00633927	0.0445483	0.0236662	0.0145265	0.013893	0.0326072	0.0376383	0	0.0387408	0	0.0386749	0.00686826	0	0	0.00988724	0.0123003	0.0350161	0.0330535	0.0120136	0.0279612	0.0430821	0.0364638	0.0404353	0	0	0.0797482	0	0.09234	0.00468914	0.0719996	0.0647558	0.0416534	0	0.0289364	0.0296515	0.0349587	0.0608648	0.058673	0.0697019	0.0498051	0.0365448	0.0227909	0.0172416	0.0348744	0.207615	0.0374773	0.0256878	0.0472375	0.18395	0.125638	0.0401086	0.019793	0.0182155	0.0871683	0	0.01539	0.0563523	0	0.00726015	0	0	0	0.00205398	0.0431897	0.039281	0.00129368	0.00928841	0.0410717	0.0316369	0.0332334	0	0.0169338	0	0.00953511	0	0.0247278	0.0153511	0.0109898	0.00674107	0.0743704	0.0455763	0.0363343	0.0705611	0.0557016	0.0560073	0	0.104646	0.00881427	0.0467948	0.0516725	0.0177492	0.0493266	0.0713886	0.0555064	0.0482751	0.0316887	0.0660414	0.127108	0.0505635	0	0.0625427	0.0669121	0.035955	0.0357086	0.0797843	0.0496907	0.0547977	0	0	0.139802	0.00934065	0.00237845	0.0318947	0	0.0759444	0.0174116	0.103669	0	0.0398844	0	0.00181246	0.0302168	0.0164743	0.0303994	0	0	0.0580941	0.00616138	0.0634859	0.0375279	0.027493	0.106401	0.291055	0	0.0239062	0.0149326	0.0742313	0.0207173	0.0640084	0	0	0.0390547	0.04509	0.0498798	0.0342078	0.0466629	0	0	0.0375334	0.0224658	0.057854	0	0.0528503	0.0609304	0	0.0087693	0.0243342	0.0338868	0	0	0.0304448	0	0	0.018057	0.0472193	0.01056	0.198321	0.0690532	0	0.0268404	0.0104528	0.0208495	0	0	0	0	0	0	0	0.00821966	0.0320128	0	0	0	0	0	0	0.0205851	0.0498102	0	0	0.134837	0.0110928	0	0.00484411	0	0	0	0.0503673	0.027927	0	0.0105681	0	0.0422489	0	0.0285224	0	0	0	0	0.0227532	0	0.0406812	0	0	0	0	0	0.0210267	0.122114	0	0	0.0946135	0.0531192	0.00825768
AATACTGAGGTAGTTA-1_2	0.0406086	0	0	0.00405	0	0.0234855	0.0317882	0.0608604	0	0.0604844	0.0281973	0.0421105	0.0301336	0.0459437	0.0658367	0.0208274	0.0195604	0.102162	0.027737	0.0359391	0.0328192	0.09234	0.0572818	0.0225508	0	0.0505443	0.00873718	0	0.0496094	0.0793053	0.0288011	0.0354546	0.0326674	0.100697	0.04083	0.0200769	0.32249	0	0.0353345	0.0385077	0.0184722	0.0316055	0.022993	0.0564509	0	0.058387	0.0334208	0.0179241	0.00838318	0	0	0.0876423	0.0492487	0.0283316	0.0182818	0	0.138182	0.0562341	0.0884402	0	0.0411258	0	0.0337478	0.0628691	0	0.0477568	0.106214	0.0410072	0.0607996	0.023209	0.0904604	0.0904312	0	0.0525124	0.0379265	0.0531754	0.0272419	0.0536128	0.0770183	0.0280141	0.0947381	0.0361265	0.0460844	0.0722061	0.0559617	0.0500909	0.0247608	0.00880347	0.0129761	0.0236288	0.084959	0	0	0.0496881	0.0790804	0.0114026	0.0400571	0.0325928	0.0775184	0.0979578	0	0.0945213	0.0423882	0.0502018	0.0181916	0.0389922	0.00162126	0.0129224	0	0.0254168	0.0018234	0.0482686	0.0148781	0.0358366	0.0169727	0.0140277	0.00805113	0.0427966	0.0224039	0.0851855	0.0103123	0.01103	0	0	0.0302204	0	0.00178165	0.0398721	0.0517957	0.0116999	0.00276803	0.126558	0.00753316	0	0	0	0	0	0	0.0115425	0.0752991	0	0.0257083	0	0.0298721	0.0549767	0	0.0212266	0	0.0996852	0.00839454	0.0602174	0.034369	0	0.00542908	0.0378046	0.0207337	0.0728693	0	0	0.0655774	0.0379549	0.0305917	0	0	0	0.0564325	0.541868	0.0560908	0	0	0	0	0	0.0658789	0.0139559	0	0	0.0164005	0	0.026692	0	0	0	0	0.0977352	0.0564185	0.0448591	0.0364764	0.0478078	0.0790874	0.0474061	0.00871178	0.0515778	0.0359522	0.0313626	0.00434239	0.0429924	0.0474047	0.0542636	0.0756929	0.047036	0.0505651	0	0.038905	0.0879678	0.0732362	0.0430675	0.0251481	0	0.0405286	0.0935041	0.108383	0.0390653	0	0.0696856	0	0.206453	0.240061	0.0359017	0	0.012247	0.0135043	0.0118048	0.258282	0.0108614	0.0247822	0.042631	0.0382037	0.0379011	0.0427576	0.0901814	0.0361199	0	0.0252961	0.0118752	0	0	0.024961	0	0	0.0201119	0.0296247	0.0507649	0	0.075752	0	0.0459368	0.0639631	0.0965545	0.0352542	0	0.0466946	0.0428878	0	0	0.104542	0	0.0244458	0.0354067	0.0605282	0	0.0253038	0.041119	0.0126412	0.0705108	0.0687261	0.0454984	0.0889868	0.0333997	0.0566632	0.0240687	0	0.0285796	0	0	0.0331784	0.00431386	0.000314795	0.0540982	0.00417369	0	0	0.00365671	0.0503074	0	0.00615341	0.0439654	0.0332721	0	0.000299805	0.0336569	0	0	0.0662501	0	0	0.00791758	0	0.0240031	0.0209864	0.0166951	0.0413164	0	0.0178384	0	0.0318393	0	0	0.0218405	0.0223682	0	0	0	0	0.0105858	0.0368916	0.00734523	0.0351888	0	0.0054675	0.0729276	0	0.0239686	0.0111162	0.106669	0.0674885	0.0406497	0	0.0266283	0.0204148	0.0297717	0.0558984	0.0433709	0.0666616	0.0141002	0.0308044	0.0399377	0.0115097	0.024517	0.234163	0.0306739	0.00821739	0.022926	0.17625	0.0981812	0.0395243	0.0108841	0.00826338	0.0601609	0	0	0.0646163	0	0	0	0	0	0	0.0456504	0.006889	0.0221363	0.0630757	0.043631	0	0.0257233	0	0.0154744	0	0	0	0.0197392	0.014535	0.0168211	0.0248975	0	0.0454315	0.0591271	0.0725123	0.0493065	0	0.0228569	0	0	0.0460226	0.0478153	0.00812021	0.0464591	0.0745047	0.0556343	0.0429217	0.0272264	0.0589304	0.115438	0.0347407	0	0.0754404	0.104132	0.0476786	0.0346362	0.100614	0.0169686	0.0211612	0.0155589	0	0.133034	0.0132971	0	0.0174534	0	0	0.00611516	0.0759066	0	0.0370082	0	0.0154059	0.0260462	0.0109654	0.0324054	0	0	0.0841272	0.0263675	0.0449134	0.0377165	0.0201943	0.0814533	0	0	0	0.0610219	0.0618024	0.0174079	0.0143591	0	0	0.0554418	0.039796	0.043403	0.023043	0.0462574	0	0.00444417	0.0343481	0.0116924	0.0674624	0	0.0447019	0	0.0101934	0	0.0636087	0	0	0	0.0220648	0	0	0.0243857	0.0387919	0.00608604	0	0.0444749	0	0	0.00351118	0.016926	0.0263379	0	0	0	0	0	0	0.0752594	0.0382227	0	0	0	0.0154929	0	0	0.0263255	0.00956045	0	0	0	0	0	0.00181115	0	0	0.00589148	0.135756	0.0266865	0	0	0	0.0367261	0	0	0	0	0	0	0.031495	0	0	0	0	0	0	0.0717572	0.0194931	0.118704	0	0	0	0.0543992	0.0269173
AATAGCATCTAACCAT-1_2	0.0410283	0	0	0.0358057	0.0324159	0.040715	0.0459848	0	0.0394281	0.0473819	0.0539601	0.0533498	0.0742606	0.0159661	0.116338	0	0.0445018	0.150199	0.0189927	0.034389	0.0388773	0.125918	0.0556372	0.0731279	0	0.0604765	0.0816541	0.0240791	0.016964	0.0696264	0.0386077	0.0593091	0.0517927	0.0387299	0.0381204	0.0654949	0.0188877	0	0.0439198	0.0447353	0.0380414	0	0.0370752	0.0726152	0.326937	0.0986814	0.0364376	0.0329143	0.0286498	0.0235192	0	0.0621819	0.0575527	0.0111097	0.0349897	0	0.0796826	0.086238	0.0537405	0.0241732	0.0583232	0	0.0456394	0.114975	0	0.0227722	0.0466541	0.0260272	0.0458304	0.037246	0.0425881	0.0347563	0	0.0720296	0.0615242	0.0773786	0.0246993	0.0354938	0.0829921	0.0392899	0.0512255	0.0416463	0.0599493	0.0827699	0.0920662	0.0717826	0.0491502	0.00848327	0.0227007	0.0378243	0.0661792	0	0	0.0646555	0.0362492	0.0228851	0.0589587	0.0541678	0	0.0501692	0	0.0773437	0.055997	0.0912412	0.0228598	0.0757347	0.00793519	0.0130949	0.0326021	0.0363375	0.0356424	0.0437715	0.00935855	0.0235714	0.0171301	0.0600688	0.0271678	0.0924874	0.0510423	0.0747683	0.041837	0.0142268	0	0	0.0648898	0.0548269	0.00700638	0.0416944	0.0562779	0.0807975	0.00618012	0.080008	0	0	0	0	0.01245	0	0	0	0.0595833	0	0.0383751	0.0288562	0.0653926	0.0383023	0	0.0314163	0	0	0.0209864	0.0420854	0.0372497	0	0.0211232	0.0610062	0.0148459	0.0889588	0	0	0.0833764	0.0480906	0.0569053	0	0.0447588	0	0.0864131	0	0.0148049	0.0104292	0.0265948	0	0.0109679	0	0.099594	0	0	0	0.111383	0	0.0436123	0.0470444	0	0.0392114	0	0.0723171	0.0525771	0.0595994	0.0400911	0.0819106	0.0788138	0.0547294	0.0284536	0.0395654	0.0423734	0.0397039	0	0.0638543	0.074815	0.0830163	0.0862029	0.0796727	0.114819	0.232949	0.0491451	0.0319459	0.0505039	0.0560999	0.0590286	0	0.0384029	0.0711418	0.0721343	0.064808	0	0.0842189	0.0154141	0.199633	0.109829	0.0108679	0	0.0329936	0.0403151	0.0268451	0.206596	0.0308904	0.0402544	0.0718362	0.035466	0.0615265	0.0538818	0.0624367	0.0448219	0	0.111228	0.0528754	0	0	0.00298897	0	0	0.0419727	0.0383802	0.0503286	0.0386705	0.0582144	0	0.0686457	0.0481554	0.0390077	0.0526505	0	0.0566632	0.0416311	0	0	0.102353	0	0.0293768	0.0460991	0.0705142	0	0.0153561	0.0592479	0.00269119	0.0678745	0.0740998	0.0453585	0.0547489	0.0401632	0.16177	0.0069255	0	0.00997806	0.0269075	0	0.0144156	0.0117562	0.0123295	0	0.021682	0	0	0.0264492	0.0571366	0.00465586	0.012553	0.0754065	0	0.0327912	0.0319459	0.0113064	0.0710674	0	0	0.231637	0.0143696	0.0136602	0.0215029	0.0258395	0.010787	0.0448701	0.0665149	0	0.0349633	0.111438	0.0100735	0.0272346	0.0421342	0.00834574	0.0443595	0	0.0505227	0.0921068	0.0100649	0.0229924	0.04027	0	0.0397765	0	0.00115977	0.123994	0.197534	0.0534048	0.00488589	0.0548835	0.0678509	0.0405584	0.00498426	0.046747	0.0322997	0.0419804	0.0675025	0.0534471	0.0713603	0.05196	0.0357463	0.0527759	0.0197709	0.0237887	0.146905	0.0781885	0.0603971	0.0504717	0.128435	0.0905911	0.0571323	0.00916953	0.0154283	0.0721906	0	0	0.0634143	0	0.0125256	0	0	0	0.00570427	0.0446918	0.0315708	0.0251549	0.0430998	0.0570654	0.0441238	0.0239095	0	0.00575316	0	0	0.0141391	0.0352339	0.101201	0.0433985	0.056377	0	0.0416257	0.040158	0.065368	0.0666641	0.103489	0.0324832	0	0.181952	0.0469799	0.0492704	0.0158701	0.0596088	0.0613605	0.05627	0.0514398	0.0412561	0.0807129	0.102692	0.0343821	0	0.0471004	0.0531103	0.0424918	0.0387814	0.0700329	0.0252803	0.0137966	0.0159931	0	0.0770617	0.0259405	0	0.0348615	0	0	0.00543235	0.0590642	0	0.0419443	0	0.0152628	0.0356412	0.0506296	0.0333004	0	0	0.0485026	0.0211478	0.0513907	0.0298643	0.0332753	0.142786	0.132214	0	0	0.0404391	0.0709681	0.0390938	0.0622411	0	0	0.0420766	0.0519071	0.0549631	0.0773977	0.0429584	0	0	0.0488246	0.0303325	0.0585283	0	0.0545204	0	0.102383	0	0	0	0	0	0.0305031	0	0	0.0301242	0.0543865	0.019937	0	0.0696787	0	0	0.0019372	0.0456833	0.0330185	0	0	0	0	0	0.0747437	0	0.0718869	0	0	0	0	0	0	0.0229615	0.0258314	0	0	0	0	0	0.00307608	0	0	0.00558543	0	0.0460499	0	0	0.113326	0.109681	0	0	0	0	0.00903579	0	0.0353373	0	0	0.0909409	0	0	0	0	0.0109775	0.119622	0.0127532	0.0289534	0	0.052725	0.0172909
AATATGGTCAAGGGTT-1_2	0.129171	0.0306925	0	0.00635113	0.0215191	0.0422119	0.00975248	0.305352	0.000131165	0.0565067	0.0322686	0.044588	0.0746796	0.0182088	0.0675846	0.00486502	0.00990126	0.335965	0.0299405	0.0196509	0.0424165	0.29206	0.0627118	0.0356768	0	0.0723199	0.0296165	0.0459491	0.0422642	0.0639922	0.0312084	0.0360883	0.0560197	0.0423731	0.041139	0.0342427	0.420776	0	0.037468	0.043725	0.0325787	0.0217838	0.0352685	0.0791052	0.0190376	0.151543	0.0381689	0.0248838	0.0129934	0	0	0.0695502	0.0694467	0.00956191	0.0294824	0	0.126115	0.0940096	0.0684005	0	0.0531677	0	0.0401759	0.0783391	0	0.0218537	0.0484383	0.024955	0.0545685	0.0454641	0.0295237	0.0347363	0	0.0445611	0.0354383	0.0602313	0.021955	0.0471705	0.111905	0.0361375	0.060415	0.026696	0.0362192	0.103693	0.107726	0.0820354	0.0393486	0.0211175	0	0.0300223	0.0804185	0	0	0.0528885	0.040351	0.0130915	0.0438298	0.0885522	0.141133	0.0475242	0	0.094071	0.0522464	0.062756	0.00785709	0.0674737	0.0105022	0.0288634	0	0.0412343	0.0167719	0.0884425	0.0216006	0.0385051	0.00377754	0.0411995	0.00307164	0.063436	0.0565834	0.14801	0.0238268	0.0491471	0.12525	0	0.0409654	0.00203305	0.0121109	0.0477507	0.0529291	0.17361	0.0116908	0.0741318	0.00529357	0	0	0	0.000482119	0.0730325	0.00736363	0	0.063013	0.0138442	0	0	0.0660624	0.038682	0.0265477	0.0260496	0	0	0.0409234	0.0445676	0.0367765	0	0.000866828	0.0221523	0.0173332	0.0402239	0.025067	0.0145207	0.0601732	0.0393183	0.0595286	0	0.0164996	0	0.0673063	0	0	0.00515701	0	0	0.0288063	0	0.107395	0.0150402	0	0	0.0579457	0	0.0404315	0	0.0023085	0.0489866	0	0.11186	0.0335003	0.0601762	0.0417491	0.0573154	0.0614665	0.0459047	0.0556383	0.0415773	0.0393532	0.0447832	0.0190217	0.0461641	0.0668355	0.0677113	0.0838261	0.109239	0.161895	0	0.0405284	0.041244	0.0500939	0.0790554	0.0995074	0	0.0359689	0.0972252	0.120502	0.0447999	0.0513549	0.0788173	0.0109997	0	0.462399	0	0	0.0181532	0.0197241	0.0264661	0.187348	0.0172125	0.035542	0.0505133	0.0352143	0.0411182	0.080991	0.0705161	0.038402	0	0.0158147	0.0338085	0	0	0.00801297	0.0100268	0	0.0202868	0.0293418	0.0488982	0	0.0718276	0.0229538	0.0608204	0.0186386	0.0269043	0.0631733	0	0	0.0295761	0	0	0.0229651	0	0.0235113	0.0311563	0.0814446	0	0.01537	0.0516202	0.0143324	0.0635884	0.065805	0.0456523	0.0544555	0.0372436	0.33788	0.0233211	0.0147972	0.100315	0.0641583	0	0.0801479	0.0116785	0.0154512	0	0.0164708	0.0367261	0	0.0202932	0.0568197	0.0104388	0.0253002	0.0697599	0.0311298	0.0339717	0.0074285	0	0.0822284	0	0.241009	0.120934	0.0344107	0.0364972	0.0342562	0.0309549	0.0120462	0.0119027	0.0605304	0	0	0	0.043082	0.0262806	0	0.0196686	0.0480839	0	0.0253002	0	0.017817	0.00120363	0.0364577	0	0.0180987	0	0.0712432	0.0737146	0	0.0833379	0.0496131	0.0599246	0.0528283	0.0234956	0	0.0293959	0.0281908	0.0392811	0.0543091	0.0538435	0.0605755	0.0426192	0.0311786	0.0224649	0.0123776	0.0113573	0.130895	0.031772	0.0511577	0.0218403	0.0825487	0.13022	0.048174	0.0204514	0.0240687	0.0841578	0	0	0.0777259	0	0.0150969	0.000440037	0	0.0795383	0	0.0494169	0.0250011	0.0340381	0.00781159	0.0523423	0	0.0238345	0	0.0543112	0	0.00600697	0	0.0260136	0.0272045	0.0133608	0.00740882	0	0.0525827	0.0374899	0.0982407	0.105642	0.108998	0.0404672	0.0194601	0	0.043095	0.0462358	0.0131611	0.0486473	0.0634639	0.0578082	0.0559949	0.0418479	0.090728	0.125953	0.0532057	0	0.0864859	0.0598598	0.0278125	0.0472309	0.071239	0.0652096	0.0403987	0.0738503	0	0.0961677	0.0438649	0.0305002	0.0252969	0	0	0.0155942	0.231988	0	0.0392965	0	0	0.0202927	0.0179783	0.0308623	0.0170889	0	0.0485847	0.0332463	0.0588266	0.0491175	0.0266374	0.0847849	0.109129	0	0.00656964	0.0438292	0.0690523	0.0201523	0.017728	0	0	0.0502668	0.0474646	0.0624274	0.030808	0.0482448	0	0	0.0443539	0.032379	0.0570069	0	0.0637348	0	0.0203867	0	0.0886424	0	0	0	0.0384604	0	0	0.0213799	0.0672194	0.0115902	0	0.128441	0	0	0	0.0368123	0.0191326	0	0.423924	0	0	0	0	0.000291477	0.207387	0	0	0.0278473	0.0270971	0	0	0.0165113	0.0692679	0	0	0.10843	0	0	0.00359355	0	0	0.00691894	0	0.0203372	0	0	0	0.027945	0	0	0.000930077	0	0	0.0330535	0.0381998	0	0	0	0.0347082	0.222718	0	0.0218742	0.00686093	0.0745016	0.0180806	0.0241343	0.135712	0.0455803	0.0801588
AATATGGTCATGGTCC-1_2	0.115897	0.0953568	0	0.018943	0.00542417	0.0262474	0.030924	0	0.0259444	0.0464563	0.0129612	0.0865853	0.0559624	0.0166245	0.0841275	0.0151038	0.0284661	0.049562	0.0290311	0.0174807	0.0481801	0	0.0494357	0.0373939	0.0225603	0.0409905	0	0	0.0446543	0.0655837	0.0881227	0.0469477	0.000683047	0.0172547	0.021396	0.0119272	0.226828	0	0.0829905	0.0846283	0.0763394	0.0180483	0.0630955	0.0389097	0.0244341	0.0439402	0.0154512	0.00845879	0.0492384	0.043203	0	0.0364471	0.0377968	0.0199895	0.0243577	0.161245	0.00682057	0.0429141	0.0191491	0.0832848	0.0636777	0	0.0703122	0.0221856	0	0.0182067	0.0350851	0.0234661	0.0378166	0.0345703	0.0155561	0.018619	0	0.0781706	0.0951819	0.0641737	0	0.057383	0.0300592	0.0145802	0.0425353	0.0258932	0.0333555	0.0382153	0.0240488	0.0518858	0.0407471	0.00346815	0.0137741	0.0328775	0.0383376	0	0	0.0440305	0.0349614	0.0119023	0.0508323	0.0144729	0	0.030117	0	0.0399259	0.0861799	0.0847201	0.0301436	0.0505556	0.000653009	0.0142592	0	0	0.00741403	0	0.00795093	0.0151004	0.026128	0.0195505	0.0127063	0.0318698	0.0369839	0.0181849	0.00607881	0.00097611	0	0	0	0.0844045	0	0.0265151	0.0163382	0	0.00237725	0	0	0	0	0.0835957	0.000737359	0	0.00250364	0	0.0232049	0.00153449	0.00517164	0	0.0211426	0.0403511	0	0.00495581	0	0	0.046957	0.0313566	0.0219831	0	0.0108125	0.0541856	0.0121255	0.0870934	0.00588784	0	0.0253511	0.0321945	0.169465	0.267693	0.00589789	0	0.00621519	0	0.0053229	0	0	0	0	0	0	0.0229101	0	0	0.0601609	0	0.00154119	0	0	0	0	0.0474095	0.0237302	0.074118	0.0436144	0.0269987	0.045657	0.0870138	0.0332935	0.0688299	0.0774529	0.0287223	0.00156281	0.0946698	0.068681	0.0534627	0.05225	0.0311645	0.0181982	0.0633088	0.060128	0.0276612	0.0162777	0.0349137	0.0125207	0.000425214	0.0198992	0.0694647	0.0445518	0.131932	0	0.0878419	0	0	0.0476857	0	0	0.00932394	0.113509	0.0170514	0.0188278	0.00300068	0.0985383	0.043319	0.0483732	0.0228462	0.0538474	0.0433054	0.101732	0	0.18794	0.003711	0	0	0.0316385	0	0.0283316	0.00363764	0.107957	0.0392611	0	0.0396481	0	0.0367844	0.0075264	0.0166786	0.0340609	0.164218	0	0.0135801	0	0	0	0.0145905	0.0579461	0.0558706	0.250297	0	0.0225904	0.0811796	0.0178261	0.0467627	0.0538518	0.0147044	0.0252261	0.0208293	0.106506	0.0113195	0	0.0129352	0	0	0.00489682	0	0	0	0.122534	0	0	0.0117078	0.0200839	0.000481909	0.0266734	0.0336187	0.0232599	0.0339061	0.0267659	0	0	0	0	0.0957503	0.000797829	0.00929123	0	0.0153135	0.00390346	0.0213152	0.0178236	0	0.0248898	0	0.00602608	0.0089192	0	0.00946826	0.00450024	0	0	0.00792818	0	0.0268811	0.105593	0	0.0329844	0	0.000165682	0	0	0.0414757	0	0.0379341	0.0827225	0.0322551	0.0161145	0.0231491	0.0234909	0.0243557	0.0581959	0.0515072	0.0555089	0.0281911	0.0137762	0.0409472	0.00670908	0.0104068	0.0479388	0.015046	0.065998	0.0626729	0.0332733	0.00696048	0.0988622	0.0206092	0.0129853	0.0578499	0	0	0.0371037	0	0.013868	0	0	0	0.00151816	0.0333399	0	0.0264054	0	0.0400201	0.0166842	0.0115875	0	0	0	0	0	0.0280435	0	0.0289884	0.0182518	0	0.0332657	0.0216455	0.0336809	0.0202118	0.045383	0	0.0144043	0	0.0819412	0.0347445	0.0410263	0.0267128	0.0542264	0.0280415	0.0666359	0.0567666	0.0628132	0.0378286	0.0225188	0.0117524	0.0242278	0.0337226	0.0168171	0.0483698	0.0728613	0.0228779	0.0205977	0	0	0.0256987	0	0	0.0117841	0	0	0.0140729	0.00732744	0	0.0983917	0	0	0.00766536	0.00919902	0.0242269	0	0	0.0402803	0.00763222	0.0647986	0.0364196	0.0979243	0.11191	0.103358	0	0.0212145	0	0.0294842	0.0138026	0.0462804	0	0	0.0261307	0.0541056	0.0573535	0	0.0446199	0	0	0.0768234	0.0166587	0.0605684	0	0.0388748	0.0305701	0	0.0524659	0.0580123	0.0756743	0	0	0.0438819	0	0	0.0838689	0.0304302	0.00738338	0	0.00690128	0	0	0	0.0277486	0.0166492	0.0191815	0	0	0	0	0	0	0.0491287	0	0	0	0	0	0	0.0800568	0.0311686	0	0	0	0	0	0	0.0797482	0	0.0290311	0.0742392	0.0214754	0	0	0.0118704	0.0259568	0	0	0.0128303	0	0	0.00821966	0.0139575	0.00201469	0	0	0	0.000786988	0	0.0261522	0.0196142	0	0	0	0	0.0791797	0
AATATGGTCCCAGACT-1_2	0.0854145	0.00196747	0	0	0.013625	0.0305027	0.0414172	0	0.0164218	0.0570441	0.0271396	0.0423139	0.0508864	0.0323231	0.0528353	0	0.00508516	0.171222	0.00696048	0.0470285	0.0456944	0.393144	0.0611014	0.0663932	0	0.0569134	0.0235561	0	0.00431386	0.068563	0.0274052	0.0354711	0.0184324	0.0279291	0.0474277	0.042235	0.362539	0	0.037011	0.0384268	0.024047	0	0.0306238	0.0649789	0	0.0922142	0.0935992	0.0149474	0.0197401	0.0261606	0	0.0649978	0.053952	0.0315058	0.0298954	0.196747	0.0619753	0.0728814	0.0694641	0	0.0504179	0	0.0314381	0.0855644	0	0.0274671	0.0520927	0.0242207	0.0641577	0.0413431	0.0397065	0.0367084	0	0.0434329	0.0320638	0.0555151	0.0773267	0.0521243	0.0894258	0.0358818	0.06272	0.0321791	0.0482926	0.095422	0.0582143	0.0580148	0.0414181	0.0190189	0	0.0334945	0.0748898	0.00587618	0	0.0484493	0	0.0125219	0.0532002	0.0508407	0	0.0638389	0	0.0886108	0.0405582	0.0517288	0.0184168	0.047871	0.00535017	0.015596	0.00849215	0.0402627	0.0130563	0.0287063	0.0114145	0.0494708	0.0194911	0.0593877	0.00812744	0.0598632	0.025515	0.116235	0.0111807	0.0509773	0.00724983	0	0.00566632	0	0.00205491	0.036359	0.0504287	0.0596537	0.00516337	0.120851	0	0.0254923	0	0	0.0135561	0	0.0167523	0.0216159	0.0409714	0	0	0.0137161	0.048291	0.0390595	0	0.036802	0	0.10766	0.0145405	0.0412534	0.0339813	0	0	0.00408068	0.028351	0	0.00926898	0.00756126	0.0633704	0.04694	0.070829	0	0.0162463	0	0.0713767	0.133263	0.0258132	0	0	0.00119922	0.036851	0	0.030339	0.0177685	0.00710308	0.0119767	0.0611325	0	0.0565648	0	0.0557188	0	0	0.0939715	0.0754619	0.0520728	0.042774	0.0500199	0.0698132	0.0460875	0.0464466	0.0501658	0.0386091	0.0556745	0	0.0451977	0.0441847	0.0558017	0.0657222	0.0668293	0.118915	0.287163	0.0262864	0.0456745	0.0509801	0.0442485	0.0236008	0.00483509	0.0350764	0.0798877	0.0940903	0.0340547	0	0.0704319	0	0	0.300105	0	0	0.0252436	0.0168499	0.0125918	0.229621	0.0351798	0.0284986	0.0419381	0.0384243	0.0254915	0.0589457	0.0709148	0.0372852	0	0.0716534	0.00153559	0	0	0.038793	0	0	0.0151801	0.0259657	0.047015	0	0.0769466	0	0.056734	0.0336763	0.034303	0.0496415	0.206716	0	0.041021	0	0	0.0347174	0	0.0268191	0.0341405	0.0609129	0	0.0139	0.0411045	0.00833899	0.0675594	0.0677108	0.0350402	0.054781	0.0249838	0.164568	0.0230194	0	0.0734332	0	0	0.0790986	0.00615988	0	0	0.0204912	0.0303553	0	0.0252727	0.055695	0.00547977	0.013965	0.0495995	0.0356331	0.0154119	0.0204867	0.0388248	0.0198416	0	0.0501288	0	0.028956	0.0393971	0.0180321	0.00652545	0.0217838	0.0386055	0.0457362	0	0.0222036	0.145226	0.0565133	0.0344367	0.0506094	0.024964	0.0437019	0	0.0375811	0.00454704	0	0.0113265	0.0345441	0.0509794	0.037751	0	0.0570498	0.0592865	0	0.0764345	0.0395134	0.0647307	0.045717	0.0400566	0	0.0424749	0.0468465	0.029947	0.0490762	0.0531843	0.0624059	0.0426004	0.0296201	0.0484594	0.0123011	0.037973	0.115605	0.0272192	0.0496995	0.0462972	0.119658	0.0835257	0.0201181	0.0216722	0.00734523	0.0714036	0	0.0225603	0.0636808	0	0.0149362	0	0	0	0	0.0415493	0.0101738	0.0204833	0	0.0565239	0.0427597	0.0440414	0	0.017163	0	0.00690421	0	0.0409664	0.0289923	0.0209303	0.0294763	0	0.0362409	0.0372541	0.0879373	0.0710255	0	0	0	0.0954879	0.044038	0.049636	0.0254511	0.0479651	0.0686054	0.0584534	0.0510582	0.0477137	0.0718985	0.123015	0.0427465	0	0.0808315	0.0623285	0.0381209	0.0328526	0.0800376	0.0314795	0.0589561	0.00148352	0	0.106889	0.0318752	0.00821966	0.0241041	0	0	0.0180945	0.117844	0	0.0328876	0	0.0306687	0.0297633	0.0235747	0.019937	0	0	0.0577642	0.0225379	0.0538002	0.0467005	0.0281484	0.103909	0.163038	0	0	0.0750666	0.0594852	0.00285199	0	0	0.00637732	0.0522887	0.0515214	0.0543178	0.0432319	0.0506137	0	0	0.037689	0.0365958	0.0609874	0	0.0526836	0.0582721	0	0.0517913	0.00964373	0	0	0	0.0599423	0	0	0.00300586	0.0469426	0.0103787	0	0.0955686	0.0468258	0	0	0.0255892	0	0	0.354669	0	0	0	0.0116232	0.0664568	0.0725234	0	0	0	0.0448738	0.101784	0	0.0115425	0.0607438	0	0	0.0912907	0.0143157	0	0.0123043	0	0	0.00472193	0.113326	0.0477084	0	0.0844701	0.0152151	0	0	0	0.00779834	0	0	0.028113	0.050537	0	0.0475422	0	0	0.0742392	0	0	0	0.0940451	0.00395512	0.0228907	0.0779993	0.0498009	0.0687988
AATATGGTCGAGGCGT-1_2	0	0.177728	0	0.00885477	0.0110421	0.0285889	0.0119746	0	0.0206716	0.0600598	0.0317314	0.0431576	0.0542605	0.0442977	0.0538953	0	0	0.175053	0.0527107	0.0600973	0.0341104	0.59951	0.0568106	0.0315368	0	0.0581953	0.0484828	0	0	0.0710202	0.0284071	0.046314	0.0294106	0.029914	0.0335782	0.0172438	0.281042	0	0.0373935	0.0404337	0.0256408	0	0.0340425	0.0775464	0.0751012	0.0882471	0.0407398	0.0179455	0.0177854	0.00202627	0	0.0629406	0.0665172	0.0103882	0.0344887	0	0.138051	0.0682084	0.0593283	0	0.0448069	0	0.0372606	0.110058	0	0.0268116	0.0628689	0.0211845	0.0630148	0.0496423	0.0350582	0.0309632	0	0.0414182	0.0228942	0.0462618	0	0.017509	0.0909465	0.0331505	0.0665525	0.0300938	0.0481544	0.0954653	0.0590869	0.0542464	0.0398398	0.0174333	0	0.0286837	0.0813058	0	0	0.0468724	0.0994467	0.0127317	0.0502736	0.0214214	0	0.0551256	0	0.0962536	0.0446267	0.0459516	0.0192819	0.0506484	0.00888543	0.0245943	0.0234998	0.00718977	0.0391	0	0.0142212	0.0542171	0.0116737	0.0318477	0.0143661	0.0394838	0.0271473	0.112801	0.0136954	0	0.0768864	0	0.0487303	0.0367261	0.0095641	0.0549877	0.0317357	0.0326338	0.00819553	0.119412	0	0	0	0.0392911	0	0	0	0	0.0268266	0	0	0	0.0160747	0.0477288	0	0.0175856	0	0	0.014653	0.0486226	0.0286514	0	0.00376386	0.0124169	0.0176441	0	0	0	0.066107	0.0448992	0	0	0.0543112	0	0.0382943	0.132214	0.0452351	0.00647506	0	0	0	0	0.0406497	0.00619098	0.00513	0	0.04275	0	0.0529906	0.0175761	0.0172438	0	0	0.102388	0.0554062	0.0540549	0.042193	0.0573367	0.0714754	0.0482149	0.0463489	0.0411158	0.0400904	0.0409782	0.00899734	0.0478833	0.0550782	0.0618759	0.0746351	0.0774076	0.0927237	0.378454	0.0203959	0.0638627	0.0680514	0.0580554	0.0537286	0	0.0211324	0.0944918	0.118977	0.0410334	0	0.0685885	0	0	0.467646	0	0	0.0150802	0.0130632	0	0.258762	0.003645	0.0303286	0.0316181	0.0300657	0.0354318	0.0658942	0.0769402	0.035241	0	0.0380003	0.0590689	0	0	0.0391109	0	0	0	0.0276682	0.0453802	0.013672	0.0731338	0.0204617	0.0521573	0.0238474	0.029424	0.0444525	0	0.0768625	0.0305644	0	0	0.0500675	0	0.0260854	0.0366641	0.0501749	0	0.0154809	0.042723	0.00585149	0.0727144	0.0648142	0.0381532	0.0616228	0.0203154	0.240993	0.0113458	0	0.0890585	0.0536651	0	0.0527907	0	0.0400315	0	0.01337	0	0	0.015638	0.0579251	0.00563523	0.0405607	0.0559941	0.0590241	0.0821747	0.00374756	0.0549318	0	0	0.0957264	0	0.00878479	0.0604789	0.0188877	0.0269544	0.0316474	0.0142049	0.0436857	0	0	0.0742917	0.0219757	0	0	0.0346519	0.0434285	0	0.0208698	0.0244258	0	0	0.0398667	0	0.0314145	0	0.0594798	0	0	0.0844977	0	0.0693217	0.0322873	0.0427939	0	0.0356063	0.0426824	0.0460333	0.0513941	0.0497646	0.0581986	0.0522973	0.0281657	0.0266225	0.00912688	0.011703	0.12247	0.0364882	0.0244886	0.0446437	0.137879	0.0992655	0.0491986	0.0157329	0.00488589	0.037713	0	0	0.0695548	0	0.00908464	0	0.0330811	0	0	0.0522029	0.0354031	0.0307465	0	0.0587259	0.00157398	0.03082	0	0.0231694	0	0.0147361	0	0.025919	0.00649023	0.0124957	0.0371077	0	0.0437408	0.0347802	0.0863142	0.0673967	0	0.0334413	0.0869026	0	0.0476979	0.0415577	0.0220563	0.0410708	0.0698403	0.0545492	0.0570561	0.0371587	0.0729644	0.114299	0.0433995	0.0466946	0.0689958	0.0711418	0.0334251	0.0302857	0.119731	0.0191915	0.0303719	0.0154141	0	0.116097	0.0262157	0.016894	0.0403195	0	0	0.014821	0.12839	0	0.0382432	0	0.0236097	0.0589485	0.00515915	0.0419419	0	0	0.0581083	0.0292912	0.0396193	0.0487049	0.0293841	0.08468	0.153856	0	0.0466262	0.0669142	0.052923	0.0309414	0.0953775	0	0	0.04586	0.0488432	0.0607917	0.0183001	0.0503832	0	0	0.0422618	0.0296416	0.0636216	0	0.0590805	0.00944386	0.110478	0.0236846	0.0355769	0	0	0	0.0317273	0	0	0.0156195	0.0482522	0.0143947	0	0.0892526	0	0	0.00786988	0.0186393	0.0155649	0	0	0	0	0	0	0.012242	0.0839798	0	0	0	0.0427751	0	0	0.0574347	0.043877	0	0	0.0089192	0.0197871	0	0	0	0	0	0	0.0313061	0	0	0.0385624	0	0	0	0	0	0	0	0.0425282	0.0287933	0	0	0	0.191763	0	0	0.0136815	0	0.0198967	0	0	0.0550623	0.0212601
AATCACGCAACTATCC-1_2	0.0264428	0.175367	0	0.00659045	0.027815	0.037451	0.0504907	0.253585	0.0246852	0.0667233	0.0533641	0.048995	0.0459661	0.0310475	0.0855703	0.0554549	0.0249415	0.194587	0.0295208	0.0794381	0.0326754	0.473242	0.0740043	0.0435562	0	0.0571869	0.00552498	0.0307064	0.0277486	0.0745481	0.0276503	0.0391046	0.067978	0.0471076	0.0290503	0.0413781	0.0666317	0	0.0400193	0.0448108	0.0234143	0.0326967	0.0327838	0.0639538	0.0341778	0.111538	0.041999	0.0168533	0.0264072	0	0	0.0647256	0.0482686	0.0031873	0.039082	0	0.115294	0.0872645	0.0563191	0	0.0516663	0	0.0387261	0.111198	0	0.0206081	0.0518502	0.0270206	0.0638113	0.0325241	0.0453441	0.0404459	0.00606444	0.068238	0.0468417	0.0675696	0.0050448	0.0500012	0.0880976	0.0375792	0.0633959	0.0439747	0.0497039	0.0889829	0.0709145	0.0613786	0.0463086	0.00972162	0.00161092	0.0232419	0.0760096	0	0	0.047502	0.032195	0.0186679	0.0613287	0.0216774	0	0.0623925	0.0541898	0.0914029	0.0509828	0.0735512	0.012254	0.0600549	0.0132223	0.0214751	0.0193514	0	0.0505565	0.0294559	0.0106979	0.0433278	0.00844701	0.0284604	0.00980635	0.0764094	0.0377509	0.105113	0.0210406	0.0559555	0	0	0	0.00885362	0.00812128	0.0358874	0.0602968	0.0345226	0.00418642	0.100335	0	0	0	0	0.0217804	0	0.0169364	0	0.0539349	0	0.0679059	0.0193374	0.08111	0.0366093	0	0.0350447	0	0	0.017726	0.0483426	0.0376068	0	0.0165382	0.0192375	0.0149042	0	0.0276903	0.0058484	0.0643828	0.0558744	0.0471789	0	0	0	0.0467811	0.209444	0.0285414	0	0	0	0.0161395	0	0.000684338	0.0089192	0	0.00730904	0.0221523	0	0.0581388	0	0.00598111	0	0	0.0891186	0.0862628	0.0563898	0.0332338	0.052792	0.0938257	0.0526742	0.0141699	0.0530423	0.0424936	0.0428385	0	0.0576295	0.0655846	0.0804728	0.0874312	0.0774088	0.0947024	0	0.0311401	0.0203743	0.0546792	0.0459633	0.0353033	0	0.0449422	0.0820317	0.0872528	0.0438102	0	0.0858105	0.0166444	0.10808	0.466597	0	0	0.0348973	0.00764938	0	0.305322	0.0125366	0.0387966	0.0660476	0.0410787	0.0398112	0.0667532	0.0720994	0.0369843	0	0.0525034	0.0660814	0	0	0	0	0	0.0396642	0.0255993	0.063423	0.0191346	0.0678065	0.0351522	0.0575582	0.0432712	0.0335575	0.0516825	0	0.0672438	0.0289661	0	0	0.0973767	0	0.0255853	0.0289559	0.0798706	0	0.0154532	0.046223	0.0175483	0.0735122	0.0838641	0.0366072	0.0557597	0.0329607	0.0996852	0.0435073	0	0.049337	0	0.0877929	0.0548144	0.0133497	0	0.126734	0.0230968	0	0	0.0311043	0.0579579	0.00386304	0.02964	0.0529812	0.0564446	0.0806007	0.0397575	0.0552991	0.0591434	0	0.0240866	0	0.0119761	0.0355623	0.0136411	0.000163956	0.0425603	0.0161783	0.0463406	0	0.0499475	0	0	0.0379185	0.0435871	0	0.0363936	0	0	0.0444211	0	0.0279921	0.0293686	0	0.041867	0	0	0.0918153	0	0.0252389	0	0.0710239	0.0355409	0	0.0150277	0.0401305	0.0335423	0.0444487	0.068933	0.0610604	0.0771999	0.0460201	0.0416872	0.0448663	0.0103795	0.00864144	0.165717	0.0452153	0.0154945	0.0256015	0.139963	0.0959426	0.0380964	0.0245115	0.00145921	0.0630965	0.0373939	0	0.072371	0	0.00350718	0	0	0	0.000870711	0.0491621	0.0307496	0.0175509	0.00582954	0.0569643	0.0502099	0.0146155	0	0.0206607	0	0	0	0.0268092	0.00365318	0.0187355	0.0361538	0	0.0412869	0.0463144	0.08422	0.0697205	0.000655824	0	0.0827053	0	0.0456581	0.0509541	0.0341474	0.0531597	0.065794	0.051931	0.0540085	0.0398313	0.0753811	0.120664	0.0645482	0	0.0712347	0.0649676	0.0361305	0.0365007	0.0951743	0.027227	0.0183048	0.0292	0	0.126089	0.0113189	0.00419727	0.0353296	0	0	0.0083845	0.0987248	0	0.0340499	0	0	0.0324133	0.0328961	0.0217579	0	0	0.0548322	0.0422507	0.0559377	0.0738649	0.024416	0.175157	0.308762	0	0.0155117	0.0481879	0.0617905	0	0.0299884	0	0	0.051144	0.0468356	0.0543706	0.0255194	0.0595885	0	0.0168508	0.039371	0.0189073	0.0615338	0	0.0624952	0.0737321	0	0	0.0613601	0	0	0	0.013612	0	0	0.0109304	0.0513015	0.0101307	0	0.0722213	0	0.0448445	0.0236097	0.0425303	0.0672963	0	0	0	0	0	0.0469772	0	0.0815028	0	0	0	0	0	0	0.0311092	0.0441879	0	0	0.0328786	0.00232349	0.0889297	0.0227544	0.0929396	0	0.00565101	0.111097	0.0397051	0	0	0	0.0426354	0	0	0	0	0	0	0.0269968	0	0	0.0216859	0	0	0	0	0.0373315	0.124738	0.0357172	0.0152345	0.110878	0.0546149	0.00766458
AATCACGCATAGTCAG-1_2	0.0574502	0.172875	0	0.0482134	0.0410687	0.0276846	0.0118511	0	0.0442025	0.0579296	0.0363736	0.047362	0.0756695	0.0782462	0.0876903	0.00480142	0.0589232	0.120049	0.0896467	0.0272584	0.0392105	0	0.0601546	0.081408	0	0.0594534	0.0220143	0	0	0.0721078	0.0330405	0.0408329	0.0398939	0.0291386	0.052509	0.0325988	0.0678559	0	0.0421602	0.048465	0.0309455	0.0274082	0.0330313	0.0794631	0	0.0746408	0.0791973	0.0501317	0.0349836	0.0280421	0	0.0620112	0.0506016	0.0150446	0.0324442	0	0.219439	0.0907052	0.0530134	0	0.030771	0	0.0316551	0.0709939	0	0.0267491	0.04783	0.035405	0.0464708	0.0321759	0.0340013	0.0322279	0.00365718	0.0497045	0.0502599	0.055545	0.00516587	0.0389346	0.0803376	0.0552545	0.0523008	0.0423725	0.0444219	0.08272	0.101065	0.0658321	0.0468581	0.0144165	0.0241343	0.0175247	0.0707001	0.021574	0	0.0575201	0.0205094	0.0225453	0.0569548	0.0394902	0.0307581	0.0481092	0.0161145	0.0798012	0.0524887	0.0702207	0.0204438	0.0728114	0.00371089	0.0216763	0.0339686	0.0855	0.0354532	0.0351522	0.00771206	0.0415975	0.033447	0.0185011	0.0215015	0.0836246	0.0574609	0.0771726	0.0255545	0.0172527	0	0	0.0280378	0.0624344	0.0114551	0.0434472	0.0483629	0.0089979	0.00478344	0.035417	0	0	0	0	0.016307	0	0.0181514	0.0648478	0.0362344	0.0157285	0	0	0.0603469	0.0414967	0	0.038711	0	0.156978	0.0442962	0.0474856	0.0415915	0	0.00456225	0	0.00839454	0.0858109	0	0.00226838	0.118425	0.0425705	0	0.0915238	0.0340847	0	0.03201	0.0703043	0.0409997	0	0.028404	0.043022	0.0358767	0	0.160591	0.00171389	0	0.00727286	0.103377	0	0.119163	0	0.0157398	0.0272823	0	0.0721968	0.0483354	0.0577089	0.0442672	0.058301	0.0746274	0.0537974	0.028657	0.0497369	0.0460685	0.0373226	0	0.0524778	0.0584925	0.0688702	0.0776084	0.0806885	0.117074	0	0.0397938	0.043809	0.0442168	0.0494724	0.0339161	0	0.0210026	0.0685018	0.07939	0.043187	0	0.0788458	0.0296342	0.048531	0.242392	0.0706041	0	0.0435467	0.0232827	0	0.143547	0.00474954	0.0397373	0.0486027	0.0309941	0.0608165	0.0661253	0.0629289	0.0441431	0	0.0440714	0.0143577	0	0	0.0193647	0	0.0221591	0.0322141	0.0326351	0.061838	0.0114499	0.0723031	0	0.065643	0.0346124	0.0284386	0.051945	0	0.113501	0.0395568	0	0	0.0754909	0	0.0310492	0.0398918	0.0728227	0	0.00168261	0.0626842	0.00942534	0.0609817	0.0710873	0.0407275	0.0531056	0.0219679	0.234348	0.0343389	0	0.0128208	0.0613851	0	0.0580623	0.00114648	0	0.0465198	0.0213872	0	0	0.0287513	0.0525567	0.00463254	0.017087	0.0844109	0.0588492	0.0552204	0.0266827	0.0148216	0.00181246	0	0.0415911	0	0.0145083	0.0297052	0.0272661	0.0588274	0.0159916	0.0212056	0.0373416	0	0	0	0.0159496	0.0414481	0	0.00644232	0.0392903	0.0163227	0.0146127	0.132622	0	0.00453676	0.0358803	0	0.044234	0	0.0178936	0.131165	0.10808	0.0219804	0	0.0594674	0.0483064	0	0	0.0355101	0.0339095	0.0403804	0.0636161	0.0575475	0.0669206	0.0395274	0.0502322	0.030303	0.0281173	0.037615	0.13049	0.033776	0.0508579	0.0192148	0.151314	0.140609	0.0349443	0.0217613	0.0298892	0.0959626	0	0	0.0630715	0	0.0089712	0.0180753	0	0.084575	0.00987922	0.0436269	0.0114969	0.0425046	0	0.0488461	0.0355194	0.0390196	0	0.0153297	0	0.0211232	0	0.0444369	0.0254945	0.0259045	0.0135775	0.0831584	0.0534132	0.0276924	0.0534706	0.0717161	0	0.00907888	0.0641038	0	0.0464305	0.0549886	0.019793	0.0489277	0.0597066	0.0459544	0.0496941	0.0437457	0.0742969	0.115475	0.0461775	0	0.0489441	0.057904	0.0404118	0.0467481	0.0454946	0.0371265	0.0433135	0	0	0.131207	0.0362789	0.0242742	0.0244438	0	0	0.0351296	0.0595799	0.0117524	0.0413398	0	0.0412573	0.0353922	0.01532	0.0187643	0	0	0.0463423	0.0326903	0.0429702	0.0204322	0.0365684	0.0584732	0.286988	0	0.0483599	0.0449592	0.0455619	0.019372	0.133595	0	0	0.0422027	0.0487453	0.0534559	0.0443232	0.0659878	0	0.0177767	0.0421872	0.0339366	0.0586797	0	0.0529023	0.0182581	0	0.0748763	0.0373257	0	0	0	0.0355456	0	0	0.0134444	0.0438933	0.010932	0.221756	0.0713738	0	0	0	0.0262684	0	0	0	0	0	0	0.0320446	0.00629591	0.065505	0	0	0	0	0	0	0.0228072	0.0483334	0	0	0	0.0302428	0	0	0.00284815	0	0.0159802	0.165136	0.0251036	0	0	0.053712	0.0309273	0	0	0.00350568	0.200769	0	0	0.0412552	0	0	0.0428821	0	0.0522036	0	0.0468964	0	0.212618	0	0	0.106156	0.0507514	0
AATCCAAAGTCATTCG-1_2	0.0849423	0.0734523	0	0.0165498	0.037501	0.0484825	0	0	0.0045383	0.0655308	0.028256	0.0446726	0.0583688	0.0426517	0.0606891	0.0328468	0.03791	0.286818	0.0819867	0.056854	0.0432142	0.371808	0.0633889	0.0270915	0.0357293	0.0736061	0.0243056	0.0534048	0.0243675	0.0609415	0.0299052	0.0443183	0.0479815	0.0400131	0.0505469	0.0284715	0	0	0.0390528	0.0411494	0.0242289	0	0.0404315	0.0961855	0.0281817	0.114954	0.0480588	0.0173673	0.0226759	0.0151247	0.0514166	0.0817753	0.0764351	0.0256427	0.0246522	0	0.117327	0.0864933	0.0709668	0	0.0537312	0	0.0396808	0.176705	0	0.0324862	0.0497019	0.0197694	0.0503937	0.0452876	0.043195	0.0469339	0	0.0402798	0.0422748	0.0438762	0.0108564	0.023451	0.0995215	0.0492254	0.053928	0.0356768	0.0408069	0.09912	0.0853997	0.0784527	0.0391979	0.0225642	0.00387213	0.0273067	0.0711425	0.00952781	0	0.0479713	0.0195555	0.0299605	0.0494648	0.0656847	0.0276758	0.0505147	0	0.0899538	0.0464159	0.0516026	0.0132624	0.0673402	0.00683183	0.0116862	0.00971229	0.00547977	0.0391344	0.00322291	0.0175142	0.0437725	0.051915	0.0323448	0.0164838	0.0737991	0.0417334	0.12152	0.0247313	0.0625442	0.0124964	0	0.0832319	0	0.0048203	0.0488058	0.0543534	0.0929433	0.00703043	0.0655074	0	0	0	0	0.00850798	0	0.0200291	0	0.0515185	0	0	0	0.0410574	0.0380686	0	0.03751	0	0	0.0712037	0.0495501	0.0322704	0	0.012569	0	0.00876375	0	0	0	0.058311	0.0310381	0.0035919	0.104582	0.0273546	0	0.04504	0.183001	0.00627683	0.00945666	0	0	0.0390246	0	0.0394179	0.00954879	0.00221523	0.00893729	0.0464809	0.0142798	0.000721406	0.0442025	0.0386849	0	0	0.105475	0.0310309	0.0619587	0.0393633	0.0621579	0.0618482	0.0491624	0.0499443	0.0425354	0.0457737	0.0538541	0	0.0518197	0.0566028	0.0694373	0.0776675	0.0939187	0.127513	0.196222	0.0279304	0.0343652	0.0579329	0.0571038	0.0622477	0.001694	0.0400039	0.0840836	0.110081	0.0564913	0	0.0697415	0.0333611	0	0.404337	0.0368011	0	0.0145256	0.0205225	0	0.174337	0.0220173	0.0386125	0.043517	0.0367441	0.0437258	0.0815146	0.0635481	0.0366188	0	0.0225229	0.0863256	0	0	0.0222583	0.00816136	0.0121597	0.0470794	0.0265674	0.0310267	0.0155546	0.0737604	0	0.0564814	0.0290865	0.0335402	0.059524	0	0.0748513	0.0205471	0.0556139	0	0.0627192	0	0.0308114	0.0214999	0.10717	0	0.00572733	0.0491931	0.00659219	0.0675841	0.0669067	0.0342218	0.0628404	0.0338637	0.170864	0.0341028	0	0.0400458	0	0	0.000899415	0.0249893	0	0.078932	0.04235	0	0	0.0193011	0.069483	0.00191986	0.0197039	0.058313	0.028113	0	0.0248672	0.018468	0	0	0.0577602	0	0.0279674	0.0473529	0.0261684	0.0557778	0.0349213	0.00352383	0.0466557	0	0.0549423	0	0.0211063	0.0122102	0.026798	0.0389956	0.0387952	0	0.0542536	0.0259998	0	0.0230233	0.0322101	0	0.0452915	0.155999	0.0261225	0.0232599	0	0.0636218	0.0324961	0.0588215	0.0289506	0	0	0.0375211	0.0260314	0.047589	0.0529362	0.0626479	0.0570929	0.0356206	0.0332348	0.0148256	0.0153769	0.0215913	0.108694	0.0251034	0.0138592	0.0490045	0.0830025	0.102029	0.0374668	0.0168302	0.0408742	0.0885175	0	0	0.0756536	0	0.0167702	0.0110009	0	0	0.00390703	0.0525264	0.0142798	0.0148486	0.0399907	0.0575912	0.0537775	0.0413581	0	0.0475811	0	0	0	0.0276478	0	0.0149548	6.3595e-05	0.0777807	0.0439266	0.0428162	0.0942354	0.106996	0.0802728	0.0552032	0.0420681	0	0.0412233	0.0428118	0.0244018	0.0455138	0.0579476	0.0511148	0.060082	0.0473904	0.0817273	0.0955384	0.0444715	0.0197272	0.0632055	0.0681878	0.0469336	0.0302308	0.0599317	0.0205998	0.0506587	0.069653	0.0229538	0.08555	0.0482514	0.0225254	0.0397986	0	0	0.0107492	0.117008	0.0132214	0.0327375	0	0	0.0249791	0.0139909	0.0171286	0	0	0.047066	0.042753	0.0554454	0.0259618	0.0238124	0.126495	0.0268888	0	0.0504129	0.0317217	0.0585035	0.0399279	0.0993538	0	0	0.0500351	0.0546071	0.0637753	0.038531	0.060622	0	0.0362941	0.0380186	0.012103	0.0570726	0	0.0620873	0.0605107	0.0888922	0.0409234	0.0408235	0	0	0.00659571	0.0365075	0	0	0.0155321	0.0478385	0.0239531	0.155999	0.0943175	0	0.0291048	0.0148519	0.0280883	0.0140609	0	0	0	0	0	0.0501251	0.043605	0.109318	0	0	0	0.0080242	0	0	0.0436701	0.0885054	0	0	0.0972368	0.0013866	0	0.00503098	0	0	0	0.0156086	0.0235607	0	0.0214361	0.0187566	0.0331916	0	0	0	0	0	0.0272823	0.0250448	0.0285834	0.0355961	0	0	0.0897167	0	0	0	0.0587618	0.0134797	0.0407291	0.145855	0.0474392	0.025138
AATCCAAAGTGTGCAG-1_2	0.139402	0.0969307	0	0.00859704	0.00308338	0.037732	0.0461083	0.171389	0.0177335	0.0594727	0.0381532	0.0446741	0.0759439	0.0299364	0.0812231	0.0410506	0.0169774	0.299519	0.0291361	0.00243251	0.0412096	0.804127	0.0645964	0.0344939	0.0295908	0.0776123	0.0283958	0.0105484	0.0303719	0.0615511	0.0263425	0.0291463	0.0566632	0.0399563	0.0258377	0.0637636	0.15355	0	0.037352	0.0422621	0.0273259	0	0.0328959	0.0812766	0	0.133427	0.0268363	0	0.0314341	0	0	0.0674907	0.0649459	0.0314271	0.034421	0.0629591	0.169399	0.101011	0.068832	0	0.0494765	0	0.0370654	0.126967	0	0.0313885	0.0540829	0.0252167	0.0594242	0.0390203	0.0431917	0.0344665	0	0.0475846	0.0324494	0.0505854	0.0723626	0.0419605	0.0975194	0.046774	0.0607136	0.0315029	0.0407967	0.0946703	0.0934235	0.0767557	0.0495353	0.0195204	0.0033253	0.0239391	0.0756709	0	0	0.0511164	0	0.020057	0.0562002	0.0577381	0.0357424	0.0543038	0.0286314	0.0884416	0.0493102	0.0647472	0.0231771	0.0659147	0.0105607	0.0196352	0.0035628	0.063542	0.0129187	0.0885924	0.00558783	0.0151699	0.0241605	0.028847	0.0276066	0.0698707	0.063045	0.125015	0.0300593	0.0738427	0	0	0.0101994	0.0186254	0.0156633	0.0467729	0.0588438	0.124502	0.00729095	0.0683456	0.00765845	0.013888	0.00959376	0	0	0	0.000165682	0	0.0533833	0	0.00637086	0	0.0539841	0.0413875	0	0.0321559	0	0	0.0361265	0.0473183	0.0544156	0	0.0340344	0.00865687	0.0325677	0	0.0107264	0.00699031	0.074137	0.0460195	0.00294616	0	0	0	0.0332092	0	0.00881427	0.0048499	0	0	0.0105931	0	0.05826	0.0243792	0.00643044	0	0.0801368	0.0102194	0.0902413	0.0250525	0.0380553	0	0	0.0985863	0.0426105	0.0618422	0.0470088	0.0553409	0.0625965	0.0456892	0.0329193	0.0434737	0.0405648	0.0475464	0	0.0385165	0.0663572	0.0765144	0.0795613	0.111415	0.125121	0	0.026735	0.046957	0.0373742	0.0578806	0.098209	0	0.0270984	0.0797963	0.104791	0.0497303	0	0.0805856	0.0284763	0.39979	0.591699	0	0	0.0575926	0.021876	0.00116591	0.158447	0.0235452	0.0353146	0.0391613	0.0245789	0.0388939	0.0704613	0.0658928	0.0369611	0	0.0228601	0.0253116	0	0	0.0421953	0.000209864	0	0.0328437	0.0232147	0.0608218	0	0.0800358	0	0.0540456	0.0245042	0.0350003	0.0671343	0.0346275	0.0119797	0.0159228	0	0	0.024674	0	0.0146167	0.0386609	0.0772998	0	0.00677665	0.0529632	0.00516635	0.0729984	0.0645974	0.0225114	0.058066	0.0248838	0.16107	0.0322009	0	0.0582658	0.0457203	0	0.0187128	0	0.0233473	0.0883759	0.00788757	0	0	0.0240644	0.0675544	0.00167114	0.0143536	0.072085	0.070348	0.056532	0.0120422	0.0103882	0	0	0.187017	0	0.0174915	0.0233903	0.0214061	0.0417432	0	0.0439774	0.0615612	0	0	0.0256034	0.0506671	0	0.109533	0.0217672	0.0563602	0	0.00458591	0	0	0.00262329	0.0314072	0	0.0179442	0	0	0	0	0.03402	0.0048531	0.0661807	0.0348087	0.0402391	0	0.0410324	0.0360247	0.0444449	0.051266	0.0576829	0.0563099	0.0482124	0.0442681	0.0423543	0.0142051	0.0303438	0.101874	0.0254904	0.0332784	0.0187015	0.113603	0.122525	0.0419275	0.0202868	0.018691	0.109504	0	0	0.0886063	0	0.00187176	0.0188539	0.0433534	0	0.000100467	0.0554571	0.033715	0.00137992	0.0378532	0.0666418	0.021511	0.0319592	0	0.0433115	0	0.00311754	0	0.0210939	0.0262329	0.0219476	0.00864892	0	0.0413412	0.0394308	0.0855373	0.0826214	0	0.0313883	0.0656301	0	0.0416877	0.0365086	0.0219328	0.0541714	0.0605709	0.0545287	0.0550741	0.0487547	0.0785922	0.119914	0.0454566	0	0.0724624	0.0624275	0.0363695	0.0377812	0.0627058	0.0567046	0.0376589	0.054058	0.000590241	0.0811421	0.0213648	0.0454704	0.0242928	0	0	0.0163473	0.124175	0.0206266	0.0344355	0	0	0.0268554	0.0212662	0.0216653	0.0310298	0	0.0498576	0.0287531	0.0339452	0.0118372	0.0222866	0.130929	0.0802728	0	0	0.122286	0.0589009	0.0157936	0.0395979	0	0	0.0520894	0.0521326	0.0631605	0.0222455	0.0286019	0	0	0.038118	0.0245254	0.061298	0	0.0671259	0.060021	0	0	0.0269325	0	0	0	0.0412003	0	0	0.0206475	0.05837	0.00872842	0	0.11942	0	0.0280554	0.0632012	0.0267753	0	0.0238405	0	0	0	0	0.0529502	0	0.153613	0	0	0	0	0	0	0.0177458	0.0617025	0	0	0.126967	0	0	0.000129368	0	0.0180483	0.0141877	0.06532	0.019737	0	0.055314	0	0.0577677	0	0	0.00860918	0	0	0	0.0540707	0	0.0555331	0.0516264	0	0	0	0	0	0.0203305	0	0.0114648	0.164743	0.0479211	0.0656052
AATCCGGAGACCTTTG-1_2	0.113641	0.118179	0	0.0136964	0.0262975	0.0444519	0.0210481	0.239594	0.0209077	0.0753071	0.0481847	0.0485499	0.0607084	0.0304714	0.0594176	0.00721804	0.0249146	0.217001	0.0451207	0.0318373	0.0367012	0.120322	0.0549152	0.0326815	0	0.0709398	0.0542433	0.0207102	0.0710621	0.059919	0.0277471	0.0345123	0.0402997	0.0470634	0.0525306	0.0573802	0.160021	0	0.0435495	0.0454348	0.0302733	0.0128856	0.0345651	0.0728942	0	0.128549	0.0454092	0.0165535	0.0394233	0.0143648	0	0.0654498	0.0867738	0.0429696	0.0222591	0	0.0977177	0.0842976	0.0597132	0.0201314	0.06165	0	0.0392587	0.0504272	0.177754	0.0305525	0.04402	0.0248152	0.0471754	0.0708337	0.031356	0.0379997	0.0011882	0.0565063	0.0473703	0.0568836	0.0464929	0.0493545	0.0947132	0.0509294	0.0597314	0.0360133	0.0418163	0.0918747	0.08451	0.0770853	0.0430032	0.0240031	0.00662105	0.0442143	0.0686586	0.0301784	0	0.0535356	0.0324335	0.0136511	0.0508781	0.0728124	0.00767314	0.0467974	0.0427972	0.0780876	0.0537307	0.0714679	0.023387	0.0736893	0.0138978	0.0132243	0.00156178	0.0340057	0.00861817	0	0.0182564	0.0412292	0.0385362	0.0376834	0.0228751	0.0804072	0.0435804	0.109853	0.00570793	0.0316992	0	0	0.00902413	0	0.0161442	0.0404925	0.0521954	0.05766	0.0128994	0.059941	0	0.0262947	0	0	0.0317348	0	0.0130336	0	0.0485624	0.00132011	0.0285564	0	0.108549	0.045376	0	0.0255503	0	0	0.0558762	0.0469564	0.0338279	0	0.011725	0.0400781	0.0621429	0	0.0416812	0.00810135	0.0583332	0.0394515	0.0313585	0.0183048	0.0363643	0	0.0556023	0	0.00219403	0	0	0	0.0265328	0	0.0556595	0.015355	0	0	0.08892	0.0164697	0.0421039	0.0145156	0.0287513	0.0225879	0	0.0965151	0.034405	0.059744	0.0393812	0.0646607	0.0643997	0.0521185	0.0351074	0.0420959	0.0442242	0.0495947	0.00130607	0.0452807	0.0686678	0.0809798	0.0799445	0.0898964	0.133341	0.398391	0.0315948	0.0159438	0.0273572	0.067631	0.0698419	0	0.0173841	0.0852838	0.0925551	0.0657565	0.00722178	0.0749824	0.0241343	0.178909	0.282966	0.000899415	0	0.0144356	0.0293353	0	0.0819068	0.0323632	0.0410482	0.0625903	0.0369566	0.0477534	0.072404	0.0676638	0.0446711	0.0516789	0	0.0224196	0	0	0.0156126	0	0	0.0508919	0.0348924	0.0592478	0.0214493	0.0658209	0	0.0579857	0.0234851	0.0308755	0.0645157	0	0.128367	0.0360917	0	0	0.0247639	0	0.02213	0.038962	0.103935	0	0.014034	0.0536642	0.0228936	0.069472	0.0621321	0.0387968	0.0554928	0.0353806	0.163169	0.0241737	0.00208085	0.0637413	0.0781742	0	0.036901	0.0111539	0	0.00956045	0.0196305	0	0	0.0186079	0.0644297	0.00209086	0.00934023	0.0644655	0.0356768	0.0525315	0.0372924	0.00498426	0	0	0.0764094	0	0.0191739	0.0584565	0.0227944	0.00560729	0.0682057	0.0227874	0.0828553	0	0.0106191	0.145855	0.0265927	0	0	0.0307231	0.0495322	0	0.0518441	0.0190626	0.0116067	0.0380532	0.0352747	0	0.0218242	0.0148653	0.0408682	0.081497	0	0.0295466	0.0398413	0.0618199	0.0456416	0.0595374	0.00820717	0.0401583	0.0447534	0.037065	0.058592	0.0622739	0.0547618	0.0795046	0.0250525	0.0365035	0.0194189	0.0128757	0.0409534	0.0255907	0.0544283	0.0274231	0.0773517	0.128786	0.0420715	0.0184008	0.0309713	0.0929771	0	0.0241343	0.0818718	0	0	0.0268761	0.0366709	0	0.00808198	0.055853	0.0411059	0.00352168	0.0324123	0.0595572	0.0252361	0.0318093	0	0.0386921	0	0	0	0.0236441	0.0189655	0.0250314	0.00448345	0.0177072	0.0503689	0.0507641	0.108877	0.0937174	0.0121983	0.0186596	0.0855671	0	0.0469408	0.0440439	0.0177492	0.0379026	0.0650723	0.0481992	0.0518584	0.0405705	0.0821018	0.0940773	0.0398099	0	0.0754574	0.0578983	0.0362892	0.0388045	0.0561807	0.045383	0.0180133	0.063538	0	0.0709266	0.00323396	0.0176635	0.0318343	0	0	0.00794268	0.135896	0	0.0354753	0	0	0.0172337	0	0.0265107	0	0	0.0457737	0.0106905	0.0741907	0.0579837	0.0273469	0.152676	0.281348	0	0.0764177	0.0920171	0.0591712	0.0067533	0.0508643	0	0	0.0488563	0.0614489	0.0631731	0.00663169	0.0455579	0	0	0.0471918	0.0362569	0.0659039	0	0.0629895	0	0	0	0.0777994	0	0	0	0.0241052	0	0.00924711	0.0123186	0.0448001	0.017867	0	0.0847324	0.07883	0	0	0.0390377	0.010738	0.0303882	0.444911	0	0	0	0	0	0.161629	0	0	0	0.0450589	0	0	0.00734523	0.0593836	0	0	0	0.0232724	0	0.00595093	0	0	0.0079464	0	0.0206751	0	0.0210613	0.0729932	0.0761584	0	0	0	0	0	0.0401801	0.0314101	0.0182581	0	0	0	0	0	0	0.0493583	0	0.047865	0	0.084645	0.0504899	0.0244537
AATCCGGAGGATGTTA-1_2	0.0356768	0.158841	0	0.0148745	0.0112196	0.0342868	0.0922783	0	0.0125131	0.0390832	0.0436852	0.0762802	0.0608753	0.0837603	0.106664	0	0.0424301	0.134715	0.0657922	0	0.067961	0	0.0701532	0.0787561	0	0.046759	0.0236418	0	0.0500175	0.0775026	0.0376425	0.104228	0.0211348	0.0328238	0.0459328	0.0421476	0.251836	0	0.0541181	0.057544	0.0387552	0	0.0423281	0.0445627	0.016939	0.0856185	0.0246852	0.00113498	0.023854	0	0	0.0746699	0.0628792	0.0145462	0.0254544	0	0.168743	0.0888682	0.0391422	0	0.0648114	0	0.0543712	0.0660471	0	0.0170095	0.033795	0.0245256	0.0352088	0.0317896	0.0260525	0.0265283	0	0.0862859	0.0771726	0.106378	0	0.119195	0.0612819	0.0414877	0.0544772	0.0382085	0.0354519	0.065881	0.0743362	0.0521233	0.0507302	0.00992994	0.0114095	0.0286523	0.0537523	0	0	0.136525	0	0.0119822	0.102128	0.0399765	0.0133132	0.0461709	0	0.0600173	0.0660347	0.0872214	0.02395	0.0688483	0.00117091	0.015711	0.161741	0.0294198	0.0213132	0	0.0149549	0.0245999	0.0443075	0.029252	0	0.177161	0.0362659	0.0612498	0.0148261	0.0173504	0.0353906	0	0	0.152348	0.00776058	0.027234	0.0459261	0.0231112	0.00282954	0.0224954	0	0.0293192	0	0	0.0274808	0	0.0108245	0	0.0457563	0	0	0	0.0348061	0.0319663	0.00451207	0.0174528	0	0	0.0310673	0.0300831	0.0220313	0	0.0214654	0.0050717	0.00753954	0.0865104	0	0	0.0669962	0.0917828	0.0348293	0.0705375	0.0131346	0	0.0114618	0.155299	0.156234	0	0.0387524	0	2.49838e-05	0	0.0846754	0	0	0.0102037	0.0872877	0	0.0286267	0	0.0151452	0.288342	0	0.0637085	0.0250019	0.0749923	0.0481152	0.0628421	0.0784526	0.0919571	0.0698325	0.0610711	0.0753828	0.0436629	0.00414146	0.106633	0.0736465	0.0701887	0.0821973	0.0614701	0.0764443	0	0.0391848	0.0316253	0.0315457	0.0403442	0.0410835	0	0.015161	0.0737683	0.0800069	0.0886124	0	0.130082	0.0442523	0	0.167075	0	0	0.0158447	0.0721292	0	0.0945885	0.00937023	0.0502264	0.0815226	0.0402059	0.0402259	0.0622054	0.0547382	0.0581476	0	0.117186	0.0360863	0	0	0	0	0	0.159461	0.037266	0.0554371	0	0.0606021	0	0.0861264	0.0233643	0.0244208	0.034127	0	0.0242218	0.030113	0	0	0	0	0.0189041	0.101381	0.19965	0	0.00713259	0.0842338	0.0181594	0.0703684	0.112125	0.0294019	0.0378027	0.0353163	0.141133	0.0256821	0	0.0165029	0.072253	0	0.0225853	0.00194318	0	0	0.0285084	0	0	0.0630036	0.0269576	0	0.0163745	0.0697381	0.046957	0	0.0283982	0.00836831	0.0555185	0	0.0176953	0.199895	0	0.00934847	0.0101542	0.0254788	0.0211123	0.0150193	0.0460143	0	0.0249318	0	0	0.00662978	0.037614	0.00488055	0.0184739	0	0.01881	0.0678559	0	0.0199062	0.045888	0	0.0388817	0	0.08505	0.0752886	0	0.0263986	0	0.0497547	0.0584372	0.027191	0	0.0370766	0.019556	0.0252318	0.127568	0.0661698	0.134743	0.0534871	0.0331191	0.0590798	0.0204573	0.060058	0.0715785	0.028171	0.0416457	0.026987	0.105832	0.14652	0.0529227	0.0100542	0.00014756	0.0554889	0	0	0.0756536	0	0.00809204	0.0267407	0	0	0.0353531	0.0323419	0.0271454	0.0144748	0	0.0359038	0	0.0546695	0	0.00112168	0	0	0	0.0955352	0.00932727	0.0210024	0.0273141	0.0654512	0.0465631	0.0352534	0.0566341	0.0661337	0.0100997	0.00177928	0	0	0.065306	0.154902	0.0323437	0.03324	0.0764936	0.0393662	0.0742554	0.0662461	0.101052	0.184927	0.0836774	0.0118573	0.0764515	0.0508996	0.0330516	0.0301469	0.0649612	0.0042525	0	0.0287296	0	0.0727878	0.00204703	0.0089192	0.0154227	0	0	0.0560406	0.0285094	0	0.0507987	0	0.0207956	0.0354723	0.0404337	0.0210172	0	0	0.0379131	0.0091479	0.0325591	0.0562034	0.0291204	0.115241	0.142576	0	0.032027	0.0384212	0.0585352	0	0.113382	0	0	0.0275225	0.0601187	0.0499895	0	0.207948	0	0	0.0500604	0.0227526	0.051919	0	0.036835	0.0146905	0	0	0.0392245	0	0	0	0.0364055	0	0.0563353	0.0466946	0.0374823	0.041324	0.174537	0.0294818	0	0	0	0.0247325	0.035362	0	0	0.0227852	0	0	0	0.0322957	0.0763766	0	0	0.0678828	0.0156163	0	0	0	0.0551734	0	0	0	0	0	0	0	0.0328087	0.0172044	0.345881	0.0255171	0	0	0	0.0337991	0	0	0	0	0	0.024965	0.0121443	0	0	0	0	0.179433	0	0.0029058	0	0.117261	0	0	0.0890171	0.0617219	0.0193439
AATCCGTGTCCATCAG-1_2	0.0261805	0.145986	0	0.0241895	0.00477843	0.0553692	0.0585149	0	0.0119885	0.0602951	0.0419224	0.0454112	0.0840011	0.0270354	0.0687303	0.0217813	0.0494794	0.252776	0.0526058	0.0525613	0.0425423	0.542497	0.0569356	0.00253744	0	0.0775329	0.00903698	0.0423041	0.0150985	0.0597251	0.0340517	0.0484044	0.0375181	0.0495813	0.0495695	0.0386149	0.499126	0	0.042686	0.0458461	0.0245011	0	0.037053	0.0974167	0	0.127342	0.00823715	0.0190376	0.0320212	0.00662156	0	0.0698177	0.0486148	0.0301941	0.0413364	0	0.0511542	0.0901846	0.0536293	0	0.049625	0	0.0480753	0.0929396	0.183631	0.0410926	0.0440879	0.0175742	0.0558684	0.0488171	0.0382727	0.0387193	0	0.0462934	0.0300765	0.0539239	0.0996852	0.0398985	0.099449	0.0436018	0.060728	0.0390746	0.0408503	0.109138	0.0603187	0.0730492	0.053671	0.0191385	0	0.0297644	0.0731485	0.00637985	0	0.0449341	0.0673471	0.0148404	0.0595323	0.0708546	0.0687303	0.0480871	0	0.0796968	0.0483127	0.0588847	0.0261715	0.0625931	0.00892596	0.0280585	0.00724761	0.0169057	0.053756	0.0720282	0.0128733	0.0497766	0.020724	0.0186852	0.0349137	0.101775	0.0485509	0.106941	0.0216648	0.022963	0.0689688	0	0.0158657	0.0282004	0.0401255	0.0468386	0.0550298	0.169544	0.00943301	0.0775196	0	0	0.0275821	0	0	0.0157398	0.0074925	0	0.0494199	0.00864277	0	0.0580872	0.0699694	0.0429063	0	0.0291849	0	0	0.0826713	0.0482038	0.0355432	0	0.0200283	0.0089775	0.0536512	0.00116591	0	0.009413	0.0578209	0.047943	0.0374929	0	0.00636827	0	0.080244	0	0.0158733	0	0	0	0.0473942	0	0.112505	0.0207415	0.00451117	0	0.0154289	0	0.0245278	0.038475	0.0352571	0.0493732	0	0.0888947	0.0345385	0.059755	0.0388737	0.0686736	0.0604596	0.0495829	0.055923	0.0405234	0.0436363	0.0481961	0.0166216	0.0675654	0.0598067	0.0713506	0.0714243	0.090215	0.10534	0.218258	0.026128	0.0551475	0.0305404	0.0746038	0.0857595	0	0.0296297	0.0711836	0.0819866	0.0448137	0.047281	0.0795123	0.0119043	0	0.345692	0	0	0.0205217	0.0342321	0	0.109309	0.0588354	0.0360118	0.0538097	0.0383132	0.0588686	0.0701398	0.062574	0.038009	0	0.00385999	0.0425614	0	0	0	0.0094905	0	0.0265128	0.0384583	0.0398189	0.036757	0.05649	0	0.0641124	0.0252138	0.0328913	0.0594817	0	0.120759	0.0349081	0	0	0.0165792	0	0.0257616	0.0540288	0.0357468	0	0.0145518	0.0549783	0.00253071	0.0699428	0.0677905	0.038412	0.0544058	0.049632	0.0701294	0.0364113	0.0136233	0.0566059	0.108005	0	0.0413481	0.016517	0.0332109	0.0877929	0.0194301	0	0	0.0142962	0.0615658	0.00293809	0.0182659	0.0613269	0.0624781	0	0.0191709	0.00228227	0.0465516	0	0.118716	0.23531	0.0248281	0.0238863	0	0.0293481	0.0628751	0.0406258	0.0622472	0	0	0	0.000509669	0	0.111793	0.0364821	0.0316569	0	0.00524659	0.0479189	0.0268754	0.0191963	0.0436582	0	0.0240855	0	0	0.127317	0	0.070967	0.0424974	0.0531592	0.0508429	0.0364524	0	0.0540474	0.0486994	0.0480549	0.0527994	0.0565134	0.0541767	0.0785396	0.0241035	0.0327912	0.0122355	0.0147769	0.0765552	0.0297593	0.0159987	0.0294309	0.0673832	0.087618	0.0421373	0.0170977	0.0219045	0.120859	0	0	0.0733384	0	0.00363007	0	0	0.0190976	0.00850617	0.0496332	0.0583056	0.0410815	0.0202868	0.0610447	0.0194648	0.0445061	0	0.0133517	0	0.0102499	0	0.0254374	0.0302359	0.0102609	0.0269643	0.107817	0.0432835	0.0411807	0.0853631	0.094389	0	0.0138692	0	0	0.04445	0.0371411	0.0193609	0.0577183	0.0603839	0.0494356	0.0573947	0.0433512	0.0862286	0.0866949	0.0439883	0	0.0877901	0.0608466	0.0347582	0.0318785	0.0605529	0.0725962	0.0369787	0.0594131	0.026692	0.0623827	0.0427124	0.0197971	0.0173326	0	0	0.0114069	0.132979	0	0.0388745	0	0.0186969	0.0172693	0.0159846	0.0116659	0	0.0403463	0.0480313	0.027067	0.0419814	0.0411828	0.0312889	0.138221	0.102308	0	0.0179753	0	0.0677883	0.0314257	0.0134202	0	0	0.0527367	0.0517469	0.0652207	0.0313956	0.0502878	0	0	0.0415994	0.0387074	0.0580984	0	0.0578262	0.0460301	0	0	0.0101434	0	0	0	0.0348752	0	0.0504328	0.00291842	0.0611426	0.0428313	0.287513	0.149972	0	0.0465014	0	0.0319459	0.012347	0	0.0666317	0	0	0	0.0214707	0	0.174565	0	0	0	0.0214184	0	0	0.0154311	0.0790616	0	0	0.149178	0.027657	0	0.00585031	0.0731525	0	0.0198605	0.0253148	0.0232628	0	0.107105	0.191435	0.0710223	0	0.0380616	0	0	0	0	0.0693321	0	0	0.0443512	0	0	0.101084	0	0	0	0.00500444	0.0375034	0.221231	0.0493452	0.0711255
AATCCGTGTGGTTATC-1_2	0	0.00301679	0	0.00946227	0.00999274	0.0299681	0	0	0.0254197	0.0513183	0.0132046	0.0909953	0.0713425	0.073802	0.0727697	0.0451207	0.0352463	0.0461578	0.0788388	0.0321234	0.0362423	0	0.0763997	0.0338453	0	0.0385812	0.00912264	0	0.000233182	0.0663923	0.0813946	0.0330391	0.014344	0.0141805	0.024623	0.0233823	0.16964	0	0.0964997	0.0972477	0.0449887	0.0594334	0.0742139	0.046358	0.06161	0.034847	0.0046957	0.0174101	0.0403021	0	0	0.0262468	0.0328804	0.0362146	0.00420066	0.456978	0.0245278	0.054355	0.020609	0.150674	0.0681416	0	0.11805	0	0	0.0159388	0.0236568	0.0155822	0.0330713	0.034575	0.0121869	0.013308	0.0104932	0.0791066	0.085277	0.0598387	0	0.0369702	0.0303981	0.0206094	0.0370823	0.0316261	0.0454723	0.0229305	0.0331676	0.0501528	0.0415157	0.00449432	0.0218731	0.0313889	0.0323839	0.0287933	0	0.0397866	0.0383001	0.00669565	0.046734	0	0.0102308	0.0200596	0	0.0360492	0.0899052	0.0787279	0.0530904	0.053737	0.00250395	0	0	0.0207143	0	0.0116924	0.0111074	0.00751895	0.0829748	0.0125918	0.000820376	0.0264151	0.00943159	0.0204354	0.00875638	0	0	0	0	0.10867	0.0110725	0.0274407	0.0107637	0	0	0.00203867	0	0	0	0	0.00309123	0	0	0	0.0178564	0	0.00457203	0	0.0713313	0.0402127	0	0.0201709	0	0	0.0209864	0.0228562	0.0122676	0	0.033601	0.0321208	0	0.0835957	0.0114259	0.00652737	0.0199986	0.0335405	0.385745	0.463449	0.0233745	0	0.00252528	0	0.0130306	0	0	0	0.00432219	0	0.0287878	0	0	0.0236639	0.0520384	0	0.00560729	0	0	0	0	0.0351141	0.0188024	0.0889088	0.0350306	0.0399982	0.0363595	0.0921851	0.0297551	0.128024	0.0929217	0.039063	0.00313679	0.113901	0.0659937	0.0573509	0.053796	0.0261898	0.0278519	0	0.0524206	0.0149236	0.0263829	0.0429039	0.026393	0	0.0118292	0.0681157	0.0385234	0.143026	0	0.0962877	0.00408872	0	0	0.0247339	0	0.0248988	0.0560245	0	0.0117823	0	0.146003	0.0713214	0.0831756	0.0420104	0.0782279	0.0310316	0.117322	0	0.0736396	0.0207816	0	0	0	0	0	0	0.137847	0.0513779	0	0.0234959	0	0.0330649	0.0201031	0.0083048	0.0208382	0	0	0.0141902	0	0	0	0	0.0459118	0.0789158	0.320811	0	0.0250034	0.106306	0.00556139	0.0398565	0.0653898	0.0146625	0.0199683	0.0194945	0.0752011	0.0105981	0	0.0359058	0	0	0	0	0	0	0.140255	0	0	0.0415085	0.0171756	0	0.022502	0.0314691	0	0.0695173	0.0130748	0	0	0	0.00744062	0	0.00868939	0.0129925	0.00358382	0.0252492	0	0.017948	0.0121061	0	0.0318993	0	0.0133713	0	0.0363225	0.00492935	0.0114243	0	0	0.00582954	0	0.0281773	0.0615739	0	0.0558416	0	0	0.0601609	0	0.0409234	0	0.031913	0.0396325	0.0408322	0	0.0160026	0.0275694	0.0114732	0.0686737	0.0840764	0.0684999	0.0130977	0.0226182	0.0552084	0.00437653	0.0486513	0.0371159	0.0129359	0.0707268	0.0348319	0.0352372	0.0520462	0.0997922	0.0154654	0	0.0427847	0	0	0.033252	0	0.0094155	0	0	0	0.00900851	0.0319148	0	0	0	0.032439	0	0.0099985	0	0	0	0	0	0.0391731	0	0.0260968	0.0119877	0	0.0295339	0.0185158	0.0381237	0.0225432	0	0.030704	0.0454068	0	0.0827415	0.0437606	0.0716211	0.0233683	0.0391169	0.0267218	0.0810001	0.0654867	0.0639624	0.0402407	0.0268029	0.043127	0.0238837	0.0221744	0.0170505	0.0421115	0.0666739	0.0125918	0.00886091	0	0	0.0237571	0.00412846	0	0.00953445	0	0	0.0170803	0.0203461	0	0.0811475	0	0	0.00658047	0.0109129	0.00256157	0	0	0.0307696	0.00251119	0.0459757	0.030442	0.0795936	0.104145	0.0966684	0	0.0303846	0	0.0196866	0	0.0585961	0	0.00835836	0.021787	0.0382482	0.056089	0	0.043189	0	0	0.0584511	0.0156941	0.0515667	0	0.0241078	0	0	0.0150652	0	0	0	0	0.0452227	0	0	0.0152151	0.0797975	0.0155204	0	0.0277867	0	0	0	0.0383483	0.0143757	0	0	0	0	0	0.0703043	0	0.0400117	0	0	0	0.0352447	0	0	0.10237	0.0374257	0	0	0	0	0	0.00684213	0	0	0.0343214	0.0945698	0.0338939	0	0.00247339	0	0.0300989	0	0	0	0	0	0	0.0345426	0	0	0.0023085	0	0	0	0	0.0353136	0.0339717	0	0	0.103533	0.0870852	0
AATCCGTGTGTGGCTC-1_2	0.0573452	0.104145	0	0.0317925	0.0111712	0.0463603	0	0	0	0.0592883	0.056042	0.0399404	0.0635412	0.0431455	0.0662435	0	0.0369952	0.27192	0	0.0176715	0.0306874	0.324589	0.0682228	0.0606315	0.0215635	0.0724841	0.0361051	0.0255702	0.037892	0.058125	0.0264941	0.0424212	0.0595042	0.038692	0.0547945	0.0566981	0.313921	0	0.0366959	0.0423249	0.0266049	0	0.0297596	0.0680965	0	0.128531	0.0233473	0.0106859	0.0215243	0	0	0.0782745	0.06534	0.033893	0.0422435	0	0.23813	0.0938559	0.0634609	0	0.0528742	0	0.0392054	0.0956378	0	0.0304643	0.0497507	0.0211896	0.0528573	0.0482591	0.0394015	0.0345531	0	0.047705	0.0270796	0.0574393	0.060699	0.0627395	0.104962	0.0503188	0.0603843	0.0367328	0.0326111	0.100093	0.0995997	0.0699588	0.037137	0.0220511	0.00214297	0.0358755	0.0769517	0	0	0.0630728	0.0373462	0.00623595	0.0524691	0.0912011	0.0424318	0.0449429	0	0.0821974	0.0495705	0.0605516	0.00898319	0.0682458	0.0117767	0.0103782	0.00988311	0.00112705	0.026835	0.0474442	0.0168317	0.038387	0.0336831	0.0570866	0	0.0634621	0.054945	0.119698	0.0144372	0.0674248	0.00181246	0	0.00285414	0.026692	0.0277086	0.0521548	0.054294	0.129617	0.0124941	0.0633688	0	0	0.000749513	0.0441879	0.0100111	0	0	0	0.0592475	0	0.0544896	0.00921901	0.0327744	0.039555	0	0.0346907	0	0	0.0727777	0.0503195	0.0389737	0	0.0111775	0.0197039	0.0245618	0	0	0.00649651	0.0534783	0.0442291	0.0703447	0	0.0639722	0	0.0396204	0.116684	0.0279882	0.0166611	0	0	0	0	0.0657421	0.0606156	0.00878019	0	0.0757841	0.00638715	0.0118704	0.0621721	0.047744	0.0504225	0	0.0934663	0.0345793	0.0607494	0.042428	0.0441954	0.0594267	0.0492086	0.0416555	0.0478938	0.0384404	0.058448	0	0.0334715	0.0593049	0.0763245	0.0718281	0.103989	0.146689	0.166842	0.0289756	0.0487058	0.0432954	0.0701181	0.105839	0.00203005	0.0461646	0.0824037	0.110019	0.0472766	0	0.0801617	0	0.200944	0.669115	0	0	0.0173437	0.0128732	0.0131165	0.0903912	0	0.0300218	0.0383521	0.0328247	0.0636628	0.0691787	0.0637449	0.0394767	0	0	0.0501113	0	0	0.028586	0	0	0.0259182	0.0289582	0.0552604	0.0207703	0.0674029	0	0.0591664	0.0136713	0.0339751	0.0591776	0.0800105	0.0728402	0.0271359	0	0	0.0382252	0	0.0112187	0.0196935	0.0328262	0	0.0193361	0.0484589	0.0150299	0.0690119	0.063586	0.0540818	0.0470846	0.0368332	0.162644	0.0180352	0	0.0857007	0.00749513	0	0.0783241	0.0357934	0.0161857	0.069255	0.0111063	0	0	0.0233267	0.0590923	0.00230073	0.0172036	0.0702814	0.0414481	0	0.0067123	0	0.0575217	0	0.120004	0	0.0387641	0.0151102	0.0284123	0.028889	0.0264008	0.00183239	0.0490065	0	0.0248898	0	0.0524659	0	0	0.0324068	0.0496948	0	0	0.00629591	0.00683127	0.0462934	0.0309144	0	0.0108592	0	0.128127	0.0733648	0	0.0748882	0.0106243	0.0533211	0.0565726	0.0321639	0	0.042257	0.0389932	0.0515456	0.0567906	0.053378	0.0584782	0.0425255	0.0336978	0.0393653	0.0179586	0.00671563	0.0798081	0.0204703	0.038157	0.046488	0.0601869	0.0548444	0.037903	0.0149579	0.0146577	0.114338	0	0	0.0883717	0	0.00692928	0	0	0	0.0134849	0.0535299	0.0220357	0.0148773	0.0536707	0.0655947	0.0656348	0.0243292	0	0.0736935	0	0.0147969	0	0.0426737	0	0.0108296	0.046488	0	0.0493163	0.041468	0.0848005	0.0828503	0.0916842	0.0432958	0	0	0.0441355	0.0473619	0.0161033	0.0505436	0.0621277	0.0557315	0.0592155	0.0417232	0.087067	0.107997	0.0593959	0	0.0831298	0.057159	0.0402102	0.0430712	0.0627299	0.0557795	0.0284287	0.0820639	0	0.0651611	0.0499372	0	0.0151811	0.00154899	0	0.00788244	0.14116	0	0.0357045	0	0.0475055	0.0293098	0.03071	0.0150299	0	0	0.0408422	0.0184841	0.0461225	0.0312791	0.0261959	0.0843914	0	0	0.0469912	0.113326	0.0427677	0.0212285	0.0236925	0	0	0.0484236	0.0511377	0.0624882	0.00587618	0.0435785	0	0	0.0379484	0.0165675	0.0579084	0	0.0664356	0.0556838	0	0.00764503	0.0455704	0	0	0	0.0452373	0	0	0.0106025	0.0538632	0.0111323	0	0.112822	0	0.0291048	0.0319235	0.0240938	0.00447709	0	0	0	0	0	0.0545645	0	0.0914971	0	0	0	0.0401827	0	0	0.0279921	0.0464679	0	0	0.133788	0.0380753	0	0	0.195323	0	0.0012242	0.0905037	0.0106977	0	0.063109	0.0865031	0.10195	0	0	0	0	0	0	0.058106	0	0	0	0	0.221668	0	0.117846	0.0177173	0	0.0305109	0.0146905	0	0.0446934	0.0759615
AATCCGTGTTAACGGA-1_2	0.080063	0.107162	0	0.0164393	0.0194043	0.0389335	0.0441331	0	0.00936516	0.062378	0.0532466	0.0476849	0.0745275	0.0166656	0.0531646	0.038316	0.0243227	0.210047	0.0856943	0.00996852	0.0407008	0.326338	0.06222	0.0490127	0	0.0706699	0.00897274	0.0239134	0.0211029	0.0663573	0.0272809	0.0495895	0.0360035	0.0343936	0.0480171	0.0568555	0.144806	0	0.0414874	0.0430321	0.02546	0	0.0413878	0.0919336	0.0193374	0.113725	0.043022	0.0163822	0.0256837	0.0130984	0	0.0683071	0.0543408	0.0241474	0.025864	0	0.0862408	0.0796009	0.0675841	0	0.0413519	0	0.0520754	0.141598	0	0.0290041	0.0547863	0.0285145	0.0599874	0.0346847	0.0360302	0.037167	0	0.0486005	0.0337888	0.0536094	0.0325289	0.0359818	0.0937431	0.0401739	0.0587992	0.0412665	0.0451629	0.0938282	0.077507	0.0731413	0.0481574	0.0177034	0	0.0284292	0.0728028	0.0546905	0	0.0509065	0.0429266	0.0204167	0.049253	0.0312876	0	0.0540919	0	0.0829531	0.0467275	0.0658136	0.0155453	0.062911	0.00273813	0.0152223	0.00600307	0.033617	0.00419727	0	0.0112013	0.0537376	0.0151102	0.0338359	0	0.0511564	0.0603695	0.116856	0.0251203	0.00829693	0.0802251	0	0.0470934	0	0.0250197	0.0524485	0.0404623	0.0353358	0.010732	0.0786789	0	0	0.134762	0	0.0156263	0	0	0	0.0575746	0.0151982	0.0281067	0	0.0864906	0.0430837	0	0.027788	0	0.145645	0.0558012	0.0512322	0.0280227	0	0.0147361	0.0248922	0.0199176	0	0	0	0.0658509	0.0416572	0.032206	0	0.0315157	0	0.0336012	0	0.0180101	0	0.00445056	0.0351272	0.0377754	0	0.0362699	0.0142008	0	0.018743	0.0367261	0	0.0635165	0.0600735	0.0463799	0.000220909	0	0.0919808	0.0432927	0.0588629	0.0413852	0.0537846	0.0580285	0.0477703	0.0259482	0.0450226	0.0408188	0.0378243	0.00938805	0.0681938	0.0641232	0.0715031	0.0750426	0.0846019	0.145849	0	0.0298294	0.0397575	0.0472678	0.0460564	0.0360859	0.00478708	0.0377051	0.087155	0.0967534	0.0591834	0	0.0765375	0.0468213	0	0.507637	0.0347024	0	0.032244	0.0310385	0.0353853	0.140818	0.0123893	0.0360792	0.0432571	0.0335962	0.0548222	0.0671348	0.06745	0.0386471	0	0.0336156	0.0688455	0.0390346	0	0.00756781	0	0	0.0209864	0.028505	0.0489424	0	0.0772768	0	0.0579114	0.019167	0.0312655	0.0625585	0.0988982	0.0334033	0.0326265	0	0	0.0444311	0	0.0166456	0.0400202	0.0840154	0	0.0134886	0.048707	0.0141349	0.0683692	0.0618384	0.0318363	0.0641888	0.0247589	0.165268	0.0225997	0	0.0580368	0.0909909	0	0.0172638	0.016381	0.0132739	0	0.00706226	0	0.000524659	0.00433082	0.047457	0.00747736	0.005415	0.0562092	0.0716159	0	0.011859	0	0	0	0.0441667	0	0.0144129	0.0400076	0.0446687	0.0295449	0.0351312	0.0106655	0.0430072	0	0.0198111	0	0.0418228	0.0184585	0.0288159	0.00383123	0.041049	0	0.0156232	0.0121255	0.00839454	0.0145361	0.0343615	0	0.0203031	0.00314795	0	0.0208115	0	0.0946595	0.0448256	0.0635001	0.0447281	0.0111775	0.00622096	0.0340889	0.0368614	0.0456501	0.0557056	0.0536973	0.0558184	0.0466946	0.0291263	0.0323381	0.0184942	0.0130362	0.109504	0.0229101	0.0376664	0.0294536	0.120941	0.07695	0.0274551	0.0338594	0.0376771	0.0780368	0	0	0.0755773	0	0.00504807	0	0	0	0.0059052	0.0495067	0.066837	0.00209864	0.048735	0.0749285	0.0089192	0.0186329	0	0.0758162	0	0.00687379	0.00949722	0.0216013	0	0.00893122	0.0211771	0	0.0439908	0.0403938	0.086754	0.0610398	0	0.0313427	0.116093	0	0.0447156	0.0419453	0.021151	0.0489653	0.0677223	0.0484572	0.0523023	0.0463958	0.0755086	0.105163	0.0379227	0.0135362	0.0731464	0.0651259	0.0365375	0.0434267	0.0780234	0.0263848	0.0277292	0.0456634	0	0.0848301	0.0162042	0.0334383	0.0204806	0	0	0.0180995	0.203568	0	0.0334913	0	0	0.0411991	0.0151976	0.00814765	0	0	0.0553509	0.0308159	0.0675795	0.0623106	0.0246246	0.1617	0.166186	0	0.0128656	0.0621519	0.0748354	0.00710308	0	0	0	0.050323	0.0562903	0.0616443	0.0224134	0.0723711	0	0.0245664	0.0381942	0.0478059	0.0588112	0	0.0609448	0	0	0	0.0464198	0	0	0	0.0382272	0	0	0.0238829	0.0581728	0.0203663	0	0.133869	0	0.00894682	0.0122689	0.0281136	0.00451207	0	0	0	0	0	0.0466543	0	0.119485	0	0	0	0.00314795	0.0623295	0	0.00561694	0.0705245	0	0	0.0893669	0.0186629	0	0	0.121271	0	0.0262439	0.0282004	0.0115025	0	0.0167891	0.0146905	0	0	0	0	0.0832459	0	0	0.0598728	0.016873	0	0.0239244	0	0.135624	0	0	0	0	0.0412059	0.0440714	0.109304	0.050843	0
AATCCGTGTTAGTGCT-1_2	0.0400839	0.146905	0	0.00325841	0.0184196	0.0372354	0	0	0.00341028	0.0550376	0.042426	0.0472662	0.072377	0.0237845	0.0909641	0.0166937	0	0.130359	0.0110878	0.0238481	0.0392851	0.0237845	0.0533255	0.0273586	0.00650577	0.0607103	0.0512453	0.00795273	0.0523493	0.0681414	0.028725	0.0425735	0.0176701	0.0332347	0.0396369	0.0279818	0.383875	0	0.0453793	0.0475685	0.0334888	0.0237985	0.0424011	0.0643663	0.0728526	0.0911648	0	0.0242414	0.0318205	0	0	0.0766948	0.0636462	0.0201207	0.0537928	0	0.0794203	0.0919411	0.0592389	0.00676227	0.0484879	0	0.0421877	0.121661	0	0.0226968	0.0415474	0.024457	0.0544046	0.0339788	0.0415818	0.0397253	0	0.0563029	0.0495524	0.0577676	0.0250222	0.0260377	0.0831472	0.0500344	0.0565316	0.0404137	0.0545086	0.0753691	0.0615277	0.0700898	0.0477517	0.01302	0.0103011	0.0383611	0.0690675	0	0	0.0558004	0.0300487	0.0325488	0.0463158	0.0336678	0	0.0488039	0	0.0802541	0.0529614	0.0724064	0.00849692	0.0741526	0.0197479	0.0107088	0.0148857	0.0533986	0.0462732	0.027732	0.00231191	0.0188043	0.0305352	0.0347564	0.00921492	0.0688821	0.0613023	0.0743536	0.0312896	0.0127382	0	0	0.0319412	0	0.0146577	0.037159	0.0489265	0.0332371	0.00832218	0.0634088	0	0.067465	0	0	0.00408383	0	0.0225879	0	0.0581922	0.00415214	0.0203867	0	0.0609274	0.0407157	0.0735572	0.0411699	0	0	0.0555764	0.0516237	0.0384129	0	0	0.0221814	0.0268548	0	0.0735688	0	0.0828025	0.0453971	0.054847	0	0.014799	0	0.0634895	0	0.0172088	0	0	0	0.0111677	0	0.117524	0.0179783	0.00505825	0.0163187	0.0519218	0	0.0605325	0	0.0412382	0.0376098	0	0.0787404	0.0611682	0.0502156	0.0450995	0.047985	0.0742868	0.049998	0.0197744	0.0401326	0.0418359	0.0330839	0.0148132	0.0585543	0.0548397	0.0776985	0.0837966	0.0856164	0.0838135	0	0.0268934	0.021511	0.0604813	0.0517459	0.0639373	0.00751668	0.0184226	0.07259	0.0836091	0.0582601	0.0254923	0.074587	0	0.0613851	0.287979	0.0359766	0	0.0116025	0.0089192	0.0142824	0.186599	0.0208759	0.0412192	0.0463036	0.0460932	0.0313476	0.063459	0.0655152	0.0388364	0	0.0375131	0.0615259	0	0	0	0	0	0.02305	0.0326171	0.0424311	0.0192581	0.0615766	0	0.072196	0.0365299	0.0297071	0.0559467	0	0.102308	0.00767466	0	0	0.0854744	0	0.023749	0.033773	0.0785939	0	0.0112836	0.0553089	0.0292019	0.0654376	0.0670644	0.0410423	0.0527761	0.0280389	0.128541	0.0182975	0.0150639	0.0118668	0	0	0.00904412	0.000582954	0.0742917	0.235747	0.0267635	0.00801979	0	0.0242043	0.0565066	0.00611713	0.0263884	0.085454	0.0741081	0	0.0142574	0.0442812	0	0	0	0.236359	0.0348703	0.0134885	0.0827024	0	0.0479328	0.025027	0.0521137	0	0	0	0.0489282	0	0.019372	0.0320896	0.0312357	0	0.0311686	0.00454704	0	0.00839454	0.0401609	0	0.033871	0	0.0355111	0.0793109	0	0.0461148	0.0101325	0.0594427	0.0436713	0	0.016227	0.0375724	0.0422792	0.0508216	0.056984	0.0603304	0.0577105	0.0323696	0.0575697	0.0332602	0.0216815	0.0126782	0.165268	0.0938021	0.019719	0.0504263	0.114617	0.132214	0.0506923	0.0182705	0.0234129	0.063009	0	0.0038475	0.0786766	0	0.00703327	0.0335443	0.00983045	0	0.00824943	0.0433629	0.036863	0.00411103	0.0359877	0.0521715	0.00571878	0.0187378	0	0.034531	0	0.00857703	0	0.0321891	0.0148848	0.0169893	0.072085	0	0.0496518	0.0349645	0.0744279	0.0668244	0.00655824	0.00497285	0	0	0.0477255	0.0427643	0.00836025	0.0570187	0.0586578	0.0552996	0.0486057	0.0413441	0.0737832	0.0877974	0.0356995	0	0.057619	0.0632464	0.0418383	0.0456034	0.0985816	0.0159607	0.0296141	0	0	0.0961064	0.0140884	0	0.0285883	0	0.0784365	0.0134554	0.0481975	0	0.0353694	0	0.0408757	0.0235652	0.0265827	0	0	0	0.0542575	0.0487171	0.0528373	0.0458163	0.0266501	0.109182	0.0089192	0	0.0162416	0.0468964	0.0663853	0.01539	0.0731209	0	0	0.0455244	0.0520149	0.0613716	0.0721091	0.0242933	0	0	0.0442248	0.0116012	0.0587536	0	0.0596797	0.0563834	0.12262	0.00629591	0.0511168	0	0	0	0.0218025	0	0.0203305	0.0306051	0.0615152	0.000295717	0	0.0753895	0	0	0.0339414	0.0281542	0.0161245	0.0286254	0	0.0056963	0	0.0608604	0	0	0.0656942	0	0	0	0	0	0	0.0184865	0.0578032	0	0	0	0.0114675	0	0.0162285	0	0	0.0131274	0.116868	0.0320709	0	0.0125169	0.0696485	0.00353454	0	0	0	0	0	0.0253148	0.0747639	0.00201469	0.0693357	0	0	0	0	0	0	0.101259	0	0.0408845	0	0.0510409	0.0261417
AATCGCACAATACTGG-1_2	0.0990031	0.0999475	0	0.0171205	0.0435709	0.0325089	0.0148139	0.254634	0.0290136	0.0548011	0.0187198	0.0471835	0.0466668	0.0146082	0.0847672	0.00976184	0.0469233	0.177762	0.0655824	0	0.0395368	0.459251	0.0530881	0.0492607	0	0.0619958	0.0220143	0	0	0.0709451	0.0290723	0.0367961	0.00930527	0.0244841	0.0504535	0.0427247	0.20759	0	0.0422051	0.0457463	0.0332094	0	0.0337231	0.0558686	0	0.100188	0.0445698	0.0130844	0.0301537	0	0	0.0801356	0.0732232	0.0136411	0.0350269	0	0.195304	0.0893146	0.0551652	0.0347829	0.0420976	0	0.0366887	0.0843951	0	0.0289743	0.0448608	0.0330116	0.0511124	0.0261471	0.0367197	0.0337825	0	0.0594924	0.0511066	0.0557677	0.022076	0.0277703	0.0908543	0.053017	0.0747195	0.0376222	0.0483132	0.0923089	0.111285	0.071581	0.04244	0.012615	0.00993157	0.0318316	0.0746614	0.0358867	0	0.0607817	0.0214156	0.00580623	0.0482527	0.0969211	0	0.0441487	0.157772	0.0948602	0.0514129	0.0741245	0.0233102	0.0709859	0.00626438	0.0223088	0.0365797	0.0576736	0.00848055	0.0111677	0.02294	0.031556	0.037277	0.0430957	0.0226271	0.0866858	0.0474525	0.102666	0.0150885	0.0593231	0	0.030872	0.00852046	0.0624344	0.0121437	0.0430607	0.0532242	0.0425761	0.00973695	0.119143	0	0	0.00194873	0	0.00334647	0	0.00833932	0.00346275	0.0571728	0	0.00239844	0.0581622	0.0216338	0.0429312	0	0.0318525	0.0371077	0.15404	0.0504047	0.0456009	0.0406474	0.0175236	0.0227428	0.0452081	0.040049	0	0.00915238	0	0.108577	0.0454376	0.0249011	0.0637752	0.0152694	0	0.0667182	0	0.0268053	0	0.0349893	0	0.00687053	0	0.191341	0.00783491	0.00340804	0.0124109	0.0410011	0	0.0856506	0.0453393	0.00283316	0	0	0.0876154	0.0352541	0.0561124	0.0475653	0.0435892	0.0759627	0.0552392	0.0370678	0.0490549	0.0432879	0.0408198	0	0.0535034	0.0610562	0.0722307	0.0789084	0.0852607	0.108913	0.237146	0.0277719	0.0193541	0.054397	0.0589776	0.0607537	0	0.0325721	0.0876028	0.10501	0.0735324	0	0.0783217	0	0	0.3591	0.0349273	0	0.0293509	0.0226744	0	0.181862	0.0014175	0.0356778	0.0608035	0.0373587	0.0405338	0.0698097	0.0645461	0.0425224	0	0.0493929	0.0350114	0	0	0.0527203	0	0	0.0339979	0.0384583	0.0657149	0.00972162	0.0697143	0	0.0571604	0.0272747	0.0269078	0.0499726	0.0251836	0.0585869	0.0148369	0	0	0.0716234	0	0.0297662	0.0537986	0.101259	0	0.00888453	0.0543052	0.0198445	0.0700915	0.0743533	0.0303253	0.05706	0.0251372	0	0.0188877	0	0.0628637	0.0905411	0	0.00349773	0.0141269	0.0229276	0	0.0217763	0	0	0.00721804	0.0515209	0.00434495	3.88636e-05	0.0653871	0.010056	0.000983736	0.0058462	0.0160808	0.00858533	0	0.0590957	0	0.0290774	0.0201087	0.0226976	0	0.0314795	0.0516045	0.0624177	0	0	0	0.00704542	0.000667748	0	0.010786	0.0277848	0	0.00221523	0.0241926	0.00201298	0.00462934	0.0376185	0	0.0155364	0	0.0397636	0.131777	0.020724	0.0383277	0.00245934	0.0632366	0.0578861	0.0584881	0	0.0322681	0.0413707	0.0397412	0.060789	0.057091	0.0631132	0.0232255	0.0335589	0.0510191	0.0209142	0.062169	0.16891	0.0374601	0.0544828	0.0416002	0.127811	0.157328	0.0566138	0.0158907	0.0147888	0.0710788	0	0	0.0634726	0	0.00449032	0.0235927	0.0236373	0	0.0142104	0.0364008	0.0562982	0.00931449	0	0.0502324	0	0.0167291	0	0.0211432	0	0.0294569	0	0.0337502	0.00279818	0.0437109	0.00165347	0	0.0553359	0.0395868	0.091563	0.0875169	0	0	0.10703	0	0.046546	0.0484551	0.0173103	0.0504713	0.0631671	0.0510804	0.05108	0.0398408	0.0799553	0.11594	0.0331252	0	0.0510597	0.0621678	0.0371724	0.036625	0.0672106	0.022298	0.0276709	0.0202265	0	0.14125	0.0314451	0.0066107	0.0427578	0	0	0.0256506	0.0915574	0	0.0333419	0	0.00796528	0.0518434	0.0118048	0.0566323	0	0	0.0446413	0.0371297	0.0593448	0.0293455	0.0285857	0.161884	0.316894	0	0.0393266	0.0640891	0.0600894	0	0.0516927	0	0	0.0371469	0.0523136	0.0569891	0.0737461	0.0609399	0.0451207	0	0.0396725	0.0184054	0.0572123	0	0.0553324	0	0.0494678	0	0	0	0	0	0.0184505	0	0	0.0275992	0.0470577	0.00309072	0	0.0627775	0.104538	0	0	0.0268818	0	0	0	0	0	0	0.0491565	0.0458202	0.0926324	0	0	0	0	0	0	0.00533918	0.0626482	0	0	0.143407	0.0209114	0	0.0124481	0.0134912	0	0.0129197	0.0695173	0.0175227	0	0.0218108	0.0444648	0.00651682	0	0	0	0.202518	0	0.0188877	0.0465558	0.0232109	0	0.0203568	0	0	0.00944386	0	0.0184034	0.00432844	0.0356768	0.00909409	0	0.0512145	0.00999133
AATCGCACATCAGGTA-1_2	0.0594439	0.0609916	0	0	0.0140447	0.0290275	0.057157	0.192725	0.000970619	0.0590117	0.0316139	0.0426007	0.0456657	0.0104315	0.0770687	0.0219721	0.0355154	0.0978306	0.0905561	0.0391825	0.0419008	0.301154	0.0653167	0.0394925	0	0.0468732	0.0236846	0.00508091	0.0344526	0.0839553	0.0299039	0.0384092	0.0162347	0.0296443	0.0514094	0.0359566	0.312172	0	0.0392369	0.0409718	0.0248584	0	0.0289726	0.0530179	0	0.0575786	0.0272298	0.0156969	0.00563677	0.00709194	0	0.0590778	0.0517308	0.0196616	0.0270589	0.093914	0.161136	0.0849518	0.0547119	0	0.0408289	0	0.0404895	0.12274	0	0.0242182	0.0706428	0.0290862	0.0615791	0.0305972	0.0448736	0.0362109	0	0.0574737	0.0481732	0.0508931	0.0434256	0.0567486	0.07974	0.0232569	0.0749816	0.0309332	0.0482561	0.0736585	0.060638	0.0642747	0.0281022	0.00878804	0.0170108	0.024849	0.081799	0.0309339	0	0.0606389	0.0358676	0.0542947	0.044198	0.00955903	0	0.0591745	0.0341028	0.0992454	0.0468112	0.0530699	0.0145369	0.0582188	0.00770551	0.0118444	0.0143732	0.00847227	0.0117661	0	0.0107918	0.0310417	0.0249475	0.0186116	0.000915768	0.0600019	0.0577064	0.0990525	0.0165268	0.0148125	0.00524659	0	0.00730325	0.0901102	0.00510449	0.0428694	0.0567267	0.013064	0.00286934	0.160935	0	0.0217271	0	0	0	0	0.0223854	0	0.061472	0	0	0	0.0556139	0.0441471	0	0.0361699	0	0.150262	0.0215485	0.0507303	0.0256349	0	0.013413	0	0.0155649	0.00303136	0.0151568	0	0.067144	0.0389319	0.0255065	0.0278652	0	0	0.0625209	0	0.0368215	0	0	0	0	0	0.0322095	0.0234697	0.0121613	0	0.0347829	0	0.0922416	0.0126355	0.0381252	0	0	0.102207	0.0829554	0.0521281	0.0456168	0.0475242	0.0901086	0.049879	0.0177327	0.0628998	0.0412932	0.0426491	0.000613963	0.0547542	0.0486748	0.0624895	0.0815459	0.0691232	0.0733563	0.160895	0.0295393	0.0409525	0.0702823	0.0545554	0.0376154	0.00173515	0.0442769	0.0936104	0.10304	0.0554741	0	0.067881	0	0.143757	0.276437	0	0	0.0444761	0.00996852	0.0142824	0.320522	0.00905727	0.0338397	0.0522531	0.0339623	0.0240526	0.0524358	0.0751584	0.0393976	0	0.0128541	0.0223428	0	0	0.0802887	0	6.17246e-05	0.0229101	0.0301872	0.0521898	0.00901179	0.0834523	0	0.065851	0.0344312	0.0328792	0.0396319	0	0	0.0204251	0	0	0.0305202	0	0.0206789	0.0295846	0.106278	0	0.0147829	0.0486931	0.0154003	0.0726432	0.0777275	0.0187548	0.0632364	0.0255049	0.156523	0	0	0.0499285	0.0196372	0	0.0282316	0.00254557	0.0301154	0.00687886	0.0338965	0	0	0.0119559	0.0507769	0.00474914	0.0220098	0.0592782	0.0565757	0.00131165	0.0116591	0.0561123	0	0	0.031098	0.156873	0.0122536	0.0290184	0.0153039	0.0348242	0.0583841	0.0183396	0.0472045	0	0.0197272	0	0	0.0361061	0	0.0280632	0.0292701	0	0	0.0430803	0	0.0142892	0.0325877	0	0.0506194	0	0.0207102	0.136586	0	0.0180593	0	0.0826337	0.0523678	0.0469456	0.00929396	0.0350421	0.025446	0.0361119	0.0583882	0.0551726	0.0675555	0.0323883	0.0434811	0.0362333	0.0157201	0.0574162	0.204482	0.0486356	0.0322018	0.0306846	0.219804	0.0944386	0.0420098	0.0217545	0.0108375	0.0612477	0	0	0.0615836	0	0.0158721	0	0	0	0.00477775	0.0444828	0.0390985	0.0110969	0.0190043	0.0411189	0.0231899	0.0303253	0	0.0345431	0	0	0	0.027923	0	0.0137773	0.035645	0	0.050614	0.0444184	0.0785493	0.0594715	0.0255771	0	0.0859487	0	0.0460036	0.0465722	0.00982107	0.0594382	0.0651957	0.0544074	0.0515723	0.0346002	0.0672397	0.118108	0.0437769	0	0.0755297	0.0719517	0.0400963	0.0407153	0.0917249	0.0115287	0.0425751	0	0	0.181607	0.0389968	0	0.0209184	0	0.0575813	0.0302947	0.0702332	0	0.0355836	0	0	0.0401942	0.0387723	0.0152768	0	0	0.0609724	0.0139192	0.0385614	0.0702689	0.0214618	0.143048	0.204486	0.0481582	0	0.0240536	0.0556814	0.0173003	0	0	0	0.03397	0.0387961	0.0504946	0.0527177	0.0574025	0	0	0.0391841	0.0160265	0.0624077	0	0.049266	0.0610003	0	0	0.0495678	0	0	0.0606356	0.0645039	0	0	0.0337859	0.0371206	0.00345321	0	0.0734926	0.0832896	0	0	0.0401073	0	0	0	0	0	0	0	0	0.0563707	0	0	0	0.0128387	0	0	0.037868	0.0341611	0	0	0.0783491	0.0189252	0	0.0181546	0	0	0.00389122	0.122901	0.0362726	0	0	0.0356112	0	0	0	0	0.21511	0	0	0.0162567	0	0	0	0	0.087618	0	0	0.0172734	0.108736	0	0	0.0898916	0.0548562	0.0200739
AATCGCCTCACTTCGA-1_2	0.0911857	0.0901102	0	0	0.0454435	0.0499957	0.0503673	0.176985	0.0232686	0.0636991	0.0370535	0.0379706	0.0683985	0.0173446	0.0561787	0.0117651	0.0362956	0.264465	0.0192025	0.0492464	0.0432336	0.301504	0.0625059	0.0241915	0	0.0729773	0.0388462	0.0775391	0.0784074	0.061099	0.0231598	0.0371788	0.0528619	0.0438606	0.0414265	0.0182756	0.248688	0	0.0348399	0.0425001	0.0283243	0.0032319	0.0296369	0.0877848	0	0.13086	0.0331584	0.0144335	0.0336842	0	0	0.0738697	0.054964	0.0451994	0.032082	0	0.0702387	0.0853826	0.0699023	0	0.0440714	0	0.0362271	0.112157	0	0.0238997	0.0508687	0.0149953	0.0553773	0.0389297	0.0361053	0.0359344	0	0.0447513	0.0282759	0.0410589	0.0286545	0.038776	0.103728	0.0414481	0.0661819	0.0359999	0.0388282	0.105353	0.111211	0.0661617	0.0350041	0.0273556	0.0041086	0.0330831	0.0786973	0	0	0.0422176	0	0.0505272	0.0467638	0.0516341	0.0758788	0.0535198	0.00239844	0.0921851	0.043225	0.0392223	0.0156476	0.0576299	0.0158569	0.0198077	0.0122502	0	0.0251148	0	0.0237334	0.0267472	0.0422088	0.0638611	0.0185634	0.0493526	0.0400152	0.130688	0.0164273	0.0314063	0.056854	0	0.0240504	0	0.0265827	0.0519383	0.0556466	0.075446	0.0152911	0.0701544	0	0	0	0	0.00218372	0	0.0103827	0	0.0505411	0.00987262	0	0.0607105	0.0517738	0.0453522	0	0.0313974	0	0	0.0418228	0.046508	0.0403297	0	0.000866828	0.0196456	0.0155455	0	0.0114259	0	0.0731444	0.0417122	0.0354347	0	0	0	0.0364148	0	0.0308309	0	0.00510186	0.0396742	0.06161	0	0.0488617	0.0152151	0.00727348	0	0.0774552	0.0393722	0.0309221	0.00310423	0.00391745	0.0372232	0	0.109475	0.0492475	0.0511993	0.0393176	0.064767	0.0579957	0.0443847	0.0285187	0.0375793	0.0370745	0.0432929	0.00976759	0.0302109	0.0495402	0.0662838	0.0766678	0.10046	0.150808	0	0.0296936	0.0451207	0.0417214	0.0813312	0.0667117	0	0.0403879	0.0849338	0.124673	0.0435811	0.054009	0.0703635	0.0329631	0.137198	0.316544	0.0389747	0	0.0283016	0.0188193	0.000582954	0.195623	0.0189614	0.0384093	0.0401265	0.0376594	0.0476466	0.0740629	0.0708643	0.0353512	0	0.0306551	0.0425102	0	0	0	0	0	0.00636586	0.0284886	0.0520959	0	0.076518	0	0.0553772	0.0507296	0.0298935	0.0695963	0.359391	0	0.0224261	0	0	0.0199071	0	0.0193919	0.0206189	0.08454	0	0.0178893	0.0400268	0.00697488	0.068873	0.0663572	0.0457153	0.0611835	0.0423725	0.115075	0.0245409	0.0155619	0.0445102	0	0	0.0324539	0.00505227	0.0173662	0	0.0112949	0	0	0.0100862	0.0665051	0.00523882	0.016258	0.0720871	0.0661508	0.0373164	0.0527657	0	0.048841	0	0.121673	0.211175	0.0160953	0.0512449	0.0160303	0.0541382	0.0405456	0.0278774	0.0538526	0	0	0	0.0197871	0	0.0738558	0	0.0501086	0	0.00345886	0	0.0187378	0	0.0326821	0	0.0194327	0	0.110344	0.0201119	0	0.0834484	0.0496459	0.0657693	0.0365223	0.0419271	0	0.0374805	0.0402745	0.0512953	0.0522247	0.0643761	0.0565722	0.0433406	0.0322395	0.0210579	0.0166579	0	0.0491381	0.0299228	0.0473828	0.0441713	0.121303	0.0888423	0.0329115	0.0210069	0.0270855	0.0851072	0	0.00757841	0.0753954	0	0.00619192	0	0	0	0.00908665	0.063738	0	0.0344406	0.0118923	0.0637388	0.0619098	0.0108829	0	0.0513201	0	0	0	0.0294669	0.00785045	0.0311271	0.0411142	0	0.0482884	0.044088	0.0943538	0.0982772	0	0.0230394	0	0.193704	0.0403279	0.0388504	0.0179756	0.05307	0.0649396	0.0511075	0.056635	0.0432835	0.0828048	0.0979638	0.0353145	0	0.0844255	0.0650796	0.0432293	0.0445454	0.0902293	0.073756	0.0331312	0.0740674	0	0.0867219	0.0336986	0.0232249	0.0545947	0	0	0.0209412	0.166753	0	0.0344718	0	0	0.0306436	0.0234523	0.0168508	0	0	0.0528375	0.0388606	0.0522802	0.042798	0.0212045	0.080404	0	0	0.0335326	0.0033901	0.0608922	0.00920171	0.0809632	0	0	0.0577653	0.0534796	0.0616633	0.0257712	0.0505183	0	0	0.0429345	0.0116598	0.0589423	0	0.0639456	0.0252536	0.0401739	0	0.115425	0	0	0	0.0486475	0	0	0.00894106	0.0702851	0.0152628	0	0.112842	0	0	0	0.0315911	0.0247289	0	0	0	0	0	0.000887884	0.0739186	0.168768	0	0	0	0.0398741	0	0	0.0183939	0.0752659	0	0	0.147779	0.0200869	0	0.00600842	0.0106431	0	0.00896292	0.102046	0.0184342	0	0.0742018	0.0424318	0.0287182	0	0	0	0	0	0	0.0433538	0	0	0.0526758	0	0	0	0.052708	0.0125111	0.0181007	0	0.0366484	0	0.0432438	0.0130024
AATCGCCTCCGGATAG-1_2	0.103463	0.0171826	0	0.0122605	0.0196626	0.03889	0.0159249	0	0.0176548	0.0487757	0.0164533	0.0512508	0.0668264	0.0634117	0.111584	0.0284906	0.0346275	0.0991117	0.0763554	0.0608366	0.0456598	0.1532	0.0534316	0.052237	0.0226128	0.0622345	0.0401953	0.04131	0.0935642	0.0721463	0.0345073	0.0436804	0.0469718	0.0331547	0.057425	0.0343127	0.370934	0	0.0435588	0.04864	0.0363739	0.0460441	0.0348708	0.0522354	0	0.0805485	0.0168153	0.0196158	0.0404688	0	0.0157398	0.0499844	0.0597632	0.0130771	0.0371831	0	0.0617786	0.0951906	0.0489254	0.0291477	0.0421819	0	0.0412094	0.135782	0	0.021083	0.0501496	0.026017	0.0540666	0.0451731	0.0321336	0.0266493	0	0.0602776	0.057943	0.0638683	0	0.0430464	0.0773831	0.0341227	0.0581426	0.0401073	0.0546445	0.0777861	0.0726425	0.0571943	0.0436126	0.015165	0.0152668	0.0369039	0.0695698	0.0159916	0	0.0613676	0.0144043	0.0302703	0.0463637	0.0438154	0	0.0426277	0.00479688	0.0876207	0.0542573	0.0719081	0.0193126	0.0683329	0.0219276	0.0159554	0	0.0585286	0.0390656	0	0.0226584	0.0200135	0.0146642	0.0607132	0.0148812	0.0543737	0.0424023	0.0915729	0.0234197	0.0215964	0	0	0.0329066	0	0.00848199	0.0501895	0.0563353	0.023531	0.0151608	0.116944	0.000454182	0	0.0202368	0	0	0	0.0261409	0	0.0594334	0.00365569	0	0	0.0378871	0.037016	0	0.0327943	0.0433082	0	0.0852571	0.037994	0.0285506	0	0	0.0439839	0	0.100618	0.0754926	0.0112647	0.0784279	0.0360502	0.0368068	0	0.00987806	0	0.0355269	0	0.0458647	0.00725565	0.00900966	0.0189377	0.0164893	0	0.0799307	0.0195173	0.000260087	0	0.0670398	0.0350837	0.122541	0.00358517	0.032354	0	0	0.0802162	0.0698482	0.0535709	0.0448253	0.0677767	0.0917408	0.0513445	0.0506845	0.0436775	0.0417686	0.0465133	0	0.0571078	0.063405	0.0777551	0.0830481	0.0750969	0.0977185	0.0283316	0.0434932	0.0272531	0.0550627	0.0545577	0.0337382	0.00492425	0.0240207	0.078227	0.0887192	0.0524842	0	0.0868655	0.015776	0.18127	0.13373	0	0	0.0170139	0.0274039	0.000903579	0.127657	0.0269509	0.0431961	0.0586034	0.0443361	0.0296322	0.0640987	0.0598628	0.0406964	0	0.0460576	0.0470146	0	0	0.00282998	0.0321324	0	0.00710038	0.0369871	0.0464682	0.000339485	0.0732527	0.070042	0.0751142	0.0250402	0.0290444	0.0414934	0	0.00262329	0.0462554	0.0952548	0	0.0663469	0	0.0291227	0.025529	0.0741868	0	0.0107382	0.0536658	0.0257268	0.063952	0.0707395	0.0244561	0.045087	0.0173637	0.154425	0.0047744	0	0.040828	0.0327537	0	0.020012	0.00664568	0.0421563	0.0835957	0.0187816	0	0	0.0107412	0.0450955	0.000225409	0.012242	0.0897717	0.0132476	0.0802728	0.0182048	0.0672613	0.074597	0	0	0.229801	0.0377841	0.0253935	0.0735653	0.0244294	0	0.0444159	0.0518504	0	0	0	0.0470394	0.0397787	0	0.00961468	0.0298464	0	0.00233182	0.0145156	0	0.0263255	0.0477145	0	0.0390688	0	0.0395979	0.0826338	0.237408	0.0925609	0.0284627	0.0609965	0.0584749	0	0.050817	0.0392671	0.0376539	0.0298642	0.0596359	0.0561188	0.058099	0.0268888	0.0364368	0.0238004	0.0192331	0.0221715	0.179373	0.122111	0.0286041	0.0323154	0.1667	0.120357	0.0585478	0.0190249	0.0377427	0.0853945	0	0	0.0624816	0	0	0.0242697	0.0151875	0	0.0147686	0.0429625	0.0216707	0.0311633	0.0113093	0.0480327	0	0.0132514	0	0.028609	0	0.00860745	0	0.0291831	0.0718588	0.0329534	0.0616554	0	0.059321	0.0326716	0.0749905	0.0598493	0	0	0.0104932	0.120042	0.0486639	0.0400112	0.00176944	0.0581721	0.0628081	0.0512799	0.0520102	0.0413928	0.0681505	0.0983676	0.0354315	0	0.0506179	0.0586385	0.0346275	0.0322109	0.0949512	0.0291324	0.0481909	0	0.0903725	0.111938	0.00419727	0	0.0421237	0	0	0.00637624	0.0736657	0	0.0490509	0	0.0780788	0.0262863	0.0275096	0.0111413	0	0.0172088	0.0484988	0.0322239	0.0446198	0.0786399	0.0331631	0.118835	0.0839454	0	0	0.0936314	0.0654393	0	0.0955432	0	0.000262329	0.040041	0.0472599	0.0586132	0.132508	0.0414004	0	0	0.0473041	0.0249034	0.0600701	0	0.0503624	0.00867436	0.0194873	0	0	0	0	0	0.0612394	0	0	0.0477549	0.0501152	0.0221883	0	0.0548067	0.0957503	0	0.0192913	0.0386271	0	0	0	0	0	0	0	0.0127084	0.0653329	0	0	0	0	0	0	0.00805506	0.0418432	0	0	0.0580623	0.00742018	0	0.0237031	0	0	0.0144609	0.123688	0.0199281	0	0	0.0205929	0.0312034	0	0	0.000476963	0	0	0	0.0390717	0	0	0	0	0	0	0	0.00173541	0.120278	0.0117846	0.00656795	0	0.0522794	0.0247274
AATCGCGAGAACCTAA-1_2	0.0458552	0.11595	0	0.00743727	0.0148196	0.0459869	0.00716005	0.209164	0	0.0570392	0.0487135	0.0444036	0.0587618	0.0554698	0.0685644	0	0.0184572	0.242539	0.0550192	0.0587618	0.0401824	0.302204	0.0657887	0.0206429	0.00393494	0.0715508	0.0346917	0.00497045	0	0.060908	0.0310921	0.0364628	0.0611673	0.038475	0.0315586	0.0596537	0.118398	0	0.0384891	0.0418303	0.0253208	0	0.0442205	0.0761089	0.101784	0.115296	0.0601522	0.0370688	0.0172588	0.0124109	0	0.0589763	0.0612013	0.0383263	0.0523542	0.0883176	0.202387	0.102054	0.0612131	0	0.0562279	0	0.0341798	0.109219	0	0.0261874	0.0444272	0.0265226	0.0559377	0.0405466	0.0371654	0.0366373	0	0.0419869	0.0325805	0.0468129	0.0435063	0.0345421	0.101388	0.0538415	0.0567333	0.0346908	0.042015	0.0930323	0.100444	0.0719538	0.0434739	0.013645	0.00133012	0.0295378	0.0746883	0	0	0.0381165	0.0341505	0.0111927	0.0566089	0.0922248	0.0341684	0.0532223	0.0341028	0.0875728	0.0512778	0.0536039	0.0216723	0.0670822	0.0174196	0.0246518	0	0.0409623	0.0452239	0.0703043	0.0319487	0.0628131	0.0578174	0.0583752	0.0171325	0.0877351	0.0611304	0.123179	0.0214477	0.0867273	0	0	0.0286674	0.0379066	0.0257957	0.0415862	0.0624324	0.192733	0.00907479	0.0900615	0	0.0191346	0	0	0	0	0	0	0.0605187	0	0.0537401	0.0375506	0.0964479	0.0422983	0	0.0354176	0	0	0.0240968	0.0388361	0.0267675	0	0.0288334	0.00113676	0.0303525	0.0151568	0	0.0191346	0.068989	0.0492412	0.0089192	0	0	0	0.0478766	0.117524	0	0.00917513	0	0	0.00472193	0	0.0735435	0.0106331	0	0	0.0837123	0.00374105	0	0.0359391	0.0334383	0.0856023	0	0.0875083	0.0488582	0.0606194	0.03584	0.0419373	0.0568041	0.0480041	0.0458934	0.0441626	0.0402028	0.0480348	0	0.0660003	0.0495387	0.074139	0.0811089	0.0935294	0.125289	0.164743	0.0263399	0.0376006	0.0322996	0.0803887	0.0675476	0.00459505	0.0227551	0.0813622	0.109191	0.0545073	0	0.0727744	0.0399826	0.159496	0.24624	0.0257083	0	0.063124	0.0219672	0.0225312	0.154789	0.0149482	0.0359595	0.0534286	0.0329538	0.0547153	0.0736899	0.0631766	0.040877	0	0.00970619	0.133212	0	0	0.0191739	0	0.0421579	0.00835957	0.0312397	0.0504943	0.00882662	0.0670008	0.0672875	0.0656944	0.0255913	0.0322372	0.0641617	0.0716159	0.0749388	0.00991971	0	0	0.0110028	0	0.00517691	0.040339	0.0850472	0	0.0119539	0.0553534	0.00483921	0.065408	0.073309	0.0344386	0.050243	0.0288991	0.165967	0.00630902	0	0.0819422	0.0803478	0	0.0204617	0.00411954	0.0412907	0	0.0236863	0	0	0.0151929	0.0552467	0.00266604	0.013395	0.0686472	0.068468	0	0.0205533	0.0106506	0.0272823	0	0.0733092	0.176285	0.0174742	0.0457503	0.0382275	0.0351194	0.0716894	0.0282376	0.0618356	0	0.0332004	0.0547744	0.0104332	0	0.0584389	0.0315771	0.0438497	0.0341028	0.0160895	0.00227352	0.0187378	0.0248441	0.0265504	0	0.0224099	0	0.118573	0.0320916	0	0.0286077	0.0720094	0.0593475	0.0282712	0	0	0.0408721	0.0337577	0.05076	0.0588184	0.060856	0.0649289	0.0540773	0.0270701	0.0294445	0.0107577	0.0142337	0.0575926	0.0452784	0.0479824	0.0234802	0.105407	0.134068	0.0297266	0.0254923	0.00757476	0.0917903	0	0	0.0791624	0	0.0140193	0.0067021	0	0	0.0116765	0.0509345	0.0489073	0.0186434	0.01539	0.0449971	0	0.0309399	0	0.0383544	0	0.0175343	0	0.0283144	0.0159341	0.0211225	0	0	0.0415731	0.0369702	0.0996205	0.084762	0.0386936	0.0119531	0.0751693	0	0.0433133	0.0504806	0.0192718	0.0630082	0.0598832	0.0452617	0.0509268	0.0426834	0.0891883	0.108558	0.038285	0.0712487	0.0773904	0.0592763	0.0460841	0.0393306	0.0775651	0.0347656	0.0173526	0.0681695	0	0.0672004	0.0209692	0.0135362	0.0432108	0	0	0.0155891	0.171323	0	0.0328939	0	0.0446914	0.0419283	0.0360266	0.000864144	0	0	0.0475558	0.0203406	0.0524702	0.0148555	0.0286111	0.165635	0.216684	0	0	0.017677	0.0723433	0.0405467	0.130889	0	0	0.0458463	0.0497511	0.0639206	0.00314795	0.0573468	0	0	0.0387561	0.0260179	0.0600279	0	0.0565524	0.0349773	0.134613	0	0	0	0	0	0.02565	0	0	0.0165595	0.0561426	0.0212821	0	0.095266	0	0	0.0272419	0.0476096	0.0648828	0	0.307975	0	0	0	0.069255	0.00804477	0.107478	0	0	0	0.00716005	0.0824764	0	0.0281773	0.0866659	0	0	0.0746765	0.0226728	0	0	0.0428721	0	0.0269981	0.0861752	0.0230983	0	0	0.0320042	0.0294361	0	0	0	0	0	0.00835082	0.057103	0.00973767	0.056421	0.0157398	0	0.191501	0	0	0	0.100735	0	0.0539816	0.205841	0.0474124	0.0348556
AATCGCGAGGTTGTAA-1_2	0.048426	0.251312	0.185729	0.0224959	0.0166761	0.0369146	0.0339485	0.494229	0.018914	0.0631095	0.0580818	0.0406012	0.0731037	0.0344629	0.0577553	0.0404782	0.019937	0.223761	0.070794	0.00405418	0.0394165	0.222106	0.058885	0.0262902	0	0.0729352	0.0227852	0.0232507	0.014399	0.0624769	0.0267633	0.0255663	0.0233721	0.0400637	0.0377754	0.0514516	0.155299	0.0813971	0.0368867	0.0409585	0.0218726	0.0256873	0.0386206	0.104853	0	0.130841	0.022298	0.015804	0.0240396	0.00893729	0	0.0774351	0.0626821	0.0321222	0.0381512	0	0.00288562	0.0904463	0.069965	0	0.0503301	0	0.0368603	0.0842153	0	0.0325616	0.0512858	0.0217486	0.0641886	0.0362015	0.0438791	0.0314806	0	0.0467265	0.0384949	0.0508035	0.0319235	0.0425584	0.10383	0.048661	0.0621238	0.031866	0.0451892	0.107302	0.106597	0.0895706	0.0383968	0.01709	0	0.0276867	0.0794379	0	0	0.0434476	0.0208433	0.032329	0.0446173	0.0861848	0.048531	0.0532987	0	0.0921146	0.0475937	0.0577005	0.022783	0.0639762	0.0038505	0.0150354	0.0477562	0.0446932	0.0244095	0.0464698	0.0188621	0.0580738	0.0299843	0.0558532	0.0196509	0.0450079	0.0461086	0.122891	0.0261154	0.054955	0	0	0.0674082	0	0.0220247	0.0496136	0.0604854	0.141028	0.00734523	0.0720332	0	0.0443183	0	0	2.83599e-05	0	0	0	0.0493359	0	0	0.0511917	0.0618874	0.0441114	0.0647429	0.0403671	0	0	0.0237221	0.0503217	0.0409431	0	0.0151239	0	0.0182076	0	0.0570129	0	0.0661046	0.0410001	0.0301477	0	0	0	0.0500675	0.18489	0.00141181	0.00799785	0	0	0.0309799	0	0.0129568	0.0225603	0	0.0155227	0.0570129	0.0244993	0.018527	0.00852571	0.00807975	0.0143039	0	0.101616	0.0557659	0.0541643	0.0397239	0.0591766	0.0677214	0.0416952	0.0384018	0.0446226	0.0388978	0.0459702	0	0.0316159	0.0552415	0.0711941	0.0826839	0.11213	0.123262	0	0.0344341	0.0358808	0.0369378	0.0640198	0.0932114	0	0.0354064	0.0874299	0.112005	0.0461127	0	0.0685839	0.0250389	0	0.382651	0	0	0.0318393	0.0196177	0.0194707	0.219487	0.00611182	0.0250498	0.0472713	0.0345245	0.0350233	0.0743371	0.0707804	0.03732	0	0.0589117	0.0216774	0	0	0.00413368	0.0150402	0	0	0.0284832	0.0532556	0.013672	0.0834655	0	0.0581514	0.0313965	0.0300885	0.0675375	0.299843	0.0819342	0.0223041	0	0	0.0365462	0	0.0168998	0.0233949	0.102326	0	0.00578743	0.0515891	0.0121042	0.0637928	0.0653547	0.0229241	0.0620396	0.0302125	0.164743	0.0267183	0	0.0686254	0.0287813	0	0.0570129	0.0136217	0.00834208	0	0.0197248	0	0	0.0105822	0.0675023	0.00818468	0.00619227	0.0680529	0.0553078	0.0771249	0.0054298	0.0142445	0	0	0.0687303	0	0.0168064	0.0348374	0.0599241	0.0212159	0.0491501	0.0298194	0.0577199	0	0	0	0.0272523	0	0.0570668	0.00143976	0.035832	0	0.0112705	0.0431969	0	0.0277143	0.0291946	0	0.0208725	0	0.090407	0.0517664	0	0.155244	0.0438418	0.0661318	0.0515525	0.0660614	0.00269825	0.0360893	0.0377616	0.0494373	0.050843	0.0585582	0.0528106	0.053281	0.0507993	0.0251677	0.0150883	0.000913524	0.0878429	0.0331223	0.0314523	0.0252654	0.114978	0.108674	0.0362529	0.0304508	0.0222488	0.0969745	0	0	0.0837997	0	0.0146526	0.00724368	0	0	0	0.0454442	0.0507779	0.00125056	0.00310909	0.05314	0.0090766	0.0279418	0	0.0677594	0	0.00796873	0	0.0280392	0.0342389	0.0434065	0.0210818	0.0971931	0.0528837	0.0402443	0.0988301	0.0883984	0.00419727	0.0479949	0.174664	0	0.0407164	0.0322035	0.0168028	0.0583831	0.0590006	0.0518389	0.0491771	0.0365075	0.0786615	0.101638	0.0557082	0	0.0566377	0.0668074	0.0402904	0.0353213	0.0741096	0.0278898	0.0317904	0.0449036	0	0.0931863	0.0315139	0.0755859	0.0319325	0	0	0.0152126	0.143685	0.00848449	0.0308356	0	0	0.0457876	0.0282791	0.0425282	0	0.0296432	0.0506079	0.0149774	0.0479966	0.0495537	0.0255966	0.0840241	0.273216	0	0	0	0.0742989	0.0504749	0.0379411	0	0.00176394	0.0520332	0.0523452	0.0621706	0.000335782	0.0432367	0	0	0.0427675	0.04544	0.0592457	0	0.0622736	0.0510668	0	0.0505172	0.0773497	0	0	0	0.0607293	0	0.0434811	0.0157179	0.0620084	0.0260803	0.259182	0.135382	0	0	0.00811203	0.0373902	0.0381252	0	0	0	0	0	0.00201792	0	0.131354	0	0	0	0	0	0	0.0516326	0.0361302	0	0	0	0.0116174	0	0.0171484	0	0	0.00972805	0.0852571	0.0136811	0	0.00921901	0.00806663	0.0706909	0	0	0	0.0454704	0	0.00887548	0.0551355	0.00163694	0.0228428	0	0.0520623	0.224816	0	0.0566632	0	0.0383001	0	0	0.0580623	0.0464172	0
AATCGGCCACAACAAT-1_2	0.117681	0	0	0.0103275	0.0355799	0.0418749	0.0374051	0	0.00815845	0.0644694	0.0613054	0.0457643	0.0683354	0.0426105	0.067333	0.00143089	0.025641	0.143525	0	0.0521559	0.036039	0	0.0600503	0.0712391	0	0.0612713	0.105703	0.0562766	0	0.0665459	0.0316652	0.0465321	0.0578016	0.0376912	0.0256149	0.0645505	0.291536	0	0.0420296	0.047299	0.0330514	0.0102413	0.034234	0.0725788	0.0780992	0.107606	0.0068468	0.0187378	0.03773	0	0	0.0755993	0.069793	0.0161988	0.0326812	0	0.0257739	0.091555	0.0625893	0.0179161	0.0531137	0	0.0483968	0.118603	0.0564533	0.0296724	0.0501662	0.0270612	0.0512335	0.0523085	0.0381911	0.0357845	0.0121289	0.0543864	0.0572276	0.0494259	0.0305917	0.071561	0.0912998	0.0432425	0.0550599	0.0286381	0.0476281	0.0792471	0.0751745	0.0731543	0.0426968	0.015597	0.019139	0.0348576	0.0729455	0.00201469	0	0.0505013	0.0360584	0.0202069	0.0473832	0.0496379	0	0.0525239	0.0427972	0.0863625	0.0514841	0.0690417	0.0188365	0.0655617	0.00861522	0.0287197	0.0280876	0.0280984	0.037053	0	0.0272396	0.0486578	0.0159496	0.0434086	0.019937	0.0717612	0.0380332	0.0976897	0.0072819	0.0763074	0	0.0470536	0.0783631	0.0583027	0.0115534	0.0459091	0.0601452	0.147901	0.00954879	0.0821766	0	0.0429603	0	0.0483852	0.0347126	0	0.00358977	0.0675761	0.0663109	0	0.0240594	0	0.0560157	0.0405448	0	0.0212835	0	0	0.0574127	0.0482675	0.0203576	0	0.0333957	0.00355602	0.0208309	0	0.0012825	0.0126381	0.0709546	0.0447284	0.0367665	0.094905	0.0165358	0	0.0774766	0	0.0205094	0.00179152	0	0	0.0239095	0	0.141977	0	0	0	0.0369593	0	0.0533185	0.0735834	0.0217209	0.0943834	0	0.0827024	0.0607529	0.0572258	0.0391038	0.0739344	0.0725507	0.0532216	0.0398904	0.0452423	0.0442897	0.0536899	0	0.061969	0.0567588	0.0702053	0.073334	0.0775118	0.121589	0.358517	0.0322922	0.0114842	0.0344732	0.056168	0.0581749	0.000466364	0.0458617	0.0766909	0.099992	0.0483007	0	0.0800376	0.027029	0	0.29206	0	0	0.00634088	0.0232067	0.00845284	0.155869	0.0355479	0.0293638	0.0583609	0.043666	0.0378634	0.0648706	0.0642429	0.0375971	0	0.0164893	0.0403092	0	0	0.020573	0	0.00660453	0.0251137	0.0360917	0.0448942	0.0187643	0.0699521	0	0.057613	0.0223754	0.0355491	0.0519196	0.206453	0.135449	0.046048	0	0	0.0640983	0.0358767	0.0156414	0.0462453	0.0885974	0	0.0143345	0.0551455	0.00804889	0.0650352	0.0743433	0.0330885	0.0482798	0.0444604	0.166317	0.0140346	0.00248991	0.0386912	0.0457952	0	0.0422725	0.0156232	0.00367261	0	0.0140066	0	0.186779	0.0195809	0.0595444	0.00992577	0.0148977	0.0664696	0.0427597	0	0.00861107	0.016212	0.0614328	0	0	0.0194124	0.0180379	0.0233903	0.0197595	0.000327912	0.0342917	0.015959	0.0596369	0	0.0460021	0	0.0385849	0	0.0754702	0.00675956	0.024622	0	0.0255723	0.0289728	0	0.0115425	0.0352294	0	0.0272823	0	0.0981941	0.081497	0.170776	0.0640084	0.0164612	0.0637992	0.0450074	0.0425658	0	0.0408742	0.0361159	0.0471153	0.064021	0.0587475	0.0696183	0.0491587	0.0393764	0.0128144	0.0117939	0.0197519	0.133758	0.0220013	0.0588708	0.0389747	0.127379	0.101819	0.0242331	0.0214596	0.00341028	0.0548768	0	0	0.0747917	0	0.00952894	0.0426835	0	0	0	0.0486957	0	0.021432	0.0117757	0.0432153	0	0.0252586	0	0.00243635	0	0.0121508	0.00129831	0.0159161	0.0221134	0.0379517	0.00171707	0.0491868	0.0416816	0.0359408	0.0904668	0.0829648	0.00144281	0.0598567	0.0446437	0	0.0471187	0.0482248	0.00632334	0.0495174	0.0641124	0.0474824	0.0543564	0.0435687	0.0784917	0.120111	0.0596828	0.0435467	0.0528907	0.0660251	0.0352698	0.0491676	0.0762203	0.0406196	0.0133108	0.0645511	0	0.0858354	0.0208315	0.0157048	0.0331932	0.0358767	0	0.00613023	0.100272	0	0.0375589	0	0	0.034174	0.00260581	0.0072835	0	0	0.0473332	0.029363	0.0733486	0.031456	0.0319359	0.14234	0.284627	0	0.0115881	0	0.0598747	0.0348965	0.0745568	0	0	0.0483368	0.0516371	0.0552656	0.063127	0.0590003	0.010816	0.0349978	0.0433738	0.0349925	0.063739	0	0.0537427	0.0579224	0	0.00951881	0.0422226	0	0	0	0.0733357	0	0.00354145	0.0437216	0.0628961	0.00668702	0.131165	0.102934	0	0	0.0128743	0.0368123	0.0192725	0	0	0	0	0	0.0224393	0.0391162	0.0954879	0	0	0	0.00629591	0	0	0.0295044	0.0631534	0	0	0	0.0152901	0	0.0155529	0	0	0.00913781	0.123557	0.0262374	0	0	0.0342996	0.0521345	0	0	0.0116617	0.27632	0	0	0.0471807	0	0	0	0	0.245016	0.0591116	0.055856	0.019937	0.0497114	0	0.0251836	0.0732774	0.0506417	0.0792463
AATCGGCCACCTTACG-1_2	0.162067	0	0	0.0326209	0.0263621	0.0397853	0.0467255	0	0.0223505	0.0663472	0.0593998	0.0429684	0.0633706	0.0688023	0.0590857	0.0482368	0.0350311	0.190073	0.0477789	0.0358914	0.0400262	0.611053	0.0685608	0.0226653	0	0.0741811	0.0427865	0.0423593	0.00343943	0.0594219	0.0305404	0.0500669	0.0279059	0.0314142	0.0516753	0.0267751	0.291885	0	0.0382288	0.0424078	0.0218965	0.044617	0.0385889	0.0657977	0	0.0973483	0.0422613	0.0253549	0.0326425	0.015595	0	0.0827001	0.0628366	0.0411857	0.0384897	0	0.154971	0.082629	0.059296	0	0.0576416	0	0.0402567	0.0848149	0	0.0297378	0.0493436	0.0249728	0.0536408	0.0449919	0.036768	0.0321991	0	0.0443253	0.0389281	0.0488978	0.0775285	0.0187535	0.0943316	0.0473406	0.0660926	0.0283549	0.0414737	0.0930502	0.0852172	0.0680171	0.0375872	0.0255656	0.00931085	0.0278854	0.0749533	0	0	0.0441122	0	0.0213261	0.0509962	0.0848412	0.0580404	0.045515	0	0.0860123	0.0491579	0.0662367	0.0111125	0.0568991	0.0134115	0.0144317	0.00776007	0.0436827	0.031772	0	0.0137862	0.0298604	0.0284627	0.0208759	0.0297434	0.0389809	0.0402607	0.112028	0.0141296	0.0258181	0.0637222	0	0	0.0308893	0.0423444	0.0454299	0.0531648	0.0651626	0.00714984	0.0684855	0.00994503	0.0193198	0.00614601	0	0.0258643	0	0.00248523	0	0.04924	0.0115538	0.0595863	0	0.0936795	0.0493807	0	0.0301205	0	0	0.0195248	0.0470292	0.035736	0.0464848	0.00285141	0.0146613	0.0388442	0	0	0.0107246	0.0545251	0.0352195	0.0376947	0	0.0314072	0	0.0451091	0	0	0	0	0	0.0329536	0	0.0708974	0.0140609	0.00744388	0	0.0547977	0.0121356	0.0215766	0.0839454	0.0240993	0.0394323	0	0.0927797	0.0310309	0.0603733	0.0473156	0.0625762	0.0569217	0.0458488	0.0285105	0.0503886	0.0414518	0.0558344	0.00745686	0.0698182	0.0630297	0.066812	0.0730416	0.083047	0.124929	0	0.0388721	0.0216859	0.0364043	0.0611898	0.0619275	0	0.0319285	0.0783262	0.0985835	0.0500809	0	0.0750439	0.0241343	0	0.470561	0.0955629	0	0.0158447	0.0278525	0.0123586	0.0973767	0	0.0305268	0.0407254	0.0355967	0.0578947	0.0824241	0.0687322	0.0344904	0	0.0607105	0.04466	0	0	0.00244841	0.00499009	0	0	0.0271807	0.0588005	0	0.0605273	0	0.0502301	0.0440563	0.025691	0.0640109	0.0354145	0.0111053	0.0439615	0	0	0.0598411	0	0.0140223	0.0400379	0.06546	0	0.0126519	0.0479626	0.0233936	0.0660655	0.0641711	0.0601959	0.0541317	0.0349523	0.163694	0.0254853	0	0.083602	0	0	0.0159396	0.00462477	0.0312172	0.174537	0.0179327	0	0	0.0218004	0.0592333	0.00594614	0.0322309	0.0591701	0.0339717	0.0600735	0.0192042	0.018914	0	0	0.119527	0	0.0188964	0.0210436	0.0384535	0.0566304	0	0.0187781	0.0564667	0	0.0370619	0	0.0187978	0	0.0627169	0.0411186	0.0457414	0	0	0.0177801	0.00828747	0.0245355	0.0263568	0	0.00577532	0	0.00193295	0.0398741	0	0.112885	0.0129525	0.065488	0.0323175	0.035175	0	0.0357473	0.0513972	0.0420728	0.0484142	0.0668514	0.0596677	0.0439589	0.0298786	0.0221867	0.0110135	0.00634529	0.0880827	0.0213419	0.0169526	0.0207229	0.0969272	0.126863	0.0309981	0.0219671	0.0272495	0.0555389	0.0200324	0.0177801	0.0679697	0	0.0111927	0	0	0	0.00821594	0.0475859	0.0137324	0.0331613	0.0117757	0.0622378	0	0.0120372	0	0.075177	0	0	0.00209864	0.0202596	0.0112705	0.0145222	0.0188559	0	0.056979	0.0435583	0.0900493	0.0709377	0.0801417	0.0460787	0.115997	0	0.0429538	0.0456654	0.0124546	0.0598458	0.0600949	0.0584366	0.0555847	0.0423934	0.0758126	0.0993983	0.0414632	0	0.0760479	0.0681099	0.0423704	0.0486675	0.0736332	0.0473021	0.0375228	0.0470022	0.0140346	0.0738678	0.0399945	0.00877929	0.039708	0	0	0.0144193	0.104416	0.0118123	0.0312852	0	0.0122579	0.0373486	0.00167891	0	0	0.0345226	0.0510417	0.00928243	0.0480398	0.0705755	0.0236197	0.0794858	0.31532	0	0.025868	0.0357575	0.0642191	0.0334167	0.0852157	0	0	0.047778	0.049495	0.0637026	0	0.0527282	0.0169505	0	0.0392311	0.0312449	0.0612309	0	0.0597631	0.0252536	0	0	0	0	0	0	0.0359974	0	0	0.0130728	0.0616111	0.0229896	0	0.105113	0	0	0	0.0337759	0.00926898	0.00113326	0	0	0	0	0	0.0465198	0.0986015	0	0	0	0.0706746	0.0604407	0	0	0.0984286	0	0	0.145156	0.00637086	0	0.0188302	0.0963873	0	0.0157944	0.0806663	0.0309816	0	0.0176885	0.0154774	0.0420279	0	0	0	0.281567	0	0	0.0584455	0	0.0496408	0.0232249	0	0	0	0	0.0110582	0	0.0458875	0.0429054	0.110878	0.0487222	0.0367261
AATCGGCCATGTGGGT-1_2	0.0322141	0.0329224	0	0.0186668	0.02725	0.034294	0	0	0.0287251	0.056423	0.0289108	0.0513994	0.0863073	0.020472	0.0802862	0.0361538	0.023381	0.127199	0.0332984	0	0.0414999	0.196572	0.0596691	0.0485739	0.00855194	0.0587856	0.0334497	0.0424698	0.0648828	0.0672581	0.0322717	0.0392239	0.0204023	0.0252005	0.0296756	0.0700769	0.234697	0	0.0482377	0.0486461	0.0316884	0.0253935	0.0318445	0.0725424	0.0355269	0.112165	0.0266789	0.0203867	0.0274603	0.00311177	0	0.0708647	0.0535632	0.0222849	0.0392174	0	0.145396	0.0873688	0.0537699	0.0364152	0.0381702	0	0.0414165	0.0247039	0.0860441	0.0219617	0.0408406	0.0222669	0.0455155	0.0402795	0.0344385	0.0278252	0.0080242	0.057247	0.05119	0.0577309	0.019372	0.0185949	0.0780268	0.0315809	0.0545377	0.0340545	0.0395841	0.08371	0.0640882	0.0595938	0.0434346	0.0112725	0.0261886	0.0402262	0.0655967	0.0217838	0	0.0594409	0	0.0172888	0.0548253	0.0452998	0.0327256	0.0420676	0	0.0759694	0.0546545	0.06825	0.0294423	0.0647132	0.0132899	0.023315	0.0242075	0	0.0200403	0.0374007	0.0146563	0.0501935	0.038405	0.0260304	0.0295526	0.0668962	0.0315409	0.0552011	0.0311991	0.0358232	0	0	0	0.0624344	0.0296542	0.0407572	0.0674125	0.0289087	0.00732352	0.0683056	0	0.00160484	0	0	0.00836618	0	0.00254045	0.127702	0.0663289	0.00155705	0.0686554	0.0212112	0.0411467	0.0385889	0	0.0296148	0	0	0.0473317	0.0437368	0.0259525	0.0110178	0.0245221	0.00582954	0.0177024	0.108663	0.00425557	0	0.0998404	0.0481282	0.0296231	0.0921068	0.0114339	0	0.04376	0	0.00791758	0.000281524	0	0.0257832	0.0128916	0	0.173959	0.00157398	0.00790127	0.0374498	0.109867	0	0.0775184	0.0370322	0	0.0609709	0	0.0693541	0.047731	0.0607135	0.0378864	0.0787059	0.0717805	0.0551449	0.0267454	0.048242	0.0451679	0.033516	0	0.0625382	0.0583556	0.0730453	0.0767427	0.0775525	0.101238	0	0.0505051	0.00868602	0.0561385	0.0595522	0.0316574	0	0.0256326	0.0699451	0.0787665	0.0536733	0	0.0912405	0.00332887	0.164218	0.115425	0.0152151	0	0.0283766	0.0127895	0	0.150142	0.0126286	0.0437836	0.0553218	0.045575	0.0244108	0.0730996	0.055831	0.0487494	0	0.0424599	0.00711489	0	0	0	0	0	0.047709	0.0406507	0.0386425	0.0180236	0.0689673	0	0.0629076	0.0365072	0.0276361	0.0514056	0	0.0796607	0.0244149	0	0	0.0368161	0	0.0210642	0.0551888	0.11128	0	0.00620808	0.0633969	0.00164805	0.0617526	0.0715877	0.0346555	0.0494703	0.0270182	0.164568	0.0198452	0	0.0316512	0.0973617	0	0.0563134	0.0169834	0.00789612	0.0504839	0.0116132	0	0	0.0190149	0.0513006	0.000668454	0	0.0775363	0.0930832	0	0.0116424	0.00870934	0.0929123	0	0.0238004	0	0.0199544	0.00448345	0.0102187	0.0464651	0.0258972	0.0507275	0.0525586	0	0.0360546	0.161175	0.021466	0	0.0489144	0.0243783	0.0328688	0	0	0.00804477	0.000535366	0.0354608	0.0358656	0	0.0306092	0	0.0225327	0.0758132	0	0.0462804	0	0.0621534	0.0490009	0	0	0.0315308	0.0352212	0.0467476	0.0673717	0.0567798	0.0674824	0.0671751	0.0223713	0.0344129	0.0188637	0.0279489	0.0974217	0.0352955	0.0446028	0.0234893	0.139368	0.13106	0.0353682	0.00843569	0.0372836	0.0782366	0	0	0.072446	0	0.00395149	0	0	0	0.0173472	0.0418252	0.0721748	0.00232862	0	0.0609368	0	0.0253485	0	0.00308765	0	0.0168195	0	0.0431726	0.00396409	0.0277068	0.0910681	0	0.0415286	0.0379299	0.082751	0.0720023	0.0696485	0.029974	0.146046	0	0.0492493	0.0478518	0.0226186	0.0466701	0.0593685	0.046786	0.0551725	0.048233	0.0780988	0.118366	0.0411989	0	0.0668037	0.0607168	0.0412259	0.0477136	0.0703284	0.0569807	0.00567409	0.0375945	0	0.111191	0.0150517	0.0362364	0.0292073	0	0	0.0277743	0.0598289	0	0.0401641	0	0.00500811	0.0356146	0.00711787	0	0	0	0.0438312	0.0349324	0.0423743	0.0356061	0.0268164	0.126469	0.180614	0	0.0677494	0	0.0503275	0.00928243	0.0443475	0	0	0.0324335	0.0605657	0.0585262	0.0271563	0.0640004	0	0.0196284	0.0404285	0.0485945	0.0534812	0	0.0599455	0.0637286	0.0436216	0	0.047669	0	0	0	0.0536901	0	0.0357424	0.0137395	0.0405207	0.037785	0	0.0549479	0.119885	0.0386039	0	0.0439497	0.0580972	0	0	0	0	0	0	0	0.100631	0	0	0	0	0	0	0.0268502	0.0408586	0	0	0.0339279	0	0	0.0119881	0	0	0.0100232	0.229801	0.022836	0	0.063109	0.0449239	0	0	0	0.0118764	0	0	0	0.0573576	0.0188458	0	0.0174187	0	0	0	0	0	0.12277	0.0178384	0.0211418	0.119972	0.0537494	0.025868
AATCGGCCATTTAGCC-1_2	0.013851	0.120803	0	0.00427091	0.0186456	0.0309304	0.127832	0.0468695	0.011595	0.0600295	0.0385729	0.0394081	0.0615835	0.0427957	0.0772882	0.0164711	0.0314795	0.23412	0.0556838	0.0736669	0.0463649	0.812522	0.0698466	0.0618525	0	0.0621393	0.00492537	0.00922295	0.0562551	0.0697815	0.0302886	0.0381952	0.0593162	0.042942	0.0428783	0.0466597	0.354495	0	0.0347448	0.0400919	0.0292718	0	0.0305561	0.0618127	0	0.12035	0.0295383	0.0173673	0.0220054	0	0	0.0720201	0.0806856	0.0267576	0.0473581	0	0.117261	0.0852225	0.0643011	0	0.0505798	0	0.0442745	0.0673962	0	0.01901	0.0546878	0.0202495	0.0548484	0.0495469	0.0397699	0.0333306	0	0.0446937	0.024031	0.0469484	0.0320849	0.0277459	0.103818	0.0494216	0.0713882	0.0367195	0.0490451	0.111381	0.105314	0.0688318	0.0381349	0.0235595	0	0.0390548	0.0829633	0	0	0.0544509	0.0281885	0.0201169	0.0525883	0.0471809	0	0.0591791	0	0.0994224	0.0445415	0.052587	0.0205206	0.0550278	0.0142716	0.0135693	0.0293321	0.0581789	0.0223625	0.0340279	0.0196385	0.0243984	0.00118048	0.038475	0.0158161	0.0555098	0.0574425	0.137562	0.0283225	0.0283072	0.0119241	0	0.127891	0.118901	0.00914874	0.0435535	0.0447046	0.123085	0.00875638	0.135682	0	0	0	0	0	0	0.00410523	0	0.0562494	0	0.0592115	0	0.0668884	0.044688	0.0639035	0.0132619	0	0	0.0587243	0.0434272	0.019661	0	0.00816643	0.013612	0.00582954	0.0121255	0.0148653	0	0.0736567	0.0362673	0.0161434	0	0	0	0.0386979	0.0119622	0.023581	0.00197067	0	0.0116924	0.0278819	0	0.0605867	0	0	0	0.0354825	0	0.0222652	0.0106243	0.0262329	0	0	0.10465	0.0634893	0.0560322	0.0368094	0.0524304	0.07641	0.0469028	0.0451613	0.0515687	0.0402904	0.0559291	0.00517961	0.0459684	0.0538493	0.0676664	0.0738038	0.0917051	0.135692	0	0.0278687	0.0859566	0.0589426	0.0723621	0.0599712	0	0.0189202	0.095094	0.123022	0.0456912	0.0209246	0.0710278	0.0522126	0	0.56943	0	0	0.0251686	0.029495	0.0113093	0.269435	0.00760295	0.0311636	0.0450415	0.0298712	0.0452966	0.0676251	0.072836	0.035497	0	0	0.0275382	0	0	0.0366943	0.00778827	0	0	0.0300106	0.039979	0	0.0745265	0	0.0616149	0.0302264	0.0288666	0.0522372	0.113326	0.0262329	0.0279167	0	0	0.0177185	0	0.0191705	0.0401796	0.12723	0	0.0118707	0.0489862	0.00766619	0.0728688	0.0795253	0.0397272	0.0652637	0.0283423	0.149878	0.0225472	0.00602913	0.0982925	0.0479688	0	0.0905911	0.00680113	0.0128804	0	0.0361956	0	0.0532529	0.0235874	0.0525722	0.00608604	0.0153511	0.0597987	0.003454	0	0.00986026	0.0216684	0	0	0.111752	0	0.0156357	0.0178956	0.0202761	0.0277086	0.0635887	0.0441966	0.0541011	0	0	0	0.0408035	0	0.0268787	0	0.0288489	0	0	0.0523493	0	0.0243812	0.0401891	0	0.0309996	0.109304	0.0819573	0.152151	0	0.0633457	0.0137395	0.0683928	0.0534095	0.0963548	0	0.0440628	0.0355553	0.0405768	0.0595853	0.0618102	0.0666901	0.0719907	0.0352525	0.0264237	0.0119644	0.0163323	0.116819	0.0257456	0.00562816	0.0279364	0.166558	0.0613151	0.0510503	0.016892	0	0.101996	0	0	0.0694382	0	0.00814876	0.019057	0	0.0440714	0	0.047102	0.0284685	0.00309046	0.0172943	0.0518053	0.0171039	0.0350622	0	0.0262209	0	0	0	0.0214809	0	0.0186554	0.0377754	0	0.0446141	0.0445944	0.0902838	0.071697	0	0.0148729	0.0666794	0	0.0436564	0.0602956	0.0273577	0.0464648	0.0695325	0.0606778	0.0605392	0.0398396	0.0796715	0.137299	0.0615889	0	0.08019	0.0618294	0.036827	0.0280165	0.0848802	0.0290357	0.0243869	0.0385353	0.0219045	0.110226	0.0164967	0.0007695	0.0417613	0	0.0594176	0.0195605	0.197041	0	0.0381863	0	0	0.0472371	0.0105631	0.0528671	0.00329786	0	0.0550163	0.0289504	0.0398136	0.0185104	0.0303963	0.132267	0.293153	0	0.0176559	0.0228428	0.0666635	0.0422149	0.0160711	0	0	0.0451939	0.0504266	0.0563286	0.0756348	0.0656857	0	0	0.0447041	0.0320661	0.0578531	0	0.0558325	0.119552	0	0	0.0394244	0.0250602	0	0	0.0605981	0	0	0.00920339	0.0715262	0.0228465	0	0.142465	0	0	0.0276051	0.0535406	0.0209864	0	0	0	0	0	0	0.0740352	0.14238	0	0	0	0.0377137	0	0	0	0.0591504	0	0	0.0863938	0.0313671	0	0.0118731	0	0	0.0110616	0.0331847	0.026313	0	0	0.0381034	0	0	0	0	0.309899	0	0.00865687	0.035916	0	0	0	0	0.337618	0	0	0.0239729	0	0	0.0266216	0	0.0492769	0.032027
AATCGTTTCACAAACA-1_2	0.0630115	0.0153463	0	0.0266195	0.0193882	0.0439989	0.125795	0	0.0151889	0.0580861	0.0677272	0.0439157	0.0607158	0.013744	0.0647659	0	0.00373988	0.314771	0.0262329	0.00245636	0.0331952	0.0678559	0.0676329	0.0318802	0	0.074794	0.0350986	0.0402054	0.0453539	0.06157	0.031042	0.0493879	0.0507236	0.0455021	0.0333194	0.056943	0.0374257	0	0.0405269	0.0435895	0.0274828	0	0.0374655	0.0971923	0.131614	0.129154	0.0360441	0.0319507	0.0285437	0.0337229	0	0.0681549	0.0525991	0.0284627	0.0387943	0	0.0952912	0.0838887	0.0639343	0	0.0478334	0	0.0461167	0.0736321	0	0.0251054	0.0462527	0.0236922	0.0463925	0.048779	0.0415259	0.045466	0	0.050857	0.0406293	0.0600798	0	0.0538325	0.0973744	0.0472105	0.0632692	0.0314662	0.0375517	0.0819165	0.0911253	0.0759597	0.0460416	0.0158478	0	0.0331075	0.0725574	0	0	0.0497144	0	0.0012292	0.0563365	0.0748983	0.122836	0.0503341	0	0.0827104	0.0505174	0.0607734	0.0176439	0.0662151	0.0184464	0.0134974	0.0102003	0.0128639	0.0173912	0.0648329	0.0179408	0.0449678	0.0160021	0.0620938	0.00398741	0.0762447	0.0560925	0.116957	0.0320223	0.0877767	0.0800343	0	0	0.0504984	0.0290421	0.0539906	0.0524638	0.184549	0.0044397	0.053855	0	0.0624036	0	0	0.00584215	0	0	0	0.0774816	0.00821402	0.0684305	0	0.0590074	0.032809	0	0.0432117	0	0	0.0435842	0.045412	0.0366692	0	0.0247046	0.0182173	0.00419727	0	0.0462866	0	0.0663903	0.041799	0.0936314	0	0.0882874	0	0.0373027	0	0	0	0	0	0.0192125	0	0.0404216	0.0187828	0.00347979	0.0339038	0.0804477	0.0401478	0	0.0160458	0.103638	0	0	0.0939175	0.0389434	0.0618367	0.0440844	0.0649797	0.061684	0.0494864	0.0438843	0.0486747	0.0421164	0.0498049	0.0174924	0.052869	0.0708665	0.0703765	0.0738381	0.0903863	0.107048	0	0.0408144	0.0367553	0.0327713	0.0565405	0.0946876	0.000665254	0.0480198	0.0805318	0.100772	0.0487406	0.0449355	0.082323	0.0350979	0	0.467063	0.0502923	0	0.0243592	0.0275256	0	0.112907	0.0102907	0.0286505	0.0622983	0.0356719	0.0559343	0.0645492	0.0633623	0.0391025	0	0.0284065	0.0592481	0	0	0	0	0	0.0349073	0.0279737	0.0651516	0	0.0537456	0	0.0630757	0.0368394	0.0362515	0.0617328	0.109129	0.0188877	0.0433027	0	0	0.00542647	0	0.0150348	0.0319931	0.0949283	0	0.0164285	0.0500966	0.0181779	0.0677046	0.0721455	0.0478349	0.0520491	0.0287135	0.164043	0.031873	0.0129475	0.076066	0.0412232	0	0.0440214	0.02052	0.0141396	0	0.0195951	0	0	0.0178829	0.0519886	0.00376977	0.0272175	0.0608064	0.0636586	0	0.0445877	0.00251836	0	0	0.122293	0	0.0247674	0.0200706	0.015207	0.054171	0.0298006	0.0252776	0.0651096	0	0	0	0.0447609	0.0548984	0.0802325	0.00575905	0.049547	0	0.0458979	0.0740935	0.0155899	0.0281773	0.036291	0	0.0294785	0	0.0570498	0.0810598	0	0.07533	0.0128214	0.0601166	0.0731578	0.0414709	0	0.0406905	0.0397553	0.0367858	0.0552172	0.0678738	0.0641392	0.0479313	0.0332271	0.0360981	0.0186975	0.0216283	0.0453455	0.0238505	0.0304711	0.0286041	0.0684325	0.141763	0.0410839	0.0159798	0.0121491	0.126668	0	0	0.0748833	0	0	0.0367938	0.0324736	0	0.00869594	0.0483383	0.0435695	0.0198939	0	0.0536321	0.0374082	0.0480887	0	0.0120249	0	0	0	0.0401063	0	0.0230369	0.0233394	0	0.0466963	0.0388912	0.0959746	0.107923	0	0.0288334	0.0771726	0	0.0456449	0.0512447	0.0215007	0.055134	0.0645837	0.0547786	0.0592279	0.0482532	0.0810825	0.107243	0.0522319	0.0232949	0.0619777	0.0618546	0.0466442	0.0372493	0.0590633	0.0285111	0.00981307	0.0259797	0	0.0613238	0.0138304	0.0398391	0.0307246	0	0	0.022362	0.12695	0	0.0387055	0	0	0.0452185	0.00180133	0	0	0	0.0516406	0.0300894	0.0416186	0.0742658	0.0253234	0.140294	0.252361	0.0357873	0.0493179	0.0594075	0.0624145	0	0.14823	0	0	0.0454171	0.0559827	0.0595906	0.00881427	0.057625	0	0	0.0432155	0.0254704	0.058731	0	0.054234	0	0	0	0.0191376	0	0	0	0.0420164	0	0.0481375	0.016494	0.0650139	0.0263951	0	0.114416	0	0	0.000403584	0.0264357	0.0274921	0	0	0	0	0	0	0.0751428	0.186865	0	0	0	0.0106784	0	0	0.0162336	0.064695	0	0	0	0.0271324	0	0	0	0	0.0142314	0.0950944	0.024739	0	0.0434717	0	0.0772629	0	0	0.0190547	0	0	0	0.079046	0.00948583	0.0211478	0.0405736	0	0	0	0.0409234	0.0144079	0	0.0208653	0	0.0825463	0.0474418	0.0656052
AATCGTTTCATGTCAT-1_2	0.142392	0.0881427	0	0	0.0187909	0.0321845	0.0679588	0	0.00926023	0.0640812	0.0260483	0.0885089	0.0892996	0.0549349	0.0724431	0.045534	0.0489682	0.0212182	0.110878	0.0194839	0.0370856	0	0.0642952	0.0205857	0	0.0384872	0.0524017	0	0	0.0631522	0.0737281	0.0269531	0.00972104	0.0190626	0.0136771	0.0165268	0.0897167	0	0.0929403	0.0978054	0.0557302	0.0363484	0.0779203	0.0458788	0	0.0445398	0.0112277	0.028096	0.0334266	0.0287658	0	0.0355062	0.0227707	0.00794858	0.0120773	0.174012	0.0157398	0.0654529	0.0248719	0.0682834	0.105181	0	0.134443	0.0595713	0.023085	0.0151383	0.0231404	0.015506	0.0321121	0.0373557	0.0159599	0.0173132	0	0.0800942	0.0874074	0.0515176	0	0.0306132	0.0333041	0.0380422	0.0446992	0.0387148	0.0449779	0.039584	0.025138	0.0501211	0.0422808	0.00778116	0.0119415	0.0476307	0.0339144	0	0	0.0551125	0.0176476	0.0053865	0.0504056	0.0074476	0	0.020323	0	0.0344804	0.0902134	0.0988952	0.0538633	0.067515	0.00653459	0.00858141	0.0139828	0	0	0	0.0102287	0.016664	0.0697796	0.0368182	0.0226843	0.0484421	0.0323693	0.0203867	0.025066	0.0259157	0	0	0	0.0609916	0.00761849	0.0224801	0.0215479	0.0185467	0.00612585	0.00991356	0	0	0	0.0816136	0	0	0	0	0.0366842	0.00302384	0.0651327	0	0.0705276	0.0467639	0	0.0139825	0	0	0.0537026	0.0229757	0.0226337	0	0.0331448	0.0111636	0.00738409	0.0963041	0	0.0089655	0.0224741	0.0404313	0.309952	0.47674	0.0518508	0	0.0016374	0	0	0	0.0250389	0	0	0	0.0114513	0	0.00215245	0	0.0551086	0.0153292	0.0227899	0.00201119	0.0373907	0.0390457	0	0.0361148	0.0189137	0.0877674	0.042743	0.0358115	0.0386469	0.0903711	0.0152273	0.119264	0.0885533	0.0440077	0.00986805	0.088528	0.0718996	0.0646159	0.0582905	0.0329936	0.026185	0	0.0516532	0.0247464	0.01171	0.0474896	0.0508297	0.0045539	0.023058	0.0607031	0.0398009	0.141619	0.0409851	0.102547	0	0	0	0	0	0.0207465	0.0727147	0	0.0203568	0.010125	0.141518	0.0623107	0.0804967	0.0580329	0.0706784	0.0347561	0.114384	0	0.0640084	0.0133852	0	0	0	0	0	0.026093	0.122691	0.0542608	0	0.0325523	0	0.0431238	0.0228812	0.0152703	0.0303642	0	0	0.00590546	0	0	0.0110928	0	0.0456699	0.0963779	0.29631	0	0.0158692	0.10923	0.0113758	0.0405999	0.0615202	0.0363903	0.0221158	0.0192732	0.0178384	0.0119885	0.0118093	0.0131451	0	0	0	0	0	0	0.0932242	0	0	0.0279182	0.0347183	0	0.0221004	0.0326722	0.0313921	0	0.0256	0	0	0	0	0	0.00581894	0.0103596	0.00663492	0.0168547	0	0.0218634	0.0218095	0	0.0610283	0	0.0164293	0	0.110663	0.000732082	0.00518008	0.075959	0	0.0521744	0	0.0288871	0.0602806	0	0.0427699	0	0	0.0553515	0.101784	0.0488761	0	0.0344651	0.0644613	0	0	0.022228	0.0256669	0.0210114	0.0646462	0.0786522	0.0642581	0.0487464	0.0179773	0.0487535	0.00601609	0.0444911	0.0160096	0.0112157	0.0599201	0.0409825	0.0373004	0.0493879	0.0810896	0.0160004	0.00777151	0.0572128	0	0	0.0399254	0	0	0	0.075827	0	0.0138756	0.0312403	0.0185227	0.0196496	0	0.040856	0	0.00810973	0	0	0	0	0	0.0522982	0	0.0487092	0.0239435	0.023085	0.0267823	0.0205796	0.0432297	0.0149423	0	0.0241343	0.0277592	0	0.079315	0.0408503	0.0731848	0.0212292	0.0441189	0.0269016	0.0731379	0.0575081	0.0680904	0.0374274	0.0359297	0	0.0252516	0.0260163	0.0236377	0.051671	0.0559274	0.0241067	0.00402239	0.00817744	0.0470881	0.018903	0.0226205	0	0.0265878	0	0	0.0197613	0.0113113	0	0.075927	0	0	0.006785	0.0303603	0.0149065	0	0	0.0300719	0.00683402	0.0429918	0.047349	0.0700438	0.11393	0.0866999	0	0.0828961	0.0390669	0.0261376	0	0.0698625	0	0.00828599	0.0208654	0.0373937	0.0617612	0	0.0645966	0	0	0.0556792	0.0251445	0.0554329	0	0.0294505	0	0.0575626	0.033803	0	0.0400593	0	0	0.0332138	0	0.0283972	0.0194124	0.0421344	0.00721168	0.06156	0.0183832	0	0	0	0.0565466	0.0145505	0.0201469	0	0	0	0	0	0	0.0323052	0	0.0930895	0	0	0	0	0.0360163	0.0441232	0	0	0	0	0	0.0041829	0	0	0.0623033	0.207109	0.049438	0.0585519	0	0	0.0146905	0	0	0.00996852	0	0	0.0362452	0.044812	0	0	0	0	0.138772	0	0	0.0652999	0.0655824	0.0257083	0.00171	0	0.083675	0
AATCGTTTCCTAAGGG-1_2	0.0483211	0	0	0.00806318	0.0220841	0.0455321	0.0490093	0.409934	0	0.0530069	0.0243861	0.0432805	0.0723288	0.0588235	0.059945	0.0148812	0.0260715	0.259828	0.0462399	0.0431174	0.0413285	0.236796	0.0698448	0.0394162	0	0.0655247	0.0531083	0	0.0425557	0.0656666	0.0300468	0.0428327	0.0358847	0.0272191	0.056002	0.0284015	0.146555	0	0.0375707	0.0427795	0.0269654	0	0.0434652	0.0784138	0	0.123332	0.0559024	0.0285457	0.0341388	0.0264139	0	0.052233	0.0685093	0	0.0219714	0	0.162054	0.0895397	0.0676801	0.0184991	0.053468	0	0.043239	0.0501574	0	0.0242879	0.0532761	0.0188801	0.0512876	0.0336068	0.0350893	0.0285481	0	0.0414192	0.0266622	0.0512742	0.0753491	0.0396301	0.0983421	0.0506362	0.0645191	0.0294842	0.0510352	0.0890743	0.0890666	0.0670441	0.0412503	0.0121983	0.00489189	0.0271603	0.0734266	0	0	0.0426431	0.00534198	0.0162295	0.0517029	0.0619354	0.0413169	0.047609	0	0.0877616	0.0462089	0.056153	0.0203926	0.0626299	0.0110471	0.0242924	0.00368481	0.02223	0.00927184	0.116399	0.0169341	0.0392417	0.0227964	0.0557611	0.0214442	0.0621439	0.0605843	0.121933	0.0134512	0.0573953	0	0	0.0653095	0.00432844	0.0136193	0.0505818	0.0515006	0.103017	0.00494265	0.0761405	0	0.0382692	0	0.0131748	0.0138113	0	0.00832091	0	0.0500315	0	0.0543397	0.0514166	0.042062	0.0365942	0	0.0175034	0	0	0.0463574	0.0500258	0.0448052	0	0.00524659	0.0120963	0.0347247	0	0	0	0.0593062	0.0449036	0.0639277	0	0.0503673	0	0.0321368	0.109969	0.0224172	0	0.000253284	0	0.0149153	0	0.0720836	0.00304302	0.00253809	0.0229041	0.0885313	0	0.0578109	0.0717034	0.0511368	0	0	0.0851275	0.0546424	0.0583576	0.0378309	0.0562342	0.0611176	0.0468293	0.0346112	0.0431764	0.040377	0.0506499	0.000725592	0.0533611	0.0617008	0.0678956	0.0764899	0.0954903	0.122764	0	0.0334959	0.0260872	0.0356459	0.0626161	0.096555	0.00625476	0.0498047	0.0860001	0.0998686	0.0426463	0.0040121	0.0706655	0.00691103	0.107555	0.400373	0.0566632	0	0.0272073	0.0194352	0	0.205666	0.0116345	0.033387	0.0445713	0.0333918	0.0294814	0.0708752	0.0698638	0.0382294	0	0.00760756	0.029125	0	0	0.0387294	0	0	0.00779993	0.0312373	0.0484398	0.0145979	0.0681939	0	0.0556184	0.0272068	0.0295707	0.0595452	0.192812	0.0778244	0.0289783	0	0	0.0301304	0	0.0277208	0.0503983	0.0772998	0	0.0109554	0.054034	0.0181655	0.0693029	0.070452	0.0429311	0.050142	0.0246875	0.148653	0.0311779	0.00115603	0.0656301	0.0289312	0	0.0313546	0.0104543	0.0183368	0.0549143	0.0235566	0.0158147	0	0.0216605	0.0580951	0.0142008	0.00159341	0.0557832	0.0753323	0.0497114	0.0256667	0.0337356	0	0	0.111705	0	0.0397787	0.0252027	0.00763581	0.0227243	0.0240923	0.0364912	0.0486023	0	0	0	0.0514466	0.0330535	0.00282509	0.0284048	0.0319672	0	0.00932727	0.068264	0	0.0388556	0.0351644	0	0.0225725	0	0.0394875	0.0737146	0	0.0969791	0	0.0625471	0.0556516	0.0406953	0	0.0393248	0.0276164	0.037167	0.0563478	0.0579313	0.0609421	0.0570941	0.0322897	0.0317419	0.0151299	0.0426393	0.0801679	0.0288562	0.0338507	0.0328468	0.101224	0.135852	0.032249	0.0311298	0.017281	0.0676685	0.0663932	0	0.0662528	0	0.0110037	0	0.0256254	0	0	0.0509529	0	0.0404922	0.0251059	0.0574811	0.00251836	0.0466197	0	0.0413335	0	0.0233587	0	0.0368207	0	0.0290765	0.0353906	0.0369885	0.0344203	0.0393029	0.0879239	0.0851245	0.0114113	0.00218988	0.127158	0	0.0433039	0.0514678	0.00949187	0.0545877	0.063294	0.0460874	0.0582077	0.0454677	0.0872901	0.113191	0.0509183	0	0.0956026	0.0588608	0.0330087	0.0478986	0.0583758	0.049746	0.0190432	0.0539494	0	0.0897129	0.0071388	0.0127667	0.0296527	0	0	0.0151323	0.142707	0	0.0354184	0	0	0.0224714	0.044596	0.0449664	0	0	0.0516226	0.0523583	0.0584336	0.0241815	0.0239278	0.13127	0.416055	0	0.00342169	0.0519009	0.0554946	0.0433449	0.0334677	0	0	0.048841	0.0565049	0.0589719	0	0.0587857	0.0561789	0	0.0361193	0.0308995	0.059155	0	0.0515401	0.0549143	0	0	0.0749513	0.00697488	0	0	0.0256646	0	0	0.0194452	0.0705701	0.0139369	0.0986359	0.118492	0.114113	0.00220909	0	0.0392911	0.0267576	0	0	0	0	0	8.07168e-05	0.053282	0.131337	0	0	0	0	0	0	0.0585458	0.045885	0	0	0	0	0	0.00672713	0.135512	0	0.00559636	0.11595	0.0172159	0	0	0	0.0384934	0	0	0.0143566	0	0	0.00817594	0.0640856	0	0	0	0	0.0388248	0	0	0	0.0971931	0.0288159	0.0160507	0	0.0498758	0.0242256
AATCGTTTCGCCTAAC-1_2	0.00755509	0.0233473	0	0.0356216	0.0370006	0.0358073	0.0936362	0	0	0.0507215	0.0657629	0.0456466	0.0517614	0.0282081	0.088314	0	0.0207711	0.176517	0.023085	0.00789373	0.0369086	0.445261	0.0560832	0.0293237	0.0162644	0.0638222	0.0189306	0.0499807	0	0.0646839	0.0329383	0.0437504	0.0780752	0.0354303	0.0630741	0.0124169	0.169465	0	0.0409517	0.0470187	0.0315315	0.0191396	0.0425058	0.068236	0	0.0953568	0.0251836	0.0225282	0.0270285	0	0	0.082654	0.0514006	0.0408709	0.0411096	0	0.160939	0.100117	0.0608823	0.0102989	0.0513963	0	0.0404086	0.0386749	0	0.0306222	0.044841	0.0253107	0.0471889	0.0390394	0.0386443	0.0377599	0	0.0508084	0.0383399	0.0451322	0.033901	0.0439371	0.0907689	0.0504643	0.0627306	0.0360399	0.0397531	0.0875653	0.0840196	0.0622682	0.0510143	0.0140732	0.00503968	0.0342893	0.0695195	0.0266107	0	0.0581322	0.0390155	0.0272223	0.0472566	0.0235329	0.0209864	0.0490443	0.027732	0.0847677	0.0497356	0.0651464	0.0264889	0.068893	0.0172214	0.0259455	0.00312355	0.0329952	0.0303442	0.0530655	0.00827511	0.037838	0.010808	0.0631432	0	0.0733482	0.0386529	0.102163	0.028603	0.0320164	0	0	0.0445331	0.0397429	0.0197294	0.0541916	0.0517363	0.0520724	0.00952346	0.106471	0	0.0343806	0.0649078	0.0993354	0.00879158	0	0.00309273	0	0.0575806	0.0229609	0.0881427	0.0194873	0.0284655	0.035124	0	0.0326679	0	0	0	0.053126	0.0288617	0	0.0104247	0.0789029	0.0163616	0	0.0132331	0.0163879	0.0723217	0.0340268	0.0539995	0	0.0166444	0	0.0669027	0	0.00499857	0.0014972	0	0	0	0	0.0157854	0.016999	0.0046726	0	0.0980529	0	0.0302007	0	0.00888423	0	0	0.0804418	0.0385763	0.0529171	0.043838	0.0532812	0.0717613	0.0470813	0.0420785	0.0465669	0.0413421	0.0436288	0	0.0464071	0.061171	0.0711395	0.075819	0.0776256	0.0959736	0	0.0452359	0.0225603	0.0502129	0.061778	0.0499226	0.0061656	0.0334862	0.0707188	0.0920015	0.046225	0	0.0773419	0.0498245	0.32765	0.479305	0	0	0.0256783	0.00363459	0.0173137	0.132664	0.0156109	0.0315882	0.0546017	0.0346945	0.0335091	0.0611539	0.0633028	0.0395514	0	0	0.0160725	0	0	0.0213679	0.00697213	0	0.0050717	0.0324085	0.0474844	0	0.0636664	0	0.0621612	0.0330724	0.0360134	0.0500319	0	0.0736271	0.0310159	0	0	0.0349273	0	0.0239704	0.0365402	0.0482162	0	0.0209494	0.0491845	0.0318931	0.0643438	0.0635994	0.0543757	0.0542383	0.0247446	0.149353	0.0447009	0	0.0749785	0	0	0	0.0387082	0.0239244	0.0973534	0.0107526	0	0	0.0202805	0.058443	0.00546423	0.00857591	0.0800588	0.0536901	0.0322009	0.0230517	0.0255771	0	0	0.0705905	0.232424	0.0206915	0.0210245	0.0582775	0.0458421	0.072361	0.0279087	0.0534707	0	0.0277859	0	0.0366362	0.0375847	0.0548067	0.0103712	0.0391721	0	0	0.0120672	0.0201726	0.021511	0.0395259	0	0.0231013	0	0.0915116	0.12312	0	0.0396532	0.0291514	0.0607932	0.0539757	0.0625485	0.0124419	0.040496	0.0507262	0.0304475	0.0560056	0.0543654	0.0537052	0.0197497	0.0311632	0.0203266	0.016389	0.0408	0.125289	0.0735153	0.0339461	0.0497767	0.0847608	0.0979363	0.0428698	0.0145533	0.00803384	0.100435	0	0	0.0704972	0	0.016411	0.0373693	0.0221461	0	0.00347168	0.0407933	0	0.0268942	0.0289145	0.0469901	0.00125918	0.0120821	0	0.0298513	0	0.0134434	0.0204706	0.0392849	0.00956045	0.0387286	0.00076314	0.0271511	0.039504	0.0388463	0.0696457	0.0813851	0	0	0.0296671	0.0526758	0.0436944	0.0431317	0.0325769	0.0538072	0.0568424	0.0547187	0.048449	0.0359062	0.0714725	0.112601	0.047208	0	0.0527208	0.0634598	0.0464911	0.0394463	0.0605167	0.0533495	0.0370759	0.030575	0	0.083618	0.00896221	0	0.0279239	0	0	0.00579886	0.117115	0	0.0467547	0	0.0108747	0.0176339	0.00942637	0	0.0364263	0.0224029	0.0440899	0.0386095	0.0460275	0.0425858	0.0332679	0.137854	0.230981	0	0.0116337	0	0.068313	0.0201523	0.125808	0	0	0.0369527	0.049854	0.0573171	0.0713956	0.0421715	0	0.0125918	0.0419824	0.0233392	0.0542462	0	0.0547871	0.0919203	0.0469195	0	0	0.0111721	0	0	0.0467092	0	0	0.0376661	0.0485097	0.0129734	0.0724029	0.0727662	0.0200682	0	0	0.0402999	0.00216859	0	0	0	0	0	0	0.0292643	0.0728846	0	0	0	0.0411703	0.0803778	0	0.00117277	0.0924307	0	0	0	0	0	0.00626716	0	0	0.00413169	0	0.0216666	0	0	0	0.119015	0	0	0	0.235047	0	0	0.0605132	0	0	0.00930395	0	0.158972	0	0	0.0224393	0.153463	0.00306724	0.0169834	0	0.049617	0.0422921
AATCTCTAGCATTTCG-1_2	0.026128	0.0463012	0.0926023	0.0339648	0.0187747	0.0511556	0.0346275	0	0	0.0650055	0.0285834	0.0397113	0.0764259	0.0335164	0.0504154	0.00559636	0.0246993	0.254338	0.0272473	0.0570686	0.0295606	0.264428	0.0593804	0.0483259	0	0.0779737	0.0311797	0.0262329	0.0063542	0.0592009	0.035087	0.0359607	0.0421806	0.0318293	0.0577772	0.0133613	0.291361	0	0.0414775	0.0456292	0.0280521	0	0.0363559	0.0797421	0.125019	0.111594	0.0474816	0.024584	0.0287975	0	0	0.0526942	0.070821	0.0397954	0.0379853	0	0.192681	0.0925925	0.0689233	0.0528157	0.0497633	0	0.0375447	0.0805277	0	0.0257211	0.0436601	0.0268402	0.0507615	0.0272441	0.0373931	0.0332695	0.00185174	0.0457238	0.0327673	0.0409073	0.0765195	0.0328095	0.0950127	0.0578139	0.0584373	0.0361199	0.0398547	0.0836986	0.0633925	0.0767859	0.0471919	0.0211445	0.00490667	0.0458109	0.0728073	0	0	0.0507549	0.0277115	0.0156298	0.0464871	0.0222916	0.0873557	0.0454597	0	0.0830858	0.0486169	0.0482806	0.0191385	0.0671066	0.00850713	0.0241918	0	0	0.0206079	0.0554639	0.0224025	0.052994	0.0353882	0.0484895	0.000553277	0.0406372	0.0679295	0.0970707	0.0280693	0.0450963	0.0050558	0	0.0388248	0.0262985	0.0210629	0.0449931	0.0528368	0.0926548	0.010533	0.0712437	0	0	0	0	0.0153711	0.120252	0.00138068	0	0.0596612	0.00858635	0.0779493	0.0193374	0.052265	0.044569	0	0.0545645	0	0	0	0.0474128	0.0396901	0.0540399	0.0385967	0	0.017236	0	0.0348024	0.0130239	0.0537024	0.0385961	0.048874	0.0202868	0	0	0.0409349	0.142078	0.00240389	0.00104932	0.0189963	0	0.0240843	0	0.020667	0	0.00799096	0	0.060122	0.0314795	0.0156414	0.0218608	0.0148304	0.006075	0	0.0868253	0.066615	0.0528776	0.0497781	0.0655824	0.0530323	0.0425965	0.0331145	0.0383472	0.037571	0.0406777	0.00257864	0.0408404	0.0589016	0.0714223	0.0724446	0.0874659	0.115071	0.125568	0.0390367	0.051504	0.0285917	0.0690846	0.0545823	0.00214664	0.0245454	0.0804177	0.103333	0.0512631	0.00981421	0.0723426	0.0171871	0	0.511368	0.0394993	0	0.0207765	0.00681296	0.0176635	0.120552	0.0034425	0.0382614	0.0402849	0.0354235	0.0549164	0.0711235	0.0636361	0.0402983	0	0.00314795	0.0426125	0	0	0	0	0	0.0288912	0.0303935	0.0516044	0.00922783	0.0576259	0	0.0592076	0.0248741	0.0307357	0.0592395	0.212487	0.0775621	0.0186681	0	0	0.0270724	0	0.0230645	0.0374522	0.0641308	0	0.0116997	0.0519043	0.0168199	0.0639682	0.0657326	0.0598111	0.0558463	0.0322862	0.156698	0.00153463	0.00282782	0.0513975	0	0	0.0740269	0.0160507	0	0	0.0172961	0	0	0.0144679	0.0647215	0.00706541	0.03135	0.0714201	0.0781742	0	0.012242	0.0190451	0	0	0.124487	0	0.0120368	0.0263093	0.0192267	0.0255443	0.0293389	0.0147218	0.0638638	0	0.0227492	0.00419727	0.0339979	0.0371554	0	0	0.04617	0	0	0.0533986	0.00340493	0.0579902	0.0328218	0	0.0247037	0	0.0695311	0.141046	0	0.0329707	0.0398741	0.0593787	0.0461398	0.0810712	0.00959376	0.0358756	0.045684	0.0393793	0.0528038	0.0600945	0.052624	0.0478095	0.0302875	0.0229896	0.0115447	0.00211098	0.0506071	0.0329274	0.0301713	0.0303121	0.0930277	0.115495	0.0322202	0.0173789	0.00952584	0.0867186	0	0.0263495	0.0597584	0	0.0111455	0.0137765	0	0	0.00924293	0.0456962	0	0.0350875	0	0.0594876	0.0302728	0.0226503	0	0.0223251	0	0.0101434	0	0.028108	0	0.0361734	0.023244	0	0.0463345	0.0423197	0.0742895	0.0694	0	0	0.0526567	0	0.0426191	0.0477202	0.0149031	0.0441436	0.0544015	0.0479011	0.0513489	0.0436055	0.0884712	0.0974856	0.0410027	0.0236097	0.0758398	0.0589517	0.0367747	0.0400446	0.0944446	0.0322251	0.0431775	0.0250027	0	0.0683837	0.0115769	0.0189227	0.0372621	0	0	0.0142235	0.125865	0	0.0362757	0	0.0245636	0.0296655	0.014638	0	0	0.0070829	0.0471396	0.0394795	0.0454575	0.0144546	0.0280891	0.0404774	0.158578	0	0.0164697	0.00855598	0.0522433	0.0082062	0.156956	0	0	0.0483504	0.0526983	0.061127	0.0388248	0.0330694	0	0.004259	0.0432263	0.0423703	0.0609956	0	0.0665905	0.0441413	0.0502174	0.0548643	0.0878429	0	0	0	0.0160458	0	0.0120672	0.0100232	0.0647262	0.0179338	0	0.127855	0.0821091	0.0444027	0	0.0363358	0.00786988	0	0.044596	0	0	0	0	0.0529906	0.142191	0	0	0	0.018826	0.0805876	0	0.00444417	0.072662	0	0	0	0.0490181	0	0.00649715	0	0	0.00525752	0.035021	0.0290341	0	0.023085	0.038628	0.061247	0	0	0.000500811	0	0	0.0173575	0.0320273	0	0	0.0824064	0	0	0.104232	0.0636048	0.0288562	0.0612539	0.0074663	0.0116202	0	0.0497397	0.0268717
AATCTCTAGCCACTCG-1_2	0.0379853	0.141658	0	0.0202684	0.0119945	0.0257636	0.0340102	0	0.0293284	0.0381406	0.00670724	0.0840803	0.0504822	0.0404502	0.104964	0	0.0342777	0.0468655	0.0551242	0	0.0946792	0	0.0606006	0.0731279	0.0327387	0.0417316	0.0361265	0.0410339	0.0324706	0.0670328	0.042803	0.0736703	0.0223327	0.0213635	0.0276919	0.0174362	0.274921	0	0.0725076	0.0673209	0.0531838	0.05234	0.0517064	0.0445566	0	0.0481375	0.0190976	0.0197443	0.0215925	0.00358215	0	0.0424593	0.0313517	0.0156217	0.0133128	0.144456	0	0.0540422	0.027728	0.0323345	0.0718429	0	0.0512588	0.0357967	0	0.0153829	0.0367716	0.0211845	0.0384525	0.0273013	0.0206513	0.0211474	0	0.080758	0.0935125	0.114178	0.0100492	0.0285878	0.045737	0.0390342	0.0555582	0.0276687	0.0296823	0.0543451	0.0353118	0.0663273	0.049787	0.00652352	0.0156954	0.0243365	0.0455781	0	0	0.066346	0	0.00883426	0.070333	0.0154966	0.0487933	0.0375304	0	0.0496303	0.0812827	0.115788	0.0298621	0.0530729	0	0.0172203	0	0.0218025	0	0.0603358	0.000238869	0.0261426	0.00194124	0.00530182	0.00144997	0.0547293	0.0298227	0.0307242	0.00502949	0.00573464	0	0	0.00948583	0.00905037	0	0.033412	0.0215192	0.0119098	0.00208416	0.0189277	0	0	0	0	0	0	0	0	0.0248778	0	0.00269825	0	0.0482686	0.0327939	0	0.0223201	0	0	0.00299805	0.0333016	0.0220422	0	0.0316392	0.0243675	0	0.0970036	0.0190626	0.0101846	0.0553922	0.035535	0.0846719	0.0937391	0	0	0.0187609	0.141868	0.0166937	0	0	0	0.00237346	0	0.0129112	0.0135012	0.0083228	0	0.0604718	0	0	0	0.035327	0.0140277	0.12618	0.0489472	0.0175344	0.0769937	0.067548	0.0397181	0.0592967	0.086318	0.052531	0.0672628	0.0719085	0.0492854	0	0.114986	0.0897601	0.0608544	0.0671986	0.0347161	0.029177	0	0.0428142	0.0174303	0.0180456	0.0420363	0.0289007	0.00433444	0.0301327	0.0722237	0.0585085	0.108742	0	0.0986541	0	0	0	0	0	0.0209414	0.141764	0.0190043	0.00452706	0	0.0729593	0.0774268	0.0419302	0.0472319	0.047101	0.0483791	0.0830549	0	0.301791	0.0283572	0	0	0	0	0.0503055	0	0.0618894	0.0434473	0	0.0693592	0	0.0431946	0.0270558	0.020781	0.0328185	0	0	0.0261597	0	0	0.0368461	0	0.0370335	0.0497695	0.166999	0	0.0232653	0.0670288	0.00672181	0.0615264	0.0576501	0.0385939	0.0264943	0.022571	0.106681	0.00457765	0	0.0626157	0	0	0.00814471	0	0.00897167	0	0.0394261	0	0	0.0198798	0.0282891	0.006669	0.0369593	0.0389515	0	0.140674	0.0319626	0.0205929	0	0	0.0255652	0	0.0142222	0.041801	0.00573089	0.0474161	0	0.0187624	0.0270895	0	0	0	0.0218558	0	0	0.0171551	0.0154811	0	0.017372	0.00717034	0.00651005	0.00407382	0.0481779	0	0.0397846	0	0	0.0304302	0	0.0379411	0.0235441	0.0400392	0.0575993	0.0423377	0.0233848	0.0244998	0.0259817	0.0248313	0.081193	0.0483628	0.0723943	0.0340841	0.0156973	0.0383955	0.00887111	0.0291463	0.00695548	0.0236928	0.0245431	0.0213588	0.0461771	0.0904512	0.0331626	0.0237708	0.000245934	0.0367636	0	0	0.0531391	0	0	0	0.0118739	0	0	0.0290207	0.0192071	0.0281016	0	0.042285	0.00970619	0.0131465	0	0.00927501	0	0	0	0.0284047	0.0268936	0.0503833	0.0238799	0	0.029871	0.0253048	0.0524793	0.0181513	0.012723	0.00844017	0.0355814	0	0.0720111	0.0608732	0.0115631	0.0227988	0.0670947	0.0425887	0.072916	0.0758813	0.0610989	0.059309	0.0186763	0	0.0535832	0.0351793	0.0162495	0.02758	0.0790969	0.016513	0.00959932	0	0	0.0402207	0.0234978	0	0.0135807	0	0	0.0283768	0.000266776	0	0.0581787	0	0.0063913	0.0109556	0.0100035	0.0279921	0	0	0.0396634	0.0106008	0.0432423	0.0525366	0.0381482	0.0950944	0.0489244	0	0.045805	0.0681249	0.0269921	0.02365	0	0	0.00801462	0.042092	0.0732208	0.0546491	0	0.0626649	0	0	0.058778	0.00900067	0.0565557	0	0.0382981	0	0	0	0.029181	0	0	0	0.0199662	0	0	0.0830929	0.0257919	0.0199847	0	0.0267778	0	0	0.00863669	0.0184366	0.0585869	0	0	0	0	0	0.0732101	0	0.0173912	0	0	0	0	0	0	0.0430529	0.0323864	0	0	0	0	0	0.016976	0	0	0.0309112	0.233998	0.0330535	0	0.0346275	0	0.0107693	0	0	0	0	0	0	0.0211407	0	0	0	0	0.024659	0	0	0.0159819	0.0838143	0.0245783	0.02052	0.0818468	0.0713764	0
AATCTCTAGGGATGAA-1_2	0.0686779	0.10808	0	0.0347379	0.0230366	0.0456825	0.0975866	0	0.00632214	0.0708271	0.0364155	0.0440844	0.0652579	0.0218299	0.0673303	0	0.0186187	0.232339	0.0562085	0.00596203	0.0403248	0.304652	0.0627505	0.0536869	0	0.0752585	0.0161466	0.0402054	0.0468112	0.0622418	0.0373667	0.0481328	0.0298858	0.0393305	0.0218632	0.0390871	0.129241	0	0.0404428	0.0452488	0.028824	0.0128856	0.0371164	0.0574153	0.0241343	0.122224	0.0601259	0.0187592	0.0260928	0	0	0.0809359	0.0555979	0.0320304	0.0375419	0	0.067681	0.0783201	0.0655881	0	0.0606344	0	0.0490635	0.0675461	0	0.0263837	0.0443353	0.0221525	0.0532556	0.034804	0.0377776	0.0436205	0	0.0473579	0.0450134	0.0485832	0.0214303	0.042778	0.101128	0.054278	0.0576674	0.0327987	0.0370196	0.0981856	0.0875154	0.0794545	0.0453346	0.0154697	0	0.0391629	0.0743415	0.00528856	0	0.0434418	0.0320519	0.0209864	0.0467202	0.058122	0.0575813	0.0585324	0	0.0859144	0.0504502	0.0588181	0.0194098	0.066219	0.00683633	0.0050741	0.0313819	0	0.0200058	0.0309549	0.0242537	0.0359478	0.00089192	0.0286998	0.0175522	0.0693764	0.0557489	0.114043	0.0323479	0.0298202	0	0	0.0321091	0.0373164	0.0144609	0.0417795	0.0535828	0.0831847	0.0103702	0.0519862	0.00657781	0	0.0110928	0	0.0207878	0	0.00314795	0	0.0563574	0.00821402	0.0752511	0.0167891	0.0650577	0.0424043	0	0.025487	0	0	0.0288562	0.0530008	0.0298694	0	0.00552032	0.0194707	0.0327815	0	0.00647079	0.0116968	0.0612496	0.046086	0	0	0.0223975	0.0979363	0.0289773	0	0.0130115	0	0	0	0	0	0.0489986	0.0209864	0.00590129	0	0.0366484	0.0177472	0.0584339	0.0028419	0.00958377	0.00403159	0	0.0958268	0.036411	0.0596752	0.0426924	0.0709034	0.0644448	0.0484375	0.0348227	0.0448705	0.0402979	0.0501882	0.00812663	0.0511142	0.0591312	0.0733295	0.0770848	0.0948603	0.146964	0.109479	0.0379277	0.00448875	0.0388512	0.0750694	0.0461166	0.00375834	0.0387869	0.0871848	0.107635	0.0477921	0.0449355	0.0746531	0.000361834	0.223242	0.430337	0.106431	0	0.00936891	0.0215414	0.025854	0.0849048	0.0313691	0.0376366	0.0557747	0.0302063	0.0355511	0.0750671	0.0661368	0.0346877	0	0.0197122	0.036547	0	0	0.0304938	0.00753177	0	0	0.0346884	0.0361407	0.0163879	0.073828	0	0.0643502	0.0322118	0.0348087	0.061693	0.0448583	0.0815845	0.0376412	0	0	0.0240444	0	0.0197403	0.0367793	0.107205	0	0.0162899	0.0500586	0.00704895	0.0730125	0.0684158	0.0325988	0.053706	0.0434182	0.164918	0.0181794	0.0129475	0.0919393	0.0143906	0	0.0737521	0.0122032	0	0	0.0173432	0	0	0.00632135	0.0588855	0.00910186	0.00948273	0.054791	0.0403987	0	0.0305302	0.0357555	0	0	0.107937	0.0383001	0.024091	0.04058	0.0211801	0.0576469	0.0275341	0.0200623	0.0588582	0	0	0	0.0854445	0.0358199	0	0.0184241	0.0432881	0	0	0.0564883	0.0337495	0.0309857	0.0355297	0	0.0342859	0	0.0424145	0.105806	0	0.161982	0.0136083	0.0629612	0.0523074	0.0300196	0	0.0420005	0.0305821	0.0571984	0.0572625	0.0563179	0.0596378	0.0692925	0.0280191	0.00945181	0.0140477	0.0475773	0.0460651	0.0335581	0.016939	0.03639	0.081308	0.0699545	0.0587577	0.016213	0.0312172	0.0695423	0	0	0.0728179	0	0.00247677	0	0	0	0	0.0559529	0.0474474	0.0363093	0	0.0608762	0.0416055	0.0429471	0	0.0310212	0	0.00731481	0	0.0398655	0.00851113	0.0349239	0.0160577	0	0.0469002	0.0394075	0.0887656	0.0978346	0.0950944	0	0.0849948	0.101784	0.0476575	0.0402543	0.033105	0.0413975	0.0638532	0.0493947	0.0568026	0.0421438	0.0860753	0.101601	0.0394098	0	0.0549171	0.0602705	0.0443122	0.0470719	0.0630737	0.0477578	0.0426334	0.00426964	0.0165923	0.0764662	0.0443122	0.0172788	0.0199521	0	0	0.0249426	0.141516	0	0.0419553	0	0	0.0419371	0.00227352	0.0606135	0	0	0.0534796	0.0324571	0.0563479	0.0579365	0.0284428	0.123951	0.233342	0	0.0205758	0	0.0539127	0.0383943	0.0274479	0	0	0.0429164	0.0620759	0.0651987	0	0.0591116	0	0	0.0426281	0.0365893	0.0640469	0	0.0584107	0.0409234	0.0885924	0	0.0358267	0	0	0	0.0384458	0	0	0.00944386	0.0574276	0.0182963	0	0.113488	0	0	0.0138429	0.052182	0.010738	0.00239244	0	0	0	0	0.013399	0	0.138304	0	0	0	0.0448738	0	0	0.0173755	0.0674673	0	0	0.142008	0	0	0.00816456	0	0	0.00539962	0.011149	0.0379844	0	0.0565882	0.0495147	0	0	0	0	0.0965373	0	0	0.0386164	0.00776495	0	0.0118223	0.00565017	0.218783	0	0	0.0433045	0.115031	0.000605376	0.0206754	0.154949	0.0509411	0
AATGAAGCAGACTCAA-1_2	0.0514166	0.0978489	0	0.0200475	0.024102	0.0379331	0.0165422	0	0.031086	0.0512698	0.0310262	0.0484772	0.0681649	0.0118511	0.0628627	0	0.0214707	0.148308	0.0526758	0.092173	0.0385317	0.224204	0.0667697	0.0463989	0.0270199	0.0649234	0.02861	0.0306511	0.0472776	0.0748286	0.0319177	0.0493015	0.0460314	0.025841	0.0487717	0.051469	0.297831	0	0.0416337	0.0476976	0.03005	0.0272403	0.0347703	0.0517987	0.0572628	0.097517	0.040766	0.0180311	0.0148836	0	0	0.0536421	0.072616	0.037723	0.0432217	0	0.0892576	0.0966278	0.0625304	0	0.0445302	0	0.0525803	0.0864638	0	0.0144317	0.0461675	0.026266	0.0558375	0.0495755	0.0371353	0.0287824	0	0.0664187	0.0569255	0.0486245	0.0357172	0.0617877	0.0851191	0.0330712	0.0608144	0.0318093	0.0434753	0.0802333	0.0719923	0.0578881	0.0396276	0.00766928	0.00614812	0.025473	0.0717255	0	0	0.0732016	0.01884	0.0282117	0.0521732	0.0560361	0	0.055086	0	0.0859297	0.0511967	0.0673474	0.0120083	0.0625337	0.00467014	0.024508	0.0448522	0	0.0145356	0	0.0142895	0.0303885	0.00293809	0.0369654	0.0292664	0.0697146	0.0452557	0.0901245	0.0365543	0.00292833	0.0509396	0	0.0541868	0.0577125	0.00722499	0.0370585	0.0669145	0.0555876	0.00573145	0.114645	0.00325758	0	0	0	0.00377187	0	0.0168627	0	0.0449108	0.00421984	0	0	0.0764663	0.0405881	0	0.0302722	0	0	0.0302054	0.0476222	0.0319702	0	0.0269629	0.0296724	0	0	0	0	0.0710309	0.0504107	0.0551699	0	0.0474364	0	0.0118769	0	0.0117333	0	0	0	0	0	0.0816643	0.02312	0.00143496	0.0129175	0.00326454	0.0304302	0.0286267	0.00515915	0.0366562	0.0332468	0	0.0837411	0.0713054	0.0598909	0.0414831	0.0648131	0.0856665	0.0511362	0.0150077	0.0553751	0.0432859	0.0366196	0.0140988	0.0433007	0.0667663	0.0767052	0.0839702	0.0795254	0.10104	0	0.0338271	0.0125918	0.0692506	0.0634338	0.0624255	0.00499969	0.0299272	0.0828727	0.09038	0.0584136	0.0449972	0.0862605	0.00481239	0.20724	0.110178	0	0	0.049258	0.0155877	0.00364347	0.287303	0.0349957	0.0383942	0.0605486	0.0465328	0.0406092	0.0692002	0.0638541	0.0472737	0	0.0643457	0.062524	0	0	0	0	0	0.0291011	0.0324874	0.0565417	0	0.0568114	0	0.0604181	0.0352088	0.0305062	0.046452	0.0561385	0	0.0254765	0	0	0.113806	0	0.011399	0.0429601	0.0862539	0	0.0142883	0.0563818	0.0238566	0.0731964	0.0840797	0.018419	0.0598608	0.0196265	0.0146905	0.00868311	0.0129653	0.0363636	0	0	0.0294808	0.0243092	0.0217733	0.0624927	0.02213	0	0	0.0151165	0.051175	0.00124364	0.0342	0.075766	0.0494491	0.137395	0.00284815	0.0293284	0	0	0.0705905	0	0.0105019	0.0544691	0.00587618	0	0.0364743	0.0207984	0.0521433	0	0.0345855	0	0.0370559	0	0	0.0139828	0.0226712	0	0	0	0.00445425	0	0.0339606	0	0.0260947	0	0.0609157	0.10738	0	0.118242	0	0.0655396	0.0613511	0	0.0445585	0.0347258	0.0293561	0.0413585	0.065389	0.0749321	0.0718012	0.0527189	0.0430915	0.0256765	0.00901539	0.036541	0.131914	0.0557429	0.0244205	0.0427631	0.151868	0.143792	0.0406765	0.00939585	0.027561	0.125631	0	0	0.0547949	0	0.0103136	0.00365569	0	0	0.0021098	0.0437185	0.0340344	0.00968822	0.0300027	0.0499448	0	0.0106881	0	0.00404048	0	0	0	0.0426006	0	0.0169092	0.0531018	0	0.0393363	0.0320889	0.0735483	0.0712697	0	0	0	0	0.0488728	0.0550362	0.00997881	0.0506303	0.0673816	0.0577293	0.0537604	0.0373524	0.0846086	0.133569	0.0441431	0.0526758	0.0808782	0.0633413	0.0484721	0.0492804	0.0683806	0.0325703	0.0396603	0.00973333	0	0.0986972	0.0353672	0.0102134	0.0193256	0	0	0.010684	0.0771871	0	0.0393257	0	0	0.0353656	0.037758	0	0	0	0.0507645	0.0226635	0.0538218	0.0638433	0.0311481	0.189008	0.121065	0	0.00369542	0.176931	0.0662422	0.041596	0.105263	0	0.00106741	0.0448515	0.0461522	0.053717	0.0264428	0.0350727	0.0156591	0	0.0418414	0.0520292	0.0581936	0	0.0564876	0.0785589	0	0	0.0267826	0	0	0	0.0281858	0	0.0570567	0.038945	0.0572769	0.0244586	0	0.0828356	0	0	0	0.0210877	0.010738	0	0	0	0	0	0	0	0.0999948	0	0	0	0.0393186	0.0656873	0	0.0256466	0.0547977	0	0	0	0.00734523	0	0	0.0167891	0	0.0115316	0.0730588	0.0339072	0	0.00194873	0.00170514	0.0406473	0	0	0	0	0	0.0384313	0.0257777	0	0	0	0	0	0	0.00476229	0	0.152938	0.00314795	0	0	0.0525795	0.0102194
AATGAAGCAGTAAGGG-1_2	0.0786988	0.0704355	0	0.000276136	0.012947	0.0462099	0.00364175	0.297657	0.00818468	0.0618758	0.0668961	0.0409048	0.0712832	0.0514372	0.0719907	0.0188559	0.0183227	0.272835	0.013816	0.0520128	0.0394773	0.796432	0.0636658	0.034265	0	0.074045	0.00762362	0.0478268	0.0201702	0.0608052	0.0249939	0.0376191	0.0462591	0.0372613	0.0461125	0.0336306	0.174537	0	0.0368086	0.043938	0.0288126	0	0.0427988	0.0549891	0.0954879	0.125784	0.0227964	0.0165107	0.0320819	0.0125194	0	0.085343	0.0465375	0.0274921	0.0284433	0	0.101718	0.0844495	0.0662886	0	0.0624057	0	0.0353356	0.0581922	0	0.0285463	0.0429128	0.0339491	0.0620185	0.0417533	0.038857	0.0384861	0	0.0483324	0.0351363	0.0461333	0.0638066	0.0219137	0.098309	0.0529046	0.0536669	0.0343643	0.0429478	0.0997097	0.0792748	0.081746	0.039275	0.0256196	0.0104784	0.0258181	0.0775476	0	0	0.0469016	0.00720214	0.0167691	0.0488518	0.0325928	0.148019	0.0579115	0	0.0804473	0.0447592	0.051693	0.0196913	0.0679568	0.0113849	0.0153373	0.0228898	0.0336948	0.0509865	0.176136	0.0110648	0.037428	0.0289349	0.0423225	0	0.0936581	0.0663893	0.115524	0.0152422	0.0290393	0.00400649	0	0.0348374	0.0414481	0.0196747	0.0498706	0.0625615	0.122875	0.0195173	0.0657673	0	0.0416641	0	0	0.00850798	0	0	0	0.0651716	0.00977107	0.0247339	0	0.084191	0.0505198	0	0.0409424	0	0	0.0330535	0.0538179	0.0455785	0.0455404	0.0172453	0.0389122	0.0307023	0	0	0.0150762	0.0766224	0.0403199	0.0357172	0	0.0248942	0	0.0647003	0	0.0295908	0	0	0	0.027632	0	0.0407865	0.0172438	0.00885194	0.00662156	0.0717423	0.0190246	0.0184942	0.0282004	0.024659	0	0	0.0884639	0.0557288	0.0583138	0.0400144	0.0512039	0.0615226	0.0449092	0.0304709	0.0422807	0.039924	0.0574609	0.00966712	0.0348409	0.0620746	0.0729498	0.0816842	0.0981064	0.13583	0	0.0313931	0.0210155	0.0419948	0.0829097	0.0870222	0	0.0351738	0.079887	0.0994679	0.048122	0.0534535	0.0841619	0.0339038	0	0.491081	0	0	0.0305501	0.0156181	0.0146322	0.176585	0.0208943	0.0359907	0.0378002	0.0345981	0.052956	0.0742102	0.0690254	0.0380568	0	0.0122545	0.0455046	0	0	0.0277592	0	0	0.0201819	0.0298606	0.0451483	0.0242269	0.0673325	0	0.0587812	0.0294715	0.0314864	0.0660689	0	0.0808849	0.00700359	0	0	0.0591815	0	0.00830437	0.0407861	0.0916229	0	0.00858407	0.0462536	0.00790075	0.0724572	0.0695827	0.0424554	0.0596284	0.0490039	0.165617	0.0375	0.0154019	0.0492416	0.05389	0	0.0387498	0.00171	0.00750262	0	0.0300883	0	0.174974	0.0189004	0.0532427	0.00575959	0.0143666	0.0619638	0.0344963	0.0693861	0.013791	0.00792235	0.0748831	0	0.230707	0	0.0250622	0.0271487	0.0653644	0.0151167	0.00789087	0.0225525	0.0502152	0	0.0266107	0	0.0329486	0	0	0	0.0332678	0	0.0289534	0.0431969	0.035377	0.026665	0.029148	0	0.024663	0	0.104435	0	0	0.0743359	0.0256755	0.0654138	0.0391116	0.0107213	0	0.0541115	0.0285332	0.0630226	0.0549376	0.0628443	0.0614621	0.053206	0.0428947	0.0121387	0.0127667	0.0219986	0.0272673	0.0329474	0.0232758	0.0395924	0.0707935	0.127562	0.0190688	0.0298473	0.00849292	0.107318	0	0	0.082545	0	0.00438634	0.0104593	0	0	0	0.0525383	0.0299284	0.00980322	0.0226575	0.0702661	0.0371459	0.0211513	0	0.0326374	0	0.0118771	0	0.0317376	0.0167891	0.0200812	0.078985	0	0.044772	0.05095	0.096381	0.0617877	0	0.0242256	0	0	0.0424866	0.049711	0.0192375	0.05196	0.0616835	0.0549942	0.0564912	0.0333607	0.0846013	0.113773	0.0478798	0.0116474	0.0624238	0.0613766	0.0370753	0.0507459	0.051097	0.0420832	0.0331701	0.0662156	0	0.0682325	0.0482342	0.00776495	0.0417236	0	0	0.0202684	0.0951678	0	0.0294813	0	0.0207002	0.018123	0.0220007	0.0437319	0	0	0.0500156	0.0276948	0.0407032	0.0389662	0.0242984	0.133211	0.199502	0	0	0.018807	0.0707733	0.0369952	0.0341857	0	0	0.0552595	0.0518448	0.0640724	0.00373557	0.057164	0.029058	0.0237022	0.0401275	0.034067	0.0567425	0	0.0620627	0.0933893	0	0	0.0533653	0.0897475	0	0	0.0242946	0	0.0280693	0.0292388	0.0742413	0.0107889	0	0.0773065	0	0	0	0.0457543	0.0319692	0.0289612	0	0	0	0	0.00847526	0	0.161561	0	0	0	0	0	0	0	0.0805125	0	0	0.11595	0	0	0.00263048	0.168341	0	0.0156195	0	0.0361303	0	0.0159646	0.013969	0.00927818	0	0	0	0	0	0.0333158	0.0352139	0.00499475	0	0	0	0.0716159	0	0.0363225	0	0.103751	0	0.0392523	0.117873	0.0480633	0.0270542
AATGAAGCATCGGGCA-1_2	0.0865163	0.0687303	0	0.0362659	0.010025	0.0175811	0.0158015	0	0.0323715	0.0477191	0.0200126	0.0859875	0.0519357	0.013888	0.0763138	0.0238799	0.0602147	0.0424242	0.0920252	0.00713059	0.0420681	0	0.0476788	0.0309644	0	0.0335666	0.00875859	0.0241343	0.0185962	0.0627078	0.116518	0.0329568	0.00301926	0.0105374	0.0272104	0.0243442	0.132389	0	0.0915077	0.0903096	0.101603	0	0.0758714	0.0317525	0	0.0465876	0.0146118	0.00316937	0.0426811	0.0299598	0	0.0358821	0.0475123	0.006532	0.029276	0	0.0306925	0.048759	0.0203923	0.106447	0.04672	0	0.0705075	0.039994	0	0.0107463	0.0280196	0.0181865	0.0278686	0.0270247	0.0127218	0.0100846	0	0.0721156	0.0879638	0.0685432	0	0.0389102	0.0304773	0.0264468	0.0407448	0.0256866	0.024285	0.0348225	0.0234272	0.0474712	0.0415465	0.0053276	0.0222721	0.0462502	0.0342848	0.0335782	0	0.0563571	0.0180769	0	0.0414268	0.0165332	0.0118048	0.0225184	0	0.039781	0.0878572	0.0944489	0.0528703	0.0547682	0.0101554	0.00823643	0	0	0	0.0134912	0.0164905	0.00166084	0	0.0381068	0.0194601	0.0197983	0.0256745	0.0263575	0.0140753	0.0089314	0	0	0	0.0381034	0.0044596	0.0243334	0.0148032	0	0.00324565	0.00132914	0	0	0	0.0967704	0	0	0.00430773	0	0.0247219	0.00732266	0.0594364	0	0.0417048	0.0252226	0	0.0123959	0	0	0.0487558	0.0210831	0.0117309	0	0.0315708	0.0436341	0.0327232	0	0	0.00742238	0.0200134	0.0363267	0.170635	0.339046	0.0154503	0	0.00476229	0	0.0144615	0	0	0	0	0	0.0148273	0.000454704	0	0.000615117	0.0621041	0	0	0	0	0	0	0.0416896	0.0176382	0.0725274	0.0437841	0.0203943	0.0345167	0.0873974	0.0343428	0.0708214	0.0784346	0.0355984	0.00865129	0.105062	0.0626118	0.0502703	0.0493591	0.0316856	0.0358027	0	0.083141	0.00145739	0.0178913	0.0282816	0.00992406	0.0110624	0.0192068	0.0589772	0.0391654	0.140354	0.0408	0.0801207	0.0133878	0	0	0.00464698	0	0.0073902	0.129462	0.0216568	0.0126518	0	0.094495	0.0612094	0.05065	0.0525036	0.0536174	0.0374024	0.1049	0	0.178234	0.0254907	0	0	0.0877611	0.0058995	0.0405531	0.0163694	0.108775	0.0517535	0	0.0344426	0	0.0530374	0.0154001	0.0070829	0.0294385	0.0613851	0.0202868	0.0220479	0	0	0.0113626	0	0.0665046	0.0576505	0.196118	0	0.0149678	0.0834363	0.0311462	0.0408853	0.0525439	0.0182162	0.0184364	0.0182346	0.122595	0.0161333	0.0117559	0.0265764	0	0	0.0116924	0	0	0.0232016	0.0896283	0	0	0.00297625	0.0179138	0.00901636	0.0147423	0.0390419	0	0	0.0150236	0.016107	0	0	0.00858533	0	0.00367695	0.024783	0	0.0598439	0	0.00570077	0.0174973	0.0432319	0	0	0.0315095	0.0119241	0.0455243	0.00324556	0.0116016	0	0	0	0	0.052003	0.145676	0	0.033993	0	0.0312034	0	0	0.00292704	0	0.0292416	0.147471	0.0187509	0	0.0155667	0.0158585	0.0149484	0.0566154	0.0480067	0.053844	0.0110553	0.0182859	0.0518697	0.00821747	0.00364175	0.0427072	0.013601	0.0933075	0.0839999	0.0578968	0	0.165089	0.00899121	0	0.0436716	0	0	0.032143	0	0.00973691	0.00673594	0	0	0.00634056	0.0266646	0.00173366	0.0122612	0	0.0381709	0	0	0	0	0	0	0.00138723	0.0238634	0.0139132	0.0446	0.00658209	0	0.0283003	0.012987	0.0410975	0.0163846	0	0.0064784	0.063436	0	0.0831934	0.035781	0.0256706	0.0280945	0.0485529	0.0231815	0.0658732	0.0691896	0.0654071	0.0368085	0.0124031	0	0.0270146	0.0258377	0.017521	0.0283807	0.0775892	0.0127851	0.0370953	0.0133878	0.0165923	0.0244388	0.00770647	0	0.0145017	0	0	0.0168895	0.00944386	0	0.126561	0	0	0.022587	0.0101609	0.0232702	0	0	0.0273786	0.0277666	0.0394207	0.0410531	0.126515	0.0688353	0	0	0	0.0226007	0.023554	0	0.0408129	0	0	0.0255192	0.0519061	0.0606205	0	0.0732217	0	0	0.0861624	0.0311863	0.0566777	0	0.0304655	0	0	0	0	0.0773409	0	0	0.031975	0	0	0.0820545	0.026559	0.00700181	0	0.00716361	0	0	0	0.020885	0	0.0243861	0	0	0	0	0.0661877	0	0.0345759	0	0	0	0.0158015	0	0	0.0490093	0.04104	0	0	0	0	0	0.00955886	0	0	0.00843827	0	0.0291853	0.0536201	0	0	0.05832	0	0	0	0	0	0	0.0192349	0	0	0	0	0	0	0	0.0502058	0	0.00742594	0	0.0164393	0.076326	0
AATGAAGCATTTCATG-1_2	0.0458027	0.0768625	0	0.010935	0.00884656	0.019339	0.0780199	0	0.0579224	0.0457964	0.00575866	0.0901233	0.0789361	0.0362529	0.0925622	0.0295399	0.0572551	0.0257205	0.0393494	0.00755986	0.0407146	0	0.0587294	0.0299914	0	0.0324367	0.0118637	0	0.0050717	0.0646098	0.0760846	0.0398124	0.00569205	0.0128973	0.0360002	0.032354	0.157747	0	0.092207	0.0934267	0.0578974	0.0713116	0.0715059	0.0306668	0.0816969	0.0313966	0.00262329	0.0245198	0.0536743	0.0299598	0	0.02481	0.0350483	0.019255	0.0170226	0.23015	0.0210519	0.0508347	0.0190712	0	0.0918305	0	0.0775943	0.0131315	0	0.00893484	0.0327233	0.0186743	0.0328955	0.0341076	0.0109625	0.0150158	0	0.0955567	0.10457	0.0781225	0	0.0505015	0.0266592	0.0253446	0.0427935	0.0325089	0.0461768	0.0318384	0.0314795	0.0465673	0.0436708	0.00781202	0.0325289	0.0370294	0.0334861	0.0422665	0	0.0497173	0	0.0049268	0.0417673	0.0171986	0.0102308	0.0203323	0	0.0434967	0.0914367	0.103987	0.049753	0.0538393	0.000671023	0	0	0.0158175	0	0	0.0174119	0	0.0222718	0.00839454	0	0.0371684	0.0281352	0.0230285	0.00789702	0	0	0	0	0	0	0.013873	0.0154037	0	0.00483048	0.00805476	0	0	0	0	0	0	0.0246682	0	0.0183481	0	0.0571878	0	0.025965	0.0342619	0	0.00944386	0.0295717	0	0.0219982	0.0222974	0.0239985	0	0.0134358	0.0704209	0.0123781	0.091757	0	0.00416641	0.0202819	0.0318703	0.214343	0.470911	0.0148714	0	0.00498138	0	0	0	0	0	0	0	0	0	0.00807168	0.00966096	0.0420504	0	0	0	0	0	0	0.032735	0.0217873	0.0806659	0.0541402	0.0380661	0.0473329	0.0920403	0.0215964	0.0923559	0.0813646	0.037031	0.006508	0.103574	0.0893333	0.059082	0.0542584	0.025398	0.0251776	0	0.0535317	0	0.0232746	0.0298329	0.0269088	0.009389	0.0394901	0.083108	0.0435232	0.156305	0	0.100417	0.0311177	0	0	0	0	0.010823	0.106004	0.00760756	0.0162794	0.00756613	0.137243	0.0697648	0.0729832	0.0517119	0.0513983	0.0321868	0.127951	0	0.130678	0.0112866	0	0	0.00314795	0.0193075	0.0414789	0.0147254	0.115212	0.0429447	0	0.0352938	0	0.0396169	0.0105687	0.008058	0.0262838	0	0.0557013	0.00827253	0	0	0.00248838	0	0.0664964	0.0434736	0.311892	0	0.0459897	0.0888817	0.0211098	0.0375838	0.0516428	0.0258342	0.0198729	0.014462	0.0299056	0.00822403	0	0	0.00801979	0	0.00567131	0.000738409	0	0	0.153177	0	0	0.0426214	0.0162229	0.00605495	0.00886091	0.0315169	0	0.089192	0.0045637	0	0.0179338	0	0	0	0.0114905	0.0155871	0	0.0396445	0.00621196	0.027063	0.0222174	0	0	0	0.0518363	0	0	0	0.0269867	0	0	0	0	0.0279304	0.0750581	0	0.0354409	0	0	0.0612102	0	0.0684266	0.0201994	0.0296423	0.0865801	0.0807062	0.0143906	0.0214544	0.0195063	0.0148734	0.0652115	0.0555905	0.0552393	0.0304302	0.0182435	0.0598747	0.00616474	0.0132955	0.0222605	0.0137558	0.0556139	0.0314069	0.0340887	0.0202868	0.0883155	0.0116865	0	0.0458577	0	0	0.0244411	0	0.028757	0	0	0	0.0114978	0.0291646	0	0.0111975	0	0.0355128	0	0	0	0	0	0	0	0.0207455	0	0.0548128	0.0151992	0	0.0208482	0.0104517	0.0283494	0.00771153	0.0523347	0.026826	0	0	0.0813685	0.0343515	0.0463209	0.0291179	0.0454097	0.0255855	0.0651462	0.0587	0.0550015	0.0356609	0.0171892	0.0571878	0.0198946	0.0227855	0.0146158	0.0415998	0.0692791	0.0155189	0.00625704	0.0244961	0.0543022	0.0291186	0.018234	0	0.0205108	0	0	0.0158402	0.0250769	0.0115125	0.0846337	0	0	0.0104754	0.00807975	0.0347509	0.0412232	0.00393494	0.0303842	0.00428696	0.0584034	0.0376929	0.0797556	0.0927335	0.0762067	0	0	0	0.0224848	0	0.101784	0	0.00634114	0.0216899	0.0523057	0.0507007	0	0.0522672	0	0	0.0684742	0.00496634	0.0529212	0	0.0244354	0	0	0	0.00664568	0	0	0	0.0186983	0	0	0.0701076	0.0292275	0.00449299	0	0.0173945	0.0257083	0	0	0.0143863	0.0644981	0	0	0	0	0	0.0276859	0	0.0168751	0	0	0	0	0.221826	0	0.0467255	0.0452373	0	0	0.0652326	0.0170514	0	0	0	0	0.0549362	0.149659	0.0455742	0	0	0	0.0226984	0	0	0	0	0	0.0314358	0.0357617	0	0	0	0	0.153987	0	0	0.0301881	0.0284627	0.00189684	0	0	0.0844255	0
AATGACCAGAGGATGA-1_2	0.121721	0.131034	0	0.0160527	0	0.0335437	0.0333313	0	0.00784365	0.0576955	0.0441553	0.0487968	0.0726402	0.0413349	0.0633552	0.0177748	0.0416499	0.242673	0.056978	0.0285939	0.0422312	0.497377	0.0566821	0.0537632	0	0.0675458	0.011414	0	0	0.060908	0.0267366	0.0446022	0.0656022	0.0364269	0.0327301	0.0805876	0.0132914	0	0.0420269	0.0449083	0.0303585	0.0181322	0.0438355	0.10461	0	0.13628	0.0374082	0.0328929	0.0192931	0	0	0.0543524	0.0595341	0.00123295	0.0331381	0	0.124279	0.08656	0.0552793	0.0164005	0.0541563	0	0.0388307	0.160306	0	0.0193626	0.0493122	0.0258595	0.0523899	0.024845	0.0240559	0.0360732	0	0.0476625	0.0469133	0.0640704	0.0356365	0.0345421	0.0944453	0.0716777	0.056163	0.0485318	0.045188	0.0923098	0.0752258	0.0734854	0.0488592	0.0178693	0.0104636	0.0277285	0.0710557	0	0	0.0503498	0	0.0163893	0.0476695	0.0539759	0.107949	0.0469181	0	0.0818855	0.0559688	0.072048	0.028004	0.0668317	0.00464312	0.0171053	0.0207911	0.0171777	0.0222077	0.0637086	0.00784856	0.0485118	0.0564533	0.0222382	0.0489173	0.0770251	0.0423532	0.106845	0.0390238	0.0494644	0.0889058	0	0.00759706	0.0276102	0.0104057	0.039018	0.0571899	0.113353	0.013453	0.0603408	0	0.0846861	0	0.0218025	0.00544511	0.0950682	0.0170468	0	0.05851	0.00210992	0.0210613	0	0.0839231	0.0398038	0	0.0237993	0	0	0.0701544	0.0450456	0.0388007	0.0420776	0.0216935	0.0208698	0.0355408	0	0.0228518	0.0123758	0.06875	0.0429251	0.0179998	0	0.0350979	0	0.0177346	0	0.00410188	0	0.0240981	0	0.0172638	0	0.0584881	0	0.00797302	0	0.0643193	0.0503673	0.0154119	0.0424974	0.00360266	0.0175623	0	0.100542	0.0452875	0.0596871	0.0408679	0.056298	0.0589055	0.0493255	0.04508	0.0378188	0.0408005	0.0456624	0.0104039	0.0396369	0.0596478	0.0708694	0.0748162	0.0857542	0.0971788	0	0.0262803	0.0253877	0.0279701	0.0679536	0.0957191	0	0.0263574	0.076676	0.0989755	0.0525071	0	0.0834088	0.0333973	0.169465	0.409117	0.102009	0	0.0162195	0.0270009	0	0.109759	0.00427091	0.0329645	0.0485829	0.0291668	0.0519067	0.0615528	0.0647537	0.0411322	0	0.0447084	0.0339109	0	0	0.0156126	0	0	0.029241	0.0316491	0.0443751	0.0166348	0.0626817	0	0.0622058	0.0305208	0.0308841	0.062976	0.238458	0.075376	0.0251958	0	0	0.026203	0	0.0119934	0.0417646	0.123557	0	0.0115379	0.050468	0.00912289	0.0638153	0.0694874	0.0270374	0.0509805	0.0214396	0.165617	0.00621721	0	0.0993036	0.0539649	0	0.0253585	0	0	0	0.0125211	0	0	0.0175713	0.0541201	0.00140686	0.0240048	0.0649268	0.0499738	0.0987671	0.0274488	0.00949633	0	0	0.201183	0	0.0143696	0.0155871	0.0463799	0.0562369	0.0347114	0.0248234	0.0716095	0	0	0	0.0480588	0.0348183	0.0241343	0.017692	0.0505003	0	0	0.0855194	0.00400454	0.0247207	0.0356229	0	0.0374989	0	0.0736179	0	0	0	0.0364966	0.0568514	0.0736938	0.0818468	0	0.0327062	0.0430248	0.0351358	0.0543981	0.04557	0.0534774	0.0568599	0.0333544	0.0298022	0.0154906	0.0345658	0.0758207	0.0154903	0.0346411	0.0337826	0.0772241	0.0590066	0.0306524	0.0221317	0.00401692	0.109491	0	0	0.0742878	0	0.00546402	0.00605896	0.0319766	0	0.00618428	0.0434977	0.0411971	0.0202245	0.0104155	0.0461273	0.0136936	0.0512367	0	0.00756233	0	0.0343994	0.0039305	0.0301937	0.0303914	0.0181989	0.0635632	0.101259	0.0420615	0.0335068	0.0840638	0.121309	0	0.0412884	0.084327	0	0.0475171	0.043033	0.0071189	0.06304	0.0650614	0.0501992	0.0510627	0.0360464	0.0795508	0.0945714	0.0522017	0	0.0883849	0.0613108	0.0295041	0.0525729	0.078735	0.0446374	0.021239	0.043022	0	0.0709132	0.0394268	0.0203917	0.0256819	0	0	0.020173	0.116457	0	0.0326411	0	0	0.0272111	0.0205841	0.031603	0	0	0.0479753	0.023928	0.0500132	0.0310669	0.0315314	0.196275	0.288038	0	0.0519184	0.118492	0.0520963	0.00486991	0.0560004	0	0	0.045831	0.0616081	0.0652646	0.00159496	0.0520764	0.0259101	0	0.046505	0.0446905	0.0605466	0	0.0593031	0.0567331	0.0821466	0.0347774	0.00459701	0	0	0	0.0247318	0	0.066894	0.022451	0.0624248	0.0262997	0.270024	0.127573	0	0	0.00641698	0.037233	0.0102833	0	0.325289	0	0	0	0	0	0.110643	0	0	0	0	0	0	0.00851799	0.0643582	0	0	0.0823715	0.0104557	0.161595	0	0.0785489	0	0.0188659	0.105194	0.0230183	0	0.0113926	0.00996852	0.0505882	0	0	0	0	0	0	0.0338714	0	0	0	0	0.322665	0	0.014529	0.0338203	0	0.0603358	0.0139909	0.00227352	0.0497336	0.023815
AATGACCAGGTGAGGG-1_2	0.101994	0.0840766	0	0.012868	0.0252482	0.0422663	0.0474045	0	0.017235	0.0591148	0.0610535	0.0434869	0.0592327	0.0482275	0.0663024	0	0.033632	0.288404	0.0696397	0.051512	0.0342874	0.590066	0.0727419	0.0553849	0.0180483	0.0648093	0.0252479	0.0703043	0.0503673	0.0635634	0.0281506	0.0576837	0.0386367	0.032198	0.0648062	0.0454355	0.209514	0	0.0386968	0.044031	0.0306536	0	0.0335454	0.0745804	0	0.118308	0.029171	0.0259546	0.0175808	0	0	0.0740934	0.0643067	0.0568337	0.0370105	0.106331	0.0941107	0.0912083	0.0575148	0	0.0522398	0	0.0372942	0.0918603	0	0.0199911	0.0487999	0.020031	0.0518345	0.047744	0.0351344	0.036604	0	0.0470341	0.0390831	0.0516232	0	0.049867	0.103776	0.046591	0.0656011	0.0296574	0.0384959	0.110436	0.0820065	0.0756373	0.0372927	0.0199872	0.00149269	0.0288859	0.0755605	0	0	0.0445989	0.0722122	0.00375756	0.0491072	0.0555115	0.0525971	0.0575992	0	0.0891015	0.0496442	0.0460011	0.0224349	0.0612525	0.0105112	0.0118731	0.0304058	0.0621429	0.026921	0.0641583	0.0195873	0.0568022	0.0203043	0.0622595	0.00597157	0.0645114	0.062462	0.137809	0.0197199	0.0414115	0	0	0.118741	0.0492524	0.0157835	0.048087	0.0506296	0.206401	0.0054456	0.0638085	0	0	0	0	0	0	0.0158318	0	0.0498936	0.00931975	0.0390496	0	0.0838115	0.0415865	0	0.0256767	0	0	0.0544146	0.0473855	0.0351927	0	0.0087139	0.0320333	0.01881	0	0	0.0179156	0.0722305	0.0464985	0.0541206	0.0472193	0.0213482	0	0.0520393	0.191186	0.0033769	0.00444041	0	0	0.00129916	0	0.0369086	0	0	0	0.0368039	0.0237237	0.0443993	0.0306925	0.0467996	0.0492627	0	0.0993782	0.0568337	0.0623135	0.0453752	0.0627074	0.0630849	0.0509086	0.0479677	0.0430471	0.0435779	0.0542626	0.00895269	0.0349536	0.0577316	0.071902	0.0773017	0.101064	0.141676	0	0.026988	0.0217151	0.0380797	0.0637063	0.0745549	0	0.0442336	0.0881271	0.114815	0.0481426	0.0495031	0.0813671	0.037486	0	0.548094	0	0	0.0383001	0.0140441	0	0.18441	0.0158686	0.0268064	0.0541488	0.0253487	0.0571973	0.0780989	0.0690627	0.0363795	0	0	0.0339621	0	0	0.0227988	0	0	0.00346275	0.0354869	0.0422986	0	0.0667865	0	0.0666431	0.0214544	0.0304561	0.0612754	0	0.0363764	0.0597379	0	0	0.0703043	0	0.0182442	0.0443414	0.139227	0	0.0242915	0.0511154	0.016999	0.0719308	0.0749903	0.0334872	0.0614977	0.0330035	0.165617	0.0321485	0.0142636	0.097701	0.0425723	0	0.0469195	0.00724807	0.014638	0.0776495	0.00733344	0	0	0.0221692	0.0586362	0.00376977	0.0178514	0.0707344	0.0747639	0.0104932	0.0381585	0.0159234	0.0372985	0	0.0998283	0	0.0206742	0.00953925	0.0481556	0.0305614	0.0605247	0.023962	0.0539602	0	0.0623715	0	0.0490181	0	0.0586004	0.041265	0.0521481	0	0.00353659	0.0615017	0.0171746	0.0160793	0.0337878	0.00647079	0.0229223	0	0.0124814	0.0782616	0	0.0906279	0	0.0604861	0.0396174	0.0373648	0	0.0342877	0.0289198	0.0513357	0.054915	0.0602622	0.0617922	0.0486153	0.0408115	0.0226001	0.0108889	0.0151225	0.0929696	0.0365398	0.0355542	0.031316	0.107945	0.0920252	0.0321667	0.0144093	0.00564008	0.0927897	0	0	0.0775857	0	0.00816766	0.0120164	0	0	0.00756848	0.0473256	0.0168347	0.0254424	0.00353659	0.0633298	0.0536201	0.0466347	0	0.0225905	0	0.00246362	0	0.0321547	0	0.0163966	0.0263601	0	0.0374958	0.0403207	0.10783	0.0814042	0.055745	0.0269629	0	0	0.0456705	0.0505062	0.0270834	0.0434556	0.0650211	0.0543139	0.0620452	0.0462995	0.0897007	0.135192	0.0421086	0	0.0813795	0.0637601	0.0355984	0.038423	0.0768052	0.0305959	0	0.0829323	0	0.0744346	0.055115	0.0198671	0.03924	0	0	0.0166535	0.121098	0	0.0397192	0	0	0.0382379	0.0467996	0.0304611	0	0.0218783	0.0482454	0.0470579	0.0451207	0.0408998	0.0300501	0.0897167	0.0388248	0	0	0.0592461	0.0452041	0.0432373	0.104821	0	0	0.0443184	0.0532512	0.0596712	0.0363484	0.0743028	0	0.0378989	0.0403334	0.030704	0.0579374	0	0.0652538	0.053795	0	0	0.0998851	0	0	0	0.041244	0	0	0.0199808	0.0606385	0.00710674	0	0.118815	0	0	0	0.0324832	0.010703	0	0	0	0	0	0.00912099	0	0.125557	0	0	0	0	0	0	0	0.0706541	0	0	0	0.0194873	0	0.00488723	0	0	0.0125262	0	0.0358547	0	0.0610853	0.135559	0.0458939	0	0	0	0	0	0	0.0401904	0	0	0	0	0	0	0	0	0	0.0339414	0	0.146205	0.0503813	0.0544733
AATGACCAGGTGAGTT-1_2	0.0317419	0.0386936	0	0.0375361	0	0.0257509	0.00493797	0	0.00755509	0.0655163	0.036936	0.0507033	0.0625253	0.0213567	0.0701598	0	0.0428337	0.121245	0.0287513	0.086211	0.0382801	0	0.0637845	0.0446628	0.00860441	0.0557695	0.0307943	0	0.00757841	0.0746703	0.0345547	0.047532	0.00911719	0.0276257	0.0484771	0.0355194	0.270024	0	0.0463362	0.048491	0.0330265	0.0279958	0.0364818	0.0635292	0	0.0711181	0.0232162	0	0.0269224	0	0	0.0626131	0.0339404	0.018127	0.0365501	0.117698	0.0367917	0.0849929	0.063402	0.0352493	0.0450363	0	0.0493554	0.0932094	0	0.0183645	0.0504434	0.0233289	0.065483	0.0346275	0.032734	0.0329075	0.00412012	0.0596007	0.0702725	0.0609546	0.0512955	0.0664609	0.0784526	0.0289114	0.06099	0.0421293	0.0571325	0.07602	0.034924	0.0438123	0.0423253	0.0067357	0	0.0189609	0.0719206	0	0	0.055165	0.086521	0.0170289	0.0542804	0.0415504	0	0.0528298	0.018438	0.0873914	0.0535064	0.0779362	0.0244312	0.0572764	0.00819639	0.0203395	0	0.0276709	0.0275747	0	0	0.0168655	0.012277	0.0547118	0	0.0752647	0.0352227	0.0906093	0.0137587	0.00951707	0.0683011	0	0.0814271	0.0520068	0.0144718	0.0488715	0.0410423	0.00894544	0.00224337	0.101594	0	0	0	0	0.00465103	0	0.0171757	0	0.0421706	0	0.024659	0	0.0851287	0.0397161	0	0.0219345	0	0	0.0373632	0.0421821	0.0323339	0	0.0291984	0.0182756	0	0	0.014807	0.00999938	0.0550695	0.045688	0.0998063	0.0235514	0	0	0.0434256	0.0713536	0.0095011	0	0	0	0.012342	0	0.0476299	0.0423575	0.00165918	0.00839454	0.0610936	0	0.0552859	0.0378192	0.0007695	0	0	0.0918923	0.0710755	0.0554637	0.035716	0.0557096	0.0859565	0.051042	0.02145	0.0489697	0.0428757	0.0350996	0.0108281	0.0511854	0.0678951	0.069712	0.0818579	0.0672067	0.0980782	0.0786988	0.0359649	0	0.0670241	0.0318679	0.0469525	0.0018586	0.0250538	0.077369	0.0854108	0.0587068	0	0.0815893	0.0120129	0	0.105515	0.0190376	0	0.0334433	0.0361102	0	0.23004	0	0.0465251	0.0623775	0.03822	0.0438137	0.0583081	0.0701566	0.0469358	0	0.0919652	0.0207304	0	0	0.0175522	0	0.00660453	0.00318293	0.0407499	0.0296405	0.000956731	0.0577903	0	0.0510325	0.0429616	0.0389784	0.0451317	0.0104932	0	0.0452183	0	0	0.141658	0	0.0182401	0.0586068	0.0720881	0	0.0241574	0.049312	0.0164743	0.0706038	0.0748421	0.0240923	0.056001	0.0275499	0	0.0208421	0	0.0606124	0.0394244	0	0.0483935	0.0209669	0.00532529	0.0342777	0.0215994	0	0	0.015479	0.056524	0.0102755	0.023927	0.0632365	0.0933019	0.105653	0.0244841	0.0430745	0.00295717	0	0.0341505	0.115687	0.0124791	0.0212916	0.018355	0.0160349	0.0106611	0.0132966	0.0514537	0.0139349	0.0120042	0.151522	0.0315695	0	0.0619098	0	0.0198114	0	0	0.0433718	0	0.0205234	0.0420573	0	0.0346031	0	0.0215386	0.18468	0	0.0929475	0.0270527	0.0665723	0.0526395	0.0441626	0	0.0365381	0.0406224	0.0374751	0.0599358	0.0664685	0.06846	0.0360047	0.0262484	0.0286973	0.0125787	0.0108018	0.135647	0.0652899	0.0388929	0.0350817	0.136326	0.162085	0.0470465	0.0138194	0.00572206	0.0673437	0	0	0.067774	0	0.0138397	0.0033849	0	0	0	0.0401334	0.0149642	0.0279435	0.0501341	0.0543286	0.00975866	0.00487183	0	0.0114822	0	0.00955031	0	0.0215884	0.0151957	0.0267536	0.0296353	0	0.0367311	0.030045	0.0778281	0.0652256	0	0	0	0	0.0511373	0.0376603	0.0161581	0.0421259	0.0680672	0.05449	0.0560468	0.0377493	0.072702	0.100549	0.0623061	0	0.074748	0.0638729	0.0532557	0.0328093	0.0933833	0.018225	0.0270102	0	0	0.0987048	0.0311183	0	0.0197483	0	0	0.00964469	0.0504384	0.00437715	0.0453561	0	0.0514643	0.0224447	0.0217908	0	0.0157398	0	0.0540316	0.0218204	0.0438036	0.0262329	0.034349	0.125498	0.0832896	0	0	0	0.0682454	0.0487529	0.0755509	0	0	0.0392557	0.0423782	0.0516702	0.109843	0.0450014	0	0	0.0410126	0.00946341	0.0624426	0	0.0619774	6.99545e-05	0	0	0	0	0	0	0.0407194	0	0	0.0294137	0.0497316	0.00487456	0	0.0454637	0.0773872	0	0.0136411	0.0339381	0	0.00541448	0.241343	0	0	0	0.0624748	0.0203451	0.0730566	0	0	0	0.0457996	0	0	0.0295969	0.0124105	0	0	0.095313	0.0166017	0	0.0116575	0.00464698	0	0.00290749	0.120278	0.0283627	0	0	0.0222324	0.0208207	0	0	0	0.193075	0	0.01727	0.0435081	0	0	0	0	0	0	0.00928243	0	0.121196	0	0.016828	0.0647079	0.0567895	0.0198914
AATGCGCCAAACTGGC-1_2	0.0123295	0.0783054	0	0.0299884	0.0123981	0.0273221	0.0532066	0	0.0188877	0.0624011	0.0234376	0.0412452	0.0461329	0.0503055	0.0714072	0.0237845	0.0219011	0.115962	0.0396292	0.100424	0.0346565	0.509619	0.0781917	0.0265573	0	0.0528144	0.0221642	0	0.0155649	0.085147	0.0261815	0.0444088	0.0471203	0.0375584	0.0269229	0.028524	0.363414	0	0.0378442	0.0403043	0.0198217	0	0.02358	0.0624314	0.00809474	0.0672527	0.0448846	0.0120993	0.00936431	0	0	0.0655166	0.0351921	0.0204879	0.0138002	0	0.169858	0.0793566	0.0681277	0.0331507	0.0170927	0	0.0398169	0.0526158	0	0.0268742	0.056573	0.0248305	0.0800579	0.0293284	0.0465889	0.0461178	0	0.0542306	0.0600933	0.0613426	0	0.0675346	0.0740033	0.0267995	0.0727802	0.0336048	0.0523357	0.0747267	0.0644589	0.0488804	0.0338777	0.00360703	0	0.0157677	0.0785511	0	0	0.0614813	0.0799389	0.0453006	0.0631975	0.0350114	0	0.0659486	0	0.088603	0.045723	0.0607154	0.0189082	0.0489118	0.00113488	0.0230706	0.00331877	0	0	0.0548643	0.0136326	0.0224248	0.0629066	0.0192559	0.0110846	0.06341	0.0331057	0.0789169	0.00313891	0.000439249	0	0	0.0227072	0.0748295	0.0186582	0.0413659	0.0695276	0.0224029	0	0.117084	0	0	0	0	0.0112873	0	0.0173782	0	0.0823505	0	0	0	0.0325958	0.0470668	0	0.0297665	0	0.103673	0.0112427	0.0514484	0.0372979	0	0.0179753	0.0654949	0.010979	0	0	0.00080242	0.0483844	0.0483236	0.0307934	0	0.00553606	0	0.0407735	0	0.0385386	0	0.0226146	0	0.00856943	0	0.0232219	0.00248339	0	0	0	0	0.0591553	0	0	0	0	0.104044	0.111717	0.0531363	0.0388492	0.0414622	0.110732	0.054794	0.0139421	0.0543311	0.0430438	0.0318658	0	0.0459684	0.0510472	0.0674523	0.0817465	0.0564655	0.063127	0	0.0240932	0.0615308	0.0661952	0.0278751	0.0207196	0	0.02077	0.0791842	0.0854544	0.0532999	0	0.0720247	0.0195028	0.213274	0.361432	0	0	0.0471444	0.0189638	0	0.325079	0.0141198	0.0234774	0.0742021	0.0345752	0.0420984	0.0575835	0.0821024	0.0326405	0	0.0210238	0	0	0	0.0520843	0	0	0.00181882	0.029888	0.0294251	0.000586384	0.0799434	0	0.054624	0.045249	0.0434949	0.0544333	0.150839	0.0250087	0.0398131	0	0	0.0712037	0	0.0284546	0.044492	0.0841203	0	0.00362408	0.045939	0.00565397	0.0898171	0.0877677	0.0266667	0.063392	0.0330892	0	0.0199239	0	0.030621	0	0	0.00856943	0.00145739	0.0109129	0	0.0164825	0	0	0.0022449	0.0359029	0.00596168	0.0270102	0.045636	0.0149091	0	0.0049801	0.0729538	0	0	0.05528	0	0.0118373	0.00469331	0.0382275	0.0294465	0	0.031229	0.029748	0	0.0283316	0	0	0	0	0.00919983	0.00979856	0	0.00579068	0.1279	0	0	0.0335696	0	0.0391095	0	0.0450654	0.138772	0	0.164577	0	0.0809024	0.0417236	0	0	0.0219139	0.0267024	0.025199	0.0633266	0.0642748	0.0752281	0.0220169	0.0302373	0.0355814	0.0205994	0.0410962	0.232199	0.0416659	0.00866709	0.021486	0.210523	0.083001	0.0311586	0	0.00241015	0.0538275	0	0	0.050048	0	0.000690092	0	0	0	0	0.0467968	0.00944386	0.0219782	0.0321402	0.0473676	0.00823715	0.0325289	0	0.0231935	0	0.0058701	0	0.0285466	0.0227741	0.0153873	0.0322109	0	0.0474167	0.0415493	0.0696144	0.0553544	0.110572	0	0.0389202	0	0.0499812	0.0515226	0.0141418	0.0418831	0.0711493	0.0829005	0.0550148	0.0347344	0.0711838	0.113932	0.0826998	0	0.058902	0.0778175	0.0348796	0.0292797	0.0902052	0.0129784	0.0288562	0.00817744	0	0.153951	0.0142432	0	0.0162984	0	0.076469	0.0170602	0.0346097	0	0.0336414	0	0	0.0199726	0.0125743	0.000771557	0	0	0.0786604	0.037049	0.0481261	0.0276006	0.0205575	0.12563	0.269019	0	0	0	0.0772083	0.0158743	0	0	0	0.0536685	0.0405199	0.0507637	0.0820147	0.0647477	0	0	0.0370746	0.0152249	0.0670371	0	0.0576507	0.0720532	0.0121421	0	0	0	0	0	0.0251982	0	0.0516789	0.0204945	0.0347891	0	0	0.0378562	0.0089192	0	0.0128743	0.0312261	0.0236796	0	0	0	0	0	0	0.0267576	0.0500232	0	0	0	0.0462934	0	0	0	0.0446154	0	0	0	0.0273197	0.0393494	0.0173353	0	0	0	0	0.0197636	0	0	0.0299056	0	0	0	0	0.277719	0	0	0.0205774	0	0.0443942	0.0317594	0	0.087618	0	0	0.0200985	0.122901	0	0	0.204092	0.0568754	0
AATGCGCCAGTTATGG-1_2	0.12277	0.0616474	0	0.0306695	0.0114618	0.0322443	0.0542559	0	0	0.0545779	0.0352067	0.0433305	0.0708012	0.0179619	0.0725421	0.0161849	0.0284123	0.265965	0.039944	0.0181484	0.0341008	0.551941	0.0537913	0.0259277	0	0.0706486	0.0635373	0.0120395	0.0439548	0.0593218	0.0324681	0.0257309	0.0323012	0.0362605	0.0463137	0.0238195	0.273347	0	0.0383495	0.0423236	0.0290568	0	0.0356599	0.0612001	0	0.10524	0.0366474	0.0176671	0.0157739	0.00597026	0	0.0650946	0.0460848	0.0182581	0.03151	0	0.0665661	0.0898562	0.0619972	0	0.0502863	0	0.0346689	0.0973167	0	0.0240547	0.0448989	0.0165401	0.0536448	0.0452399	0.0320756	0.0310065	0.00229924	0.0470625	0.0430777	0.0571591	0.0330535	0.0506235	0.0984597	0.0424224	0.0535632	0.0423458	0.0404221	0.0877301	0.0784935	0.075394	0.0402045	0.0117547	0.0144244	0.0472263	0.0730091	0.00860441	0	0.0549784	0.0162167	0.013861	0.0475513	0.079505	0.0984391	0.0491484	0	0.0798334	0.0472505	0.0696355	0.0154685	0.0651539	0.0190048	0.0199227	0.0147881	0.0337336	0.0504189	0.0643082	0.0119179	0.0425773	0.0263379	0.0664384	0.0114471	0.0671737	0.0652602	0.110692	0.0166263	0.0617389	0.0722122	0	0.0355089	0.005968	0.0294246	0.0461429	0.0681975	0.129853	0.0055831	0.0903313	0.00394669	0	0	0	0.00862142	0	0	0	0.0608784	0.00950028	0.0664068	0	0.0343596	0.0451153	0.0275971	0.034343	0	0	0.0960126	0.0490437	0.0447965	0	0.0234956	0.0121837	0	0	0	0	0.0508574	0.0404646	0.0318428	0	0.0405616	0	0.0436678	0	0.0245731	0	0.0248942	0	0.0278069	0.0304979	0.0998221	0.0478139	0.00434974	0	0.110256	0.000501848	0.027643	0	0.0544596	0	0	0.0945873	0.028643	0.0580708	0.0383744	0.0573686	0.0554456	0.0436315	0.0478375	0.0388544	0.0394618	0.0433432	0.00205398	0.0298077	0.0627457	0.0701503	0.0762846	0.0904138	0.1501	0.213711	0.0359505	0.0525533	0.0386264	0.0526703	0.0662315	0	0.0383704	0.0774497	0.0893318	0.0528302	0.0113573	0.0730706	0	0.00183631	0.517664	0.00801979	0	0.0515665	0.0264611	0.0212195	0.096927	0.00149114	0.0366688	0.055401	0.0331565	0.048853	0.0710558	0.0614544	0.039196	0	0.00970619	0.0274102	0	0	0.0177112	0	0	0.0208814	0.0296739	0.0676976	0.0123141	0.0651883	0	0.0575467	0.0143432	0.0236908	0.0682666	0	0	0.0175334	0	0	0.0530955	0	0.0119524	0.0421144	0.0815145	0	0.0135163	0.0520629	0.0071045	0.071224	0.0675448	0.0349003	0.062604	0.0193017	0.171039	0.0244753	0.00327245	0.0453687	0.0813221	0.0363764	0.0457702	0.0222494	0	0	0.0144193	0	0	0.0170562	0.0653418	0.00700323	0.0414416	0.0665943	0	0.0437434	0.0058462	0.00225603	0	0	0.163837	0.20042	0.0310893	0.0162549	0.042683	0.0390543	0.0340818	0.0350504	0.0564481	0	0.0131375	0	0.0237745	0.0216064	0.0242957	0.00209864	0.0262699	0.0375423	0.0378143	0.0560219	0.0039403	0.027344	0.0380525	0	0.0255253	0	0.0926713	0.12723	0	0.145579	0.0311188	0.0575054	0.0437996	0	0.0221481	0.0306568	0.0378831	0.042481	0.0543228	0.0608273	0.0552725	0.035377	0.0182975	0.0401682	0.0178231	0.0214802	0.0976765	0.032159	0.0495769	0.0399967	0.073828	0.106891	0.0358332	0.0232839	0.0298564	0.0788612	0	0.0235514	0.0647163	0	0.00570035	0.0304979	0	0.0193075	0.0164207	0.0538103	0.0241799	0.00424039	0.0328786	0.0611548	0	0.0212412	0	0.0379443	0	0.00804477	0	0.0464925	0.02052	0.0128321	0.0381252	0	0.0322345	0.0303688	0.0761626	0.074658	0.115163	0.0521922	0	0	0.0429125	0.0408484	0.0143681	0.0448952	0.0598979	0.0555094	0.0481465	0.0307024	0.080157	0.0970818	0.0457699	0	0.0936399	0.0548461	0.0378576	0.0522144	0.0737297	0.0463633	0.0565077	0	0	0.0732416	0.0446218	0.0518713	0.0208656	0	0	0.0117232	0.249489	0	0.0358459	0	0.0243728	0.0300478	0.0358167	0.0171903	0	0	0.0460195	0.0137219	0.0500391	0.0386479	0.0286387	0.143179	0	0	0.0313427	0.0582775	0.055113	0.019937	0.0675429	0	0	0.0444427	0.0470591	0.0573204	0.0254355	0.0493974	0	0	0.0428826	0.0357159	0.0590575	0	0.0660198	0.0443512	0.084545	0	0.018538	0	0	0	0.0451498	0	0	0.0339826	0.057633	0.0116093	0	0.156913	0	0	0.026798	0.0307293	0	0	0.066107	0	0	0	0	0.0740352	0.139869	0	0	0	0.0553052	0.0810073	0	0.00731436	0.0835957	0	0	0.156873	0.0384125	0	0	0	0	0.0348898	0	0.0414036	0	0.0442213	0.0400708	0.0667145	0	0	0.0189116	0	0	0.0175324	0.055907	0.0203987	0.0238114	0.0172088	0	0.217733	0	0	0.0234079	0	0	0.0338502	0.0729276	0.0461983	0.0331676
AATGCGCCATTCTGTA-1_2	0.0649528	0.0781742	0	0.0355848	0.0319316	0.0376196	0.115548	0.244841	0.020383	0.0564994	0.0383043	0.0485581	0.086311	0.0207395	0.0655288	0.0349137	0.0323405	0.236877	0.00318293	0.0828723	0.0372059	0.591466	0.0640983	0.0411142	0	0.0702231	0.0390603	0	0.0436633	0.0628326	0.0302592	0.0430426	0.0223228	0.0426997	0.0247955	0.0578174	0.168765	0	0.0444057	0.0489788	0.0301248	0	0.0355002	0.070092	0.202518	0.119258	0.0197796	0.0433218	0.0383702	0	0	0.0658972	0.0564767	0.00558762	0.032732	0	0.0156086	0.0944194	0.0557232	0.019937	0.0485419	0	0.0444836	0.0729126	0	0.0343417	0.048905	0.0211896	0.0495545	0.0419203	0.0370118	0.0428333	0	0.0605852	0.0517823	0.0571385	0.0116636	0.0394348	0.0987823	0.0580608	0.0570837	0.0247606	0.0332448	0.0862193	0.0701275	0.071391	0.0463942	0.0149335	0.0164048	0.0289626	0.0725099	0.00495278	0	0.0649382	0.0251359	0.0296407	0.0599005	0.0784301	0.0403332	0.0518109	0.0428721	0.0810172	0.054813	0.0851261	0.0258132	0.0704893	0.00878185	0.0379479	0.0427292	0	0.0543065	0.126893	0.013061	0.0395197	0.064297	0.0687763	0.0536869	0.087605	0.0571541	0.108477	0.01479	0.0641792	0	0	0.0633788	0.0270855	0.0089192	0.0566844	0.0553105	0.180325	0.00730904	0.0962374	0	0.051108	0	0.148537	0	0	0	0	0.0835197	0.00887971	0.0300555	0	0.0585385	0.0459212	0	0.0194946	0	0	0.164593	0.0456715	0.0287544	0	0.0200511	0.038475	0.00985193	0	0	0.00444417	0.0654099	0.0463712	0.0407216	0.0926898	0.00466766	0	0.0404968	0.137251	0.00240389	0	0.0264139	0	0.0312797	0	0.0431589	0.0216159	0.00354257	0.0301769	0.0717423	0.00492723	0.0152807	0	0.0201469	0.0407577	0	0.0887541	0.0495627	0.0587697	0.0414064	0.0570106	0.0728599	0.050373	0.0438029	0.0417013	0.0471595	0.0501482	0	0.0518256	0.0705589	0.0807611	0.0827066	0.0943212	0.133359	0	0.0343456	0.0403404	0.0412849	0.0691641	0.088943	0	0.0217544	0.0840751	0.0987505	0.0581501	0	0.0767973	0.0807975	0	0.517897	0	0	0.0213761	0.0169564	0	0.196552	0.000920454	0.0440019	0.0709502	0.0446156	0.0762609	0.0627774	0.066739	0.0411504	0	0.0484935	0.0353441	0	0	0	0	0	0.0279468	0.0346509	0.0609101	0.0023764	0.0605787	0	0.0610228	0.0309813	0.0410459	0.0602422	0.113326	0.0190626	0.0175456	0	0	0.0733024	0	0.0282045	0.0374301	0.062242	0	0.0111403	0.0557527	0.0162274	0.0714495	0.0734038	0.0530675	0.0625254	0.0263686	0.196747	0.0359523	0	0.041076	0.0176885	0	0.0447459	0.00734523	0.0217996	0.0149236	0.0229081	0.0193374	0	0.0191739	0.048516	0.00986359	0.0146386	0.0710627	0.0146905	0.0949633	0.0300305	0.0174711	0	0	0.109558	0	0.0226601	0.00192693	0.0192752	0.0304958	0.0149843	0.0332493	0.0579869	0	0.0352571	0	0.0533353	0.0197463	0.0271208	0.00607628	0.0450689	0	0	0.0925732	0.0341135	0.0303685	0.0375744	0	0.0183915	0.129766	0.104821	0.0815845	0	0	0.0265281	0.0614951	0.0747507	0.0398285	0	0.0408999	0.0434224	0.0533496	0.0667251	0.0711958	0.0653612	0.0523254	0.0328375	0.0372905	0.0114004	0.0143818	0.0837955	0.034315	0.0311797	0.0342823	0.0819744	0.135362	0.0584038	0.0201496	0.0209208	0.0997227	0	0.0253002	0.0787474	0	0.0206744	0.0308364	0.0334125	0.0121721	0.0119779	0.0436956	0.0408322	0.00593655	0.0334616	0.0535916	0.0256034	0.0519412	0	0.0371603	0	0.00962635	0.0139968	0.0485697	0.00944386	0.0449445	0.0447391	0.0234785	0.0373347	0.0334238	0.0869773	0.0874177	0	0.0381404	0	0	0.0463364	0.0537273	0.0216173	0.0428544	0.0616474	0.0444681	0.059045	0.0387166	0.0942137	0.109124	0.0579125	0.131165	0.0677341	0.0605691	0.0416422	0.0387987	0.052683	0.0326255	0.021375	0.0439628	0	0.0763168	0.0188877	0.0180133	0.0397986	0	0	0.0146553	0.167268	0.000149903	0.0363603	0	0	0.0464101	0.0229451	0.0269736	0	0.0332109	0.0432271	0.0486094	0.0469602	0.0519236	0.030084	0.159575	0.0975866	0	0	0	0.0730429	0.02478	0	0	0	0.0444052	0.0537625	0.0586006	0.0175866	0.0621721	0	0	0.0404533	0.0221204	0.0569978	0	0.0626649	0	0	0	0.0405237	0.0251836	0	0	0.0395535	0	0.0407267	0.0185707	0.0729783	0.00883335	0	0.0708895	0.0539087	0	0.0148115	0.0450244	0.0457153	0.00558237	0	0	0	0	0	0	0.194433	0	0	0	0.0944386	0	0	0.0162953	0.0795538	0	0	0	0.0180633	0	0.0160416	0	0	0.0274572	0.0979801	0.0230405	0	0.0653575	0.0571878	0	0	0	0.00336259	0	0	0.0478751	0.0240572	0	0	0.0542148	0	0.422875	0	0	0.00661877	0	0.00371297	0.0416618	0	0.049333	0.0324376
AATGCGCCATTGTGAG-1_2	0	0.114638	0	0.00924136	0.0146582	0.0340747	0.0619715	0.149703	0.022639	0.050958	0.0333095	0.0427505	0.06178	0.031459	0.0821172	0.0311934	0.0425377	0.170917	0	0.0539922	0.0276832	0.479888	0.0549503	0.00776495	0	0.0693856	0.0315866	0.0321975	0	0.0711554	0.0257808	0.0337263	0.0415767	0.0357927	0.0291653	0.0305876	0	0	0.0361674	0.0415546	0.0208503	0.0249318	0.0284056	0.0685575	0.0812472	0.0895909	0.060808	0.0222284	0.0161224	0	0	0.0715381	0.0529346	0.00452518	0.0385709	0	0.16553	0.0855985	0.0639067	0.00373091	0.0327313	0	0.0332192	0.125828	0.0801679	0.0219689	0.0556701	0.0372038	0.0545904	0.04234	0.0412069	0.0440314	0	0.0450964	0.0420999	0.0607135	0.0194527	0.0380195	0.0928205	0.0335385	0.0655934	0.0420993	0.0528781	0.0860912	0.0688558	0.067224	0.0367056	0.0147715	0	0.0313261	0.0783574	0	0	0.051848	0	0.00710538	0.0488337	0.051199	0.0439402	0.0544153	0.0213611	0.0918893	0.0463462	0.0603605	0.00693062	0.0636944	0.0124612	0.0134974	0.0199614	0.0356379	0.0256481	0	0.00401812	0.0533971	0.0137461	0.0367261	0.034513	0.0661938	0.0334248	0.0932297	0.00774324	0.0185705	0	0	0.0396222	0	0.00853664	0.046541	0.0556733	0.0171301	0.00603177	0.090831	0	0.00666626	0	0.0089775	0	0	0.0164577	0.0776495	0.0580243	0.0015232	0.04617	0.0648329	0.064053	0.0480696	0	0.0207525	0	0.0990556	0.0320791	0.0533673	0.0265309	0	0.0159223	0.00539233	0.00903579	0.111811	0	0.0111567	0.0582076	0.0430843	0.0351118	0	0.00242429	0	0.0653921	0.149633	0.0535343	0	0.0133878	0	0	0	0.00825768	0.00884925	0.000152465	0	0.0337336	0	0.0291514	0.032354	0	0	0	0.0997949	0.0669302	0.0547909	0.0434431	0.0621508	0.0731937	0.0472713	0.0225237	0.0398262	0.0389745	0.0349413	0	0.0394591	0.0522231	0.0679865	0.0750009	0.0744105	0.109891	0	0.0331749	0.0063542	0.06064	0.0641129	0.0817934	0	0.0383866	0.0858967	0.100471	0.0463601	0	0.0796012	0.0608243	0.195435	0.405969	0	0	0.00893419	0.015793	0.00524659	0.258042	0.0306879	0.0285207	0.0492412	0.0381187	0.0340871	0.0610378	0.0725779	0.0361888	0	0.0471069	0.0187854	0	0	0.0285542	0	0	0.0320742	0.0256821	0.059419	0	0.071041	0	0.0589916	0.0506617	0.0369936	0.0515792	0.000524659	0	0.0301374	0	0	0.047699	0	0.0232571	0.0304789	0.0785939	0	0.0177691	0.0430928	0.0200235	0.0710365	0.0716027	0.0341798	0.0637439	0.0354377	0.151801	0.0134837	0	0.0829343	0.0743517	0	0.0310048	0.00188489	0.0107555	0	0.0262094	0	0	0.00845814	0.0655737	0	0.000310909	0.0629622	0.0101434	0.0547613	0.0319626	0.0273872	0.0801297	0	0.056997	0	0.0136671	0.0175522	0.0196626	0.0250853	0.0203568	0.0196238	0.0464852	0	0	0	0.0378654	0	0	0	0.0315978	0	0.00633477	0.124286	0	0.0190112	0.0368046	0	0.036596	0	0.0395979	0.155386	0	0.0273375	0.039251	0.0668665	0.0424785	0.0418815	0.0211363	0.0339265	0.0420638	0.0396873	0.0576257	0.0533143	0.0619569	0.0439027	0.0333351	0.0284588	0.0134422	0.0139991	0.243921	0.0412703	0.0232076	0.031634	0.176612	0.102483	0.0302121	0.0096839	0.0121655	0.0675561	0	0	0.0853501	0	0.00980309	0.0203771	0.0134202	0	0.000859548	0.0587966	0.0701218	0.013713	0	0.0606695	0.074554	0.029231	0	0.0332766	0	0.0100065	0	0.018505	0.01539	0.011126	0.0237845	0.118573	0.0500646	0.0295818	0.0903976	0.082961	0.0659759	0	0.0837547	0.171668	0.0430989	0.0432231	0.000768128	0.059259	0.0665381	0.0523241	0.0492898	0.0335021	0.0793786	0.118236	0.0553119	0	0.0751388	0.0685603	0.0358411	0.0416287	0.0967483	0.0217181	0.0421282	0.071028	0	0.101707	0.0293293	0	0.0272747	0	0.10703	0.0205445	0.142352	0	0.0334762	0	0.0288562	0.0353033	0.0218433	0	0.0241343	0	0.0557985	0.0275154	0.0416014	0.0258675	0.0236017	0.140845	0.233998	0	0.0139605	0	0.0585591	0.0224124	0.00867068	0	0	0.0494201	0.042663	0.0587837	0.0396222	0.0587221	0	0.000740695	0.0411109	0.0177732	0.0597553	0	0.0623658	0.114446	0.0960875	0	0.024634	0	0	0	0.035021	0	0.034234	0.0166579	0.0603509	0.0127063	0.316194	0.0526677	0	0.036947	0.0211074	0.0364524	0.0207765	0	0	0	0.0162644	0	0	0.00524659	0.0489223	0	0	0	0	0	0	0.00685143	0.0603293	0	0	0.144631	0.00179883	0	0.00389541	0	0	0	0	0.0222802	0	0	0.00367261	0.0403159	0	0	0.00279023	0	0	0	0.0435235	0	0	0.0228052	0	0	0	0.0475422	0.0174348	0.0878804	0	0	0	0.0500515	0.0119075
AATGGATGTAATCCTA-1_2	0.0695698	0.0710913	0	0.000975682	0.0150295	0.0386852	0.0359854	0	0	0.0589171	0.0430472	0.0417719	0.057642	0.0380841	0.0471765	0.00953925	0.0308876	0.259633	0.0343477	0.031718	0.0377934	0	0.0574553	0.0348755	0	0.0744491	0.0100435	0.0161264	0.0236679	0.0563752	0.0290009	0.02527	0.0570195	0.0353608	0.0345484	0.0149178	0.0591116	0	0.0373337	0.0418296	0.0219422	0.0474292	0.0350178	0.0696917	0	0.117973	0.0290136	0	0.0261761	0	0	0.0601986	0.0410246	0.0229014	0.0343195	0	0.13228	0.0841064	0.063651	0	0.0657663	0	0.0473613	0.107	0	0.0284624	0.0449626	0.0274093	0.0567189	0.0459267	0.0409997	0.0371781	0	0.0402778	0.037525	0.042223	0.0588425	0.0263428	0.0960164	0.0428832	0.0541613	0.0412965	0.0410479	0.0910128	0.0576441	0.0813171	0.0406221	0.0109214	0.0131978	0.0242563	0.0710484	0.0167471	0	0.043057	0.00400649	0.00436716	0.042873	0.0525299	0.0376443	0.0468342	0	0.0812051	0.0431134	0.0589648	0.0167993	0.0601205	0.0114029	0.00707212	0.0106152	0.013952	0.00404245	0.0495428	0.00762675	0.0431749	0.060021	0.0444764	0.0345321	0.0749959	0.0466364	0.120226	0.0174223	0.0426316	0.0757417	0	0.0334942	0	0.022298	0.0510262	0.0597066	0.123767	0.00592322	0.0493379	0.000485505	0.051108	0	0	0.0162502	0	0.0163105	0	0.0495518	0.00329463	0	0.0287063	0.0737202	0.0470938	0	0.0273897	0	0	0.0726278	0.0475505	0.0466738	0	0.0112688	0.0214527	0.0235514	0	0	0.00652737	0.0646267	0.0377827	0.0424974	0.0243675	0.00955241	0	0.0556254	0.152991	0.00497949	0	0.00448674	0	0	0.0294824	0.078562	0.0299056	0.00801787	0.0237725	0.0369204	0	0.0511215	0.0219045	0.0857992	0	0	0.0912225	0.0433483	0.0561792	0.0394661	0.0617857	0.054912	0.0422563	0.05659	0.0463	0.0390333	0.065407	0.00325958	0.036987	0.059143	0.0635958	0.0696503	0.0833968	0.118021	0	0.0264572	0.0215402	0.0473251	0.067011	0.0922333	0.00123449	0.0508486	0.0716802	0.0879527	0.0348222	0.0180236	0.0621274	0.0403806	0	0.384517	0	0	0.0319442	0.034004	0.0269616	0.0912007	0.0253861	0.0314926	0.0438362	0.0313896	0.0405024	0.0732587	0.0646445	0.0327848	0	0.0156648	0.0785453	0	0	0.0144043	0	0	0.0390696	0.0279089	0.0458718	0	0.0566221	0	0.0570552	0.0339481	0.0334108	0.060409	0	0.12723	0.00165939	0	0	0.0208664	0	0.0196747	0.0420657	0.0647604	0	0.0176304	0.0441753	0.00812913	0.0599605	0.0570538	0.0497796	0.0555072	0.0302411	0.166142	0.00859129	0.00519323	0.0538014	0	0	0.0626343	0.00225409	0.0186254	0	0.0299822	0	0.06532	0.0246113	0.0550303	0.0151957	0.0193411	0.0639139	0.00275446	0	0.022119	0.00802728	0	0	0.0840885	0	0.0433256	0.0262139	0.0453628	0.0292825	0.0396222	0.0305712	0.0527996	0	0.0454984	0	0.0441913	0.0193647	0	0.00910222	0.036135	0.0272823	0.0206754	0	0.018074	0.038547	0.0280558	0	0.0412488	0	0.11791	0	0.0390871	0.0990225	0.0093127	0.0591205	0.0425313	0.0651946	0.0126293	0.0291052	0.0402772	0.047408	0.0473561	0.0536273	0.0502876	0.0372414	0.0372739	0.0210818	0.0123776	0.0139621	0.141763	0.02455	0.0387839	0.0474782	0.0705241	0.0518713	0.0277843	0.0178796	0	0.0805851	0	0.0283899	0.0705111	0	0.00393258	0.0294824	0.023582	0	0.00484472	0.0512718	0.0254574	0.00504535	0.00132136	0.0522974	0.0594439	0.0314496	0	0.0297066	0	0.0305215	0	0.0382313	0	0.00950794	0.0476327	0	0.0380501	0.0425771	0.0891407	0.0836669	0	0.036863	0.0601927	0	0.0401387	0.0334795	0.03233	0.0445136	0.0551859	0.051817	0.055476	0.0341866	0.0789281	0.0964496	0.0340198	0	0.0669312	0.0587951	0.0399637	0.0465862	0.0656849	0.04345	0.0303331	0.060969	0	0.0684967	0.0844615	0	0.0194841	0	0	0.0113367	0.160972	0	0.032178	0	0	0.0297277	0.0171214	0.0125918	0.0325289	0	0.0518233	0.0358113	0.0510668	0.0327411	0.0247114	0.136516	0.248688	0	0.0263242	0.0661877	0.0520048	0.02478	0.0408682	0	0.00162825	0.0457952	0.0446588	0.0583877	0.0442392	0.0283316	0	0	0.0401275	0.0437129	0.056144	0	0.0516892	0.0605806	0.00929396	0.027732	0	0	0	0	0.0319459	0	0	0.00711569	0.0643974	0.00807975	0	0.0962547	0.0683368	0	0	0.0368478	0.026198	0	0.0104932	0	0	0	0	0.0422059	0.118831	0	0	0	0.0178384	0	0	0.0164187	0.0764448	0	0	0.141308	0.0855194	0	0	0.0713536	0	0.0213361	0.0508919	0.0205862	0	0	0.00308237	0.119512	0	0	0	0	0	0.0210738	0.0489862	0	0	0.0656873	0	0.120672	0	0.0154976	0.0270805	0	0.016103	0.0207532	0	0.0448208	0.0290615
AATGGATGTCGTTATA-1_2	0.06149	0.184942	0	0.020747	0.000823311	0.0230959	0.0245047	0.0374257	0	0.0633934	0.0232445	0.0469481	0.0578015	0.0507582	0.0749218	0.0113517	0.0442597	0.10431	0.0905212	0.146666	0.0382814	0	0.0751517	0.0632262	0	0.0490518	0.020194	0	0.0100268	0.0821451	0.0311382	0.0507129	0.0332713	0.034145	0.0412037	0.0309549	0.406086	0	0.0402796	0.0409514	0.0254299	0	0.0276102	0.0477834	0	0.0699965	0.0418416	0.00858728	0.0299908	0	0	0.0513243	0.0520238	0.012841	0.0363978	0	0.11431	0.0847038	0.0591914	0	0.0372356	0	0.0461266	0.0971668	0.0132214	0.0216191	0.0472383	0.0284002	0.0722785	0.0338644	0.0394928	0.0338569	0	0.0587325	0.0438249	0.0648373	0.040318	0.051868	0.0790747	0.0335407	0.0693222	0.0316528	0.0627433	0.0844682	0.0600449	0.0571137	0.0438813	0.0210674	0.00570474	0.0214396	0.0785489	0	0	0.0590329	0.0633406	0.035407	0.0671148	0.0330023	0	0.0674521	0	0.0893273	0.0509233	0.065892	0.0218156	0.0575829	0.00906557	0.0244074	0.0402401	0.0288757	0.00627871	0	0.0156033	0.0181998	0.014979	0.0280923	0	0.0596724	0.0385609	0.0913257	0.0191501	0.0156666	0	0	0.0650157	0.0508919	0.00879897	0.0419631	0.0552347	0.00873557	0.00510909	0.114965	0	0	0	0.0648245	0.0164204	0	0.0172125	0	0.0497796	0	0	0	0.0416825	0.0419446	0.0269675	0.0303607	0.0164075	0.0363064	0	0.0454792	0.0314357	0	0.0134815	0.00259415	0	0	0.0473942	0.00447503	0.0608013	0.0585505	0.0604569	0	0.0240619	0	0.0368645	0	0.0557474	0	0	0	0.0134662	0	0.0549751	0.0216859	0	0	0.031907	0.0380036	0.111031	0.00861315	0.00790486	0	0	0.0952048	0.132166	0.0597274	0.0288946	0.0791242	0.111378	0.0547682	0.033082	0.0527761	0.0450935	0.0497767	0.00313679	0.0520035	0.0625073	0.0724807	0.0841439	0.0670102	0.104176	0	0.0342571	0	0.0526158	0.0383342	0.0237608	0	0.0176599	0.0755466	0.0859731	0.0594698	0.0173446	0.0814902	0.0258711	0.143232	0.272007	0.030805	0	0.0206566	0.0181502	0.00717034	0.358327	0.00872591	0.0352573	0.0616128	0.0358631	0.0313036	0.0561525	0.0753962	0.0352751	0	0.0300555	0.0382105	0	0	0.0315113	0	0	0.0269325	0.0276823	0.0347269	0	0.0769862	0	0.0641524	0.0430598	0.0307495	0.0494221	0	0.0320916	0.0317236	0	0	0.142198	0	0.0161906	0.0454395	0.088405	0	0.0122451	0.0468436	0.0162459	0.0749061	0.0902386	0.0420497	0.0600187	0.0263614	0.143582	0.00847324	0.0049976	0.0403701	0.00472193	0.0403987	0.041498	0.0251836	0	0	0.0130163	0	0	0.0202423	0.0417911	0	0.0286814	0.0549209	0.0339717	0.034234	0.0197372	0.00870934	0	0	0	0	0.00913167	0.00227034	0.0324966	0.0337749	0.0374816	0.069067	0.035395	0	0.0466737	0	0.0779793	0.0291901	0	0.00649113	0.0180453	0	0	0.0124752	0	0	0.0342512	0	0.0456169	0	0.00436295	0.147167	0	0.128624	0	0.0725767	0.0557573	0	0	0.0256346	0.0303695	0.0416088	0.0656148	0.064151	0.0755887	0.0378223	0.0238295	0.027481	0.0123754	0.0259243	0.198711	0.0480794	0	0.0266509	0.179682	0.0572578	0.0446804	0.0149236	0.00747639	0.0671813	0	0.048735	0.0662153	0	0.02075	0.010527	0.0293809	0	0.0121565	0.0421193	0.0528765	0.0146617	0.0311298	0.053158	0	0.0295608	0	0.0239534	0	0	0	0.0307055	0.0275154	0.00949993	0.0494133	0	0.0449595	0.0342506	0.0782322	0.0519431	0.076469	0	0.0642946	0	0.0481169	0.0536925	0.0100542	0.0453288	0.0697577	0.0611695	0.0575855	0.0449365	0.0765812	0.126702	0.0571576	0	0.0790812	0.0635052	0.0446558	0.0289357	0.0942336	0.00966477	0.0266799	0.0432753	0	0.132654	0.0089106	0	0.019937	0	0	0.0226131	0.0802817	0	0.0385048	0	0.00858533	0.0362193	0.0463449	0.0541942	0	0	0.0609236	0.0312464	0.0510409	0.0496127	0.0239151	0.14436	0.176023	0.0494284	0.0391897	0	0.0817951	0.006269	0.0397084	0	0	0.0496195	0.0470927	0.0512428	0.0944806	0.0684362	0	0.0231467	0.0393559	0.0262786	0.0653085	0	0.0566181	0.0626093	0	0	0	0	0	0.0143157	0.023085	0	0.0387592	0.0104822	0.0339946	0.0076791	0	0.0339818	0	0	0	0.0332943	0.0195873	0	0	0	0	0	0	0.0393494	0.0876955	0	0	0	0.0570952	0.141658	0	0.00382692	0.0461441	0	0	0	0.0159646	0	0.0102057	0	0	0.00815407	0.211044	0.0272511	0	0	0	0.0228641	0	0	0	0.264428	0	0.0417541	0.0308006	0	0	0	0	0	0	0	0.0321253	0.116868	0	0	0.00349773	0.0564149	0
AATGGATGTGACCTGC-1_2	0.0345226	0.0424974	0	0.0106405	0.0381629	0.0380908	0.0870934	0.089192	0.00537775	0.0554913	0.0356768	0.052283	0.0606417	0.0557373	0.0873771	0.00155808	0.0553717	0.111472	0.043022	0.041138	0.0412718	0.136411	0.0560688	0.0249547	0	0.0543442	0.0246697	0.0652786	0.0620846	0.0739937	0.0356361	0.0500792	0.0448138	0.0276847	0.0436832	0.108132	0.175236	0	0.0476012	0.050061	0.0364415	0	0.0331593	0.0526175	0	0.077082	0.00621721	0.0196801	0.0281194	0	0	0.0502081	0.0514219	0.0145593	0.0493146	0.0508919	0.0586306	0.0917097	0.0529782	0.0366095	0.0416488	0	0.0377971	0.0950682	0	0.0204404	0.0458125	0.0188776	0.0497944	0.0521225	0.028352	0.0318004	0.00567866	0.0686732	0.0662263	0.0752593	0.0190088	0.0361405	0.0813485	0.0426759	0.0711731	0.0337547	0.0528176	0.0666053	0.0577923	0.0507501	0.051545	0.0135948	0.00158137	0.0244899	0.0687739	0	0	0.0617815	0.0403987	0.0345376	0.0529267	0.0212807	0	0.0498578	0.00742018	0.0838906	0.0573088	0.0920448	0.0166304	0.0656635	0.00981315	0.00664089	0.0464872	0.021375	0.00928904	0	0.0102799	0.0203679	0	0.0369102	0.00559	0.0786815	0.0346582	0.0894003	0.00988711	0.0291125	0.0213679	0	0.0655614	0.0224948	0.00966247	0.0379861	0.058231	0.0303253	0.01058	0.0731724	0	0.0294426	0	0	0	0	0.0246682	0	0.0398021	0.00601383	0.0525408	0	0.0962917	0.034648	0	0.0304618	0	0	0.0128167	0.0445084	0.0281103	0	0.0178156	0.0332575	0	0.0706541	0.0226186	0.00938214	0.0541753	0.0400087	0.0371701	0.0996852	0.010059	0	0.0854445	0	0.0396261	0.00301999	0.0316243	0	0	0	0.0695743	0.0266877	0.00489682	0	0.0706541	0	0.0925367	0	0	0	0	0.0821821	0.0562924	0.0621626	0.0423856	0.0517498	0.0931471	0.0545527	0.0291369	0.0524286	0.0439661	0.0468567	0.00840571	0.0743534	0.0726046	0.0795391	0.0816594	0.0745016	0.0768101	0.257782	0.0465095	0.0160021	0.0621567	0.0431924	0.0300212	0.00868945	0.0289103	0.081178	0.0771527	0.0634769	0.0326523	0.0927706	0	0.119098	0.178267	0.000899415	0	0.0259931	0.0282708	0.0214236	0.237925	0.0156661	0.041192	0.056094	0.0469316	0.0579073	0.0626903	0.0614672	0.0452933	0	0.0920402	0.0403859	0	0	0.0113835	0.00951382	0.0104932	0	0.0439956	0.0475396	0.0127461	0.0698567	0	0.0622515	0.044396	0.0247953	0.0420684	0	0	0.0270138	0	0	0.140579	0	0.0204043	0.0385325	0.109391	0	0.0214671	0.0535372	0.0263873	0.0692134	0.0670494	0.032256	0.0496426	0.0241307	0.160546	0.00777807	0.00940829	0.0421444	0	0	0.0180133	0.02565	0.0913956	0	0.0155393	0	0	0.0231931	0.0472464	0.003249	0.0318423	0.0670015	0.0317419	0.0533185	0.013841	0.0140346	0	0	0.010684	0	0.00907096	0.0146523	0.0579708	0.045383	0.0284155	0.0294592	0.0386987	0	0.0684155	0.132424	0.0268925	0	0	0.02472	0.0376794	0	0	0.0976449	0	0.0229924	0.0397674	0	0.0487811	0	0	0.13886	0	0.0994643	0.0241671	0.0639046	0.0559989	0	0	0.0371728	0.0318109	0.0291094	0.0630997	0.0638389	0.0622617	0.0573377	0.0538084	0.0385783	0.0126989	0.000432072	0.165672	0.0826324	0.0435808	0.026083	0.167536	0.086219	0.0607946	0.0185997	0.0185434	0.0693549	0.0727845	0	0.07045	0	0.0160895	0.0238974	0.0118186	0	0.0154942	0.0353267	0	0.0105651	0.0323734	0.0471339	0.0320567	0.0273422	0	0.011639	0	0.00424289	0	0.0257384	0	0.0290124	0.0566314	0.0309549	0.0429497	0.0269934	0.0753968	0.0692397	0	0	0.00467423	0	0.0505654	0.046042	0.00917639	0.0538968	0.0602255	0.0468971	0.0514482	0.0544231	0.0677803	0.0979797	0.0482799	0	0.0677723	0.0579746	0.0436102	0.0397527	0.054456	0.0103275	0.0141075	0	0.0267576	0.0980959	0.00815372	0.0206366	0.0218319	0	0	0.0269911	0.0305191	0	0.0451539	0	0.0695412	0.029123	0.0317419	0.0171594	0.0412232	0	0.0522172	0.034475	0.0404052	0.0493415	0.0319687	0.132424	0.0699108	0	0.0390985	0	0.0623351	0.0166007	0.0371127	0	0	0.0412402	0.0490292	0.0558782	0.132298	0.066584	0	0.00549349	0.0480357	0.0271584	0.0613203	0	0.0494572	0	0	0	0.00824464	0.0433924	0	0	0.0507608	0	0	0.0312281	0.0423371	0.00999714	0	0.0658851	0.104538	0	0.02365	0.0410451	0	0	0	0	0	0.0617786	0.0559367	0.0487933	0.0625978	0	0	0	0.0227146	0	0	0.0140115	0.0647598	0	0	0	0.0284065	0	0.0194914	0.0269825	0	0.000568381	0.168547	0.0305592	0	0	0.0412513	0.000276136	0	0	0.0063913	0	0	0	0.0511311	0.00298006	0.032771	0	0	0.089979	0	0	0	0.120672	0	0.0249116	0	0.0549963	0
AATGGCAGTCTTACTT-1_2	0.0501049	0.194386	0	0.0278529	0.0447332	0.0243137	0.0460465	0	0.0232162	0.0448089	0.0352655	0.0739968	0.0744645	0.0848507	0.068195	0	0.0394167	0.0530638	0.0170339	0.0157159	0.043676	0	0.038234	0.0321091	0	0.0382302	0.00241986	0.0666041	0.0468112	0.0593693	0.0825842	0.0330556	0.0159675	0.0241975	0.0181978	0.0152326	0.376705	0	0.0765922	0.0775559	0.0739083	0.00163694	0.0713811	0.0415845	0	0.0476342	0.0068468	0.0138125	0.0377224	0.0497883	0	0.0340948	0.0332852	0.00553515	0.0407982	0	0.103882	0.0487224	0.0312818	0.0355602	0.0595851	0	0.0739473	0.0255434	0	0.0160739	0.0345025	0.0194695	0.0411087	0.019379	0.0264134	0.0254235	0	0.0632697	0.066425	0.0647661	0	0.0217672	0.0407084	0.0335672	0.0358189	0.0311797	0.0313642	0.042033	0.0174392	0.0485623	0.0497339	0.0143047	0.0311987	0.0483453	0.0413701	0	0	0.0496211	0.0372508	0.0254934	0.0444949	0	0.0380378	0.0297439	0	0.0442019	0.0798652	0.0728039	0.0421263	0.0514398	0.00486379	0.0127068	0	0.00112705	0.00192662	0.0434717	0.010732	0.0179148	0	0.0282027	0.000209864	0.03546	0.0289329	0.0374893	0.0119224	0.0237683	0	0	0.000335782	0.0474816	0.00641614	0.0432327	0.0178937	0	0.00796758	0.00123919	0.00394669	0.0166656	0	0.106681	0	0	0	0	0.0152961	0.00945514	0	0	0.0334665	0.0346535	0	0.0123643	0	0	0.0529906	0.0282986	0.0275254	0.0535152	0.00638715	0.00113676	0.047025	0	0	0.0244429	0.0319451	0.0412708	0.0627573	0.0832459	0.0297066	0	0.00803708	0	0.0261566	0	0	0	0.00829461	0	0.0150098	0	0	0.0214929	0.0887257	0	0.00383657	0	0.00510668	0.0018225	0	0.0436228	0.0250984	0.0630934	0.0379011	0.0329613	0.0452315	0.0765651	0.0336351	0.0580858	0.0670514	0.0194871	0.00104932	0.091759	0.0687399	0.053447	0.0551246	0.0316892	0.0695908	0	0.0690122	0	0.0318587	0.0334941	0.00359258	0.0146905	0.031366	0.0561963	0.0437864	0.115968	0	0.0721739	0.00354597	0	0	0.061535	0	0.0372208	0.11468	0.0246298	0.0327687	0.0187773	0.0763507	0.0532455	0.0539353	0.0422178	0.0547387	0.0436085	0.0919955	0	0.101147	0.0645714	0	0	0.114725	0.0152035	0	0.0248339	0.0876653	0.052615	0	0.0363402	0	0.0536009	0.00765474	0.0232248	0.039554	0	0	0.0158496	0	0	0.0389747	0	0.0516092	0.0538473	0.149335	0	0.0182729	0.0745177	0.022511	0.0492397	0.0487105	0.0177475	0.0312471	0.0385821	0.158272	0.0082765	0	0.0118859	0	0	0.0237096	0.0277292	0.0024659	0	0.0693375	0	0	0.00924672	0.0296978	0.00741518	0.008835	0.0463902	0.0277632	0.0500393	0.0340445	0.0167366	0	0	0.0368692	0	0.00782219	0.016293	0	0.00878804	0.0104092	0.0174939	0.025217	0	0.016915	0	0.0150202	0.0355337	0.0523045	0	0.00911872	0	0	0.0113676	0	0.0374051	0.0976111	0	0.0187006	0	0	0.057625	0	0.0257911	0.0228555	0.0383359	0.124959	0	0	0.0360401	0.025526	0.0251586	0.0565176	0.0459601	0.0509776	0.0311235	0.0175375	0.0428789	0.00839236	0.0199124	0.0222006	0.0225059	0.087475	0.0705087	0.0555642	0.0148304	0.11596	0.0457859	0.0160677	0.0560011	0	0	0.0408998	0	0.0129321	0	0	0	0.00609497	0.0296137	0.0340344	0.031652	0.0215693	0.0392045	0.0289612	0.0129516	0	0.0130019	0	0	0.00668718	0.0217346	0.0117757	0.0372067	0	0.0465635	0.0364465	0.0222266	0.0433614	0.0344367	0	0.0155117	0.054183	0.0539349	0.0731466	0.0537675	0.0271657	0.0230966	0.0555888	0.0299238	0.0534381	0.0497481	0.0564125	0.0468527	0.0389871	0	0.0318406	0.0402149	0.0287629	0.0391803	0.0584241	0.0290772	0.0129222	0.0224699	0.0427597	0.0259821	0	0.00961875	0.0193105	0	0.0667629	0.0173163	0.00220535	0	0.0894101	0	0.0267576	0.00932826	0.00395243	0.0267576	0	0	0.0365358	0.0418292	0.046632	0.0548947	0.0947965	0.0370409	0.0343652	0	0.0316164	0.0757123	0.0258355	0.000215245	0	0	0.00227955	0.03459	0.0591436	0.0606824	0.0157817	0.0580702	0	0.035862	0.0754218	0.0228047	0.0530023	0	0.0341058	0.0524659	0.0575626	0	0.0296807	0.115857	0	0	0.0295266	0	0	0.0566413	0.0358275	0.0228656	0.0682057	0.00661877	0.0175761	0	0	0.0295431	0.000699545	0.00386149	0	0	0	0	0.00565017	0.0152151	0.0189737	0	0	0	0	0.0759706	0	0.0719091	0.0174368	0	0	0	0	0	0.00487286	0.0746515	0	0.0194452	0.0722718	0.0250814	0.0504722	0	0	0.0589275	0	0	0.0069875	0.2305	0	0.0226915	0.0279921	0	0	0	0	0.089192	0	0.000484301	0.0976269	0	0.00141254	0.0129027	0	0.0697141	0
AATGGCAGTGAACCAA-1_2	0.0205666	0.101128	0	0.0102539	0.0267172	0.0319815	0.0154929	0.379503	0.0190451	0.0460475	0.0277272	0.0653863	0.0779424	0.0298541	0.0806074	0.0189513	0.0443942	0.237976	0.00493179	0.0234427	0.0444543	0.21581	0.0744359	0.0972241	0	0.0587539	0.0523374	0.0236373	0.0376006	0.0606028	0.0374081	0.0565068	0.0350037	0.025959	0.0459472	0.0338055	0.270899	0	0.0549657	0.0583661	0.0451924	0.00566632	0.0444077	0.0634989	0	0.100949	0.0284627	0.0277748	0.0244904	0	0	0.0675738	0.0734363	0.00785677	0.0325864	0	0.0828305	0.0851448	0.0501059	0	0.0634247	0	0.0424402	0.0725828	0	0.0145426	0.041069	0.0140985	0.0465051	0.034699	0.028874	0.0283982	0.00640393	0.0753475	0.0612341	0.0740309	0.0276051	0.0619586	0.0854551	0.0415362	0.0555178	0.0236013	0.0413881	0.0780941	0.0952997	0.0636212	0.0501824	0.0195976	0.0200701	0.0318177	0.0618071	0.00113326	0	0.0627784	0.010684	0.0195773	0.0548987	0.0615898	0.066107	0.0456071	0.0191126	0.0784274	0.0654787	0.0798744	0.0188775	0.0693868	0.00911961	0.0131524	0.012055	0	0	0.084545	0.015117	0.0238355	0	0.0367261	0.00459792	0.0607304	0.0567798	0.0989921	0.0286482	0.0325045	0	0	0	0	0	0.0386547	0.0359596	0.106007	0.0114159	0.0564533	0	0	0	0	0	0	0.0160527	0	0.0475671	0.0111589	0.0509669	0	0.0397401	0.0352073	0	0.0139066	0	0	0.0760006	0.0361355	0.0243096	0.055404	0.00164241	0.136761	0.0233376	0	0	0.00273131	0.0613358	0.0316822	0.0318831	0.207299	0.017368	0	0.0307646	0	0.0123438	0	0.0114339	0	0.00502174	0	0.00529221	0	0.00244841	0.00738141	0.0546423	0	0.0169203	0.0278069	0.00297307	0.0411443	0	0.0755438	0.0234891	0.0687975	0.0523696	0.0544546	0.0623188	0.0689148	0.0412162	0.0626945	0.0516404	0.0497619	0.00477775	0.0802995	0.0808667	0.07068	0.0763115	0.0770398	0.0930955	0.0150402	0.0317676	0.0227644	0.0220974	0.0600928	0.0780942	0.00885405	0.0366991	0.0983865	0.108663	0.0975087	0.0264181	0.0773522	0.0720411	0	0.339396	0	0	0.0257982	0.086371	0.0580623	0.163933	0.0105668	0.0658374	0.0443733	0.0407747	0.0398552	0.0636235	0.0555299	0.0701216	0	0.0917404	0.0522867	0	0	0.0286178	0.0203334	0.0370348	0.00482686	0.0526878	0.0621583	0	0.0671813	0	0.056254	0.0319174	0.0241619	0.0523558	0	0.0736271	0.0419849	0	0	0.0264428	0	0.0910119	0.0460682	0.182809	0	0.00883831	0.0673075	0.0177335	0.0644763	0.0662157	0.041588	0.0458453	0.0132628	0.204967	0.0138116	0.007612	0.057598	0.0334283	0	0.0436966	0	0.00506296	0	0.0352288	0	0	0.0125727	0.0446511	0.016346	0.0153511	0.0596148	0.0222543	0.0181663	0.0310631	0.0213274	0	0	0.0836593	0	0.0178124	0.0523705	0.0217451	0.0360375	0.0235467	0.0302423	0.0383687	0	0.00973767	0	0.0293809	0	0	0	0.0199666	0	0.0287979	0.048152	0.00916547	0.0278069	0.0494099	0	0.0442096	0	0.0856023	0.053865	0	0.0305959	0	0.0533786	0.118528	0.0428395	0	0.0355123	0.0196609	0.036549	0.0707372	0.0573959	0.0657451	0.0335688	0.024115	0.0280852	0.0102702	0.0156904	0.109519	0.0330765	0.0741064	0.0232622	0.118353	0.140224	0.0460177	0.0318567	0.0105096	0.0958877	0	0	0.0728249	0	0.0170443	0	0	0	0.00799268	0.0341482	0.0101738	0.00944386	0	0.0559779	0.0283841	0.0429021	0	0.0251113	0	0.0387639	0	0.0347264	0.011387	0.0321684	0.000858533	0.066894	0.0397277	0.0334869	0.0800183	0.0599141	0	0.00483599	0.103882	0	0.0573583	0.0495812	0.0725127	0.0469013	0.0644479	0.0431156	0.0585685	0.0432359	0.0829893	0.109403	0.0463814	0	0.0668845	0.0513111	0.024603	0.0388016	0.0655522	0.0461976	0.0245618	0.054854	0.0571878	0.06613	0.00634751	0.0204267	0.0335404	0	0	0.0112915	0.159959	0	0.0537649	0	0.0266145	0.0111957	0.0012242	0	0	0	0.0407236	0.0334436	0.0568964	0.0396147	0.0382848	0.0847849	0.132345	0.0329154	0	0.00653806	0.0589566	0.0157129	0.125973	0	0	0.0408382	0.0526983	0.0566142	0.056957	0.0476406	0	0	0.0518786	0.018816	0.0556129	0	0.04977	0.0400839	0	0	0.0193874	0	0	0	0.0366824	0	0	0.0658338	0.0532001	0.00269961	0.178384	0.0772661	0	0	0.0148519	0.0249099	0.0287863	0	0.319517	0	0	0	0	0.0162061	0.100012	0	0	0	0.00067897	0.0440714	0	0.0378372	0.0625963	0	0	0	0.00479688	0	0.00337794	0	0	0.0283316	0.179827	0.0188077	0	0.00119922	0.00104932	0.0250732	0	0	0	0	0	0.0400927	0.0107941	0.0285414	0	0	0	0.125656	0	0	0.0297441	0	0	0.00781159	0	0.0570672	0.00844017
AATGTGATCGAGGCGT-1_2	0.0548269	0.302728	0	0.0292152	0.0339172	0.0401985	0.0165422	0.140259	0.021511	0.0550631	0.0520797	0.0556008	0.0721619	0.0339279	0.0890314	0.0114789	0.0434525	0.15791	0.0636936	0.0539922	0.0476589	0	0.0619188	0.0695793	0.000839454	0.0556279	0.0396171	0.0298227	0.0437216	0.0711451	0.0323599	0.0599017	0.0143242	0.0276784	0.040485	0.0558587	0.0620846	0	0.0451017	0.0500151	0.0425639	0	0.036925	0.0684968	0	0.107151	0.0558762	0.0449494	0.0373209	0	0	0.0700921	0.06224	0.0197272	0.0508581	0.157573	0.100341	0.101489	0.0534525	0.0243675	0.0536704	0	0.0486296	0.135722	0.075341	0.0211925	0.0400115	0.0390026	0.0453172	0.0308595	0.0376745	0.0321269	0	0.0664035	0.077423	0.0704857	0.0552506	0.0224139	0.0835033	0.0365013	0.0678082	0.0274988	0.0426076	0.0934571	0.107019	0.066762	0.0540082	0.0160021	0.0116903	0.0286837	0.0711956	0.0194334	0	0.0709572	0.0188877	0.0177485	0.0517773	0.095296	0.0307581	0.0455767	0.0956378	0.0826795	0.0593175	0.0921216	0.0162568	0.0743669	0.00376493	0.0226394	0.00915103	0.0621041	0.0355392	0.00119922	0.00630444	0.0293879	0.0585782	0.0375177	0.016045	0.0669656	0.0459675	0.0786852	0.0282773	0.0255985	0	0	0.0386988	0.10421	0.0353926	0.0472908	0.0549293	0.0642707	0.00416109	0.0796282	0	0	0	0	0.0139815	0	0.0165682	0.0732424	0.0512787	0	0	0	0.0984126	0.0449011	0	0.0330914	0	0.18447	0.0947384	0.0401472	0.0347085	0	0.039646	0.0339279	0.0183631	0	0.0720532	0.00271588	0.110831	0.0548164	0.0581161	0.0687886	0.0316966	0.0823715	0.0752741	0	0.0376419	0.000601438	0.0300322	0.023085	0.0317793	0	0.152972	0	0.00386544	0.00582552	0.0467141	0.0213057	0.143691	0	0.0497027	0	0	0.0818256	0.0515204	0.0604792	0.0452104	0.0600096	0.0809028	0.0555751	0.0334562	0.0476155	0.0471874	0.0413526	0.001507	0.0715196	0.0714331	0.0819099	0.0830935	0.100363	0.127501	0.0545645	0.0382013	0.0256208	0.0527084	0.0449049	0.0349832	0	0.0249835	0.0800096	0.0863815	0.0597241	0	0.0925052	0.0134964	0.188877	0.196339	0	0	0.0244491	0.0374941	0	0.161295	0.0186668	0.0469054	0.0653176	0.0411604	0.0474644	0.0652405	0.0611773	0.0463788	0	0.107068	0.0695109	0	0	0	0	0	0.024624	0.0382075	0.0432098	0.0163262	0.0783481	0.033447	0.0667826	0.0416104	0.0287769	0.0516486	0	0.11866	0.0260011	0	0	0.0684755	0	0.0183713	0.0372043	0.098531	0	0.0105486	0.0643401	0.0208135	0.0707067	0.0778273	0.0462959	0.0497957	0.0319007	0	0.0381296	0.00240098	0.0333111	0.0344026	0	0.000724529	0.00190432	0.0178122	0	0.019265	0	0	0.0179274	0.0443496	0.00667677	0.0271916	0.085029	0.068774	0.00177072	0.00916071	0	0	0	0.0604312	0.237408	0.0367782	0.0435372	0.0212608	0.0797154	0	0.0499757	0.0585505	0	0.0313116	0	0.0206566	0.0643423	0	0.0170331	0.0354477	0	0	0.0483852	0.0128274	0	0.039103	0	0.0365146	0	0.0368918	0.0755509	0.112277	0.0361186	0.0375131	0.0528709	0.0690663	0.0413796	0	0.0376323	0.034865	0.0373846	0.0687007	0.0607672	0.0643438	0.0671657	0.052516	0.0260422	0.0243201	0.0257021	0.138795	0.0528157	0.0439215	0.0245113	0.164502	0.0991256	0.0479477	0.0251425	0.0116245	0.0597237	0	0	0.0651771	0.101128	0	0.0185831	0.0804109	0	0.0126365	0.0417152	0.0925681	0.00796332	0.000932727	0.0401954	0.0487933	0.0231599	0	0.0326857	0	0.0248034	0	0.0321762	0.0371925	0.0459777	0.0476645	0	0.0435533	0.022122	0.0685272	0.0841591	0	0	0.0105886	0	0.0464365	0.0574273	0.010164	0.0483207	0.0609012	0.0499661	0.052633	0.0478895	0.0811297	0.109589	0.0469626	0	0.080823	0.0591262	0.0262815	0.0345957	0.0555777	0.0420556	0.0202479	0.0264862	0	0.133283	0.0456195	0.0257433	0.0275163	0	0	0.0321372	0.0605581	0	0.039434	0	0	0.0419905	0.0197097	0.0302759	0	0.0162644	0.0446765	0.00926449	0.0616463	0.0512044	0.0319475	0.10585	0.150184	0	0.0994115	0	0.0804875	0.011408	0.0537361	0	0	0.0331625	0.0545537	0.0593381	0.0694229	0.0630704	0	0	0.041273	0.025327	0.0573461	0	0.0531445	0.0407135	0.0962374	0	0.101484	0.000987593	0	0	0.0335345	0	0.0556139	0.0221122	0.0487673	0.0234666	0	0.0667931	0.0756821	0.0354007	0.000645734	0.0236173	0.0187828	0	0	0	0	0	0.0718379	0.0182465	0.0877815	0	0.108679	0	0	0.13851	0	0.0204	0.0835568	0	0	0.113851	0	0	0	0	0	0.0152807	0.218783	0.0249613	0	0.0498426	0.0518101	0	0	0	0.00593819	0	0	0.0484435	0.048585	0	0	0.0465198	0	0	0	0	0.0170716	0.104407	0	0.0314795	0.00699545	0.0518532	0.0332132
AATGTGATCTTACTCC-1_2	0.0126443	0.0855194	0	0.0234532	0.027024	0.030548	0	0	0.00624344	0.0522184	0.0406044	0.0484284	0.0694293	0.0628974	0.0719184	0.00267099	0.0281702	0.198541	0.0975516	0.0759563	0.0445621	0.192725	0.0654255	0.0649051	0.0150577	0.0594113	0.0457417	0.0579886	0.00419727	0.0721583	0.0309746	0.0639055	0.0253816	0.0307484	0.0655392	0.0356243	0.234872	0	0.0390338	0.0457164	0.0323647	0	0.0365833	0.0755024	0	0.109043	0.0637198	0.00952952	0.018668	0.0264862	0	0.0671517	0.0641203	0.0157791	0.0485902	0.137111	0.270593	0.100088	0.0638468	0.0343554	0.0458765	0	0.0395427	0.0681157	0	0.0199171	0.0451289	0.0153256	0.04629	0.0273729	0.0346651	0.0265083	0	0.0538744	0.0339955	0.0621945	0.0399144	0.0420703	0.0935544	0.0345724	0.067597	0.0373424	0.0535072	0.0906982	0.101978	0.0576031	0.0380219	0.0171054	0	0.0261458	0.0763747	0	0	0.0599481	0.0181723	0.0359366	0.0531459	0.0717119	0.0345619	0.0496772	0	0.0967844	0.0504197	0.0663493	0.0256699	0.0631231	0.0094979	0.0166166	0.073013	0.0254557	0.0729878	0.021511	0.00197067	0.0291168	0.0439927	0.0296754	0	0.0799563	0.04374	0.116634	0.035713	0.0694746	0.0434036	0	0.139265	0.0802728	0	0.0440211	0.0501111	0.0777282	0.00115063	0.121841	0	0	0.0590616	0	0	0	0.0133098	0	0.0519322	0	0	0.0418978	0.0598111	0.0366504	0	0.0205249	0	0	0.0791486	0.0398001	0.0209184	0	0.00351293	0.0485893	0.018227	0	0.0320625	0.012993	0.0875614	0.0476014	0.0968601	0	0.0225422	0	0.0325173	0.0881427	0.0242488	0	0.0251474	0	0.00549643	0	0.136503	0.0200769	0.00862773	0.0132431	0.0456259	0.0265979	0.116573	0.0406611	0.0310948	0.0325289	0	0.0943501	0.0680425	0.0603587	0.044228	0.0749766	0.0854175	0.0540332	0.0356036	0.0502859	0.0404782	0.0500846	0.00688754	0.0409708	0.0646074	0.0723221	0.0797962	0.0924562	0.102629	0	0.0280477	0.042614	0.0604945	0.0582599	0.0639728	0.00587755	0.0274391	0.0939887	0.108099	0.0501886	0.00999938	0.0773396	0.0164273	0	0.388131	0.0609354	0	0.0405936	0.0103031	0.018946	0.365732	0	0.0392453	0.0597715	0.0292698	0.0318817	0.0682992	0.0653307	0.0480163	0	0.0372883	0.012515	0	0	0.0482368	0	0	0.0293809	0.0346877	0.0315569	0.0115425	0.0738529	0	0.0709947	0.0306718	0.0302576	0.0376586	0	0.066894	0.00156178	0	0	0.0849948	0	0.0280324	0.0398874	0.0587093	0	0.0146072	0.0531974	0.0215357	0.0706003	0.077065	0.0301014	0.0496594	0.02523	0.160721	0.0259837	0.00288118	0.07412	0.0248838	0	0.0669315	0.00612102	0.0274134	0	0.0136883	0	0.12277	0.0121657	0.0552022	0.00150791	0.0113611	0.0767103	0.03078	0.015543	0.00178217	0	0.0302394	0	0.0217018	0.215897	0.0260161	0.0314605	0.0563403	0.0245606	0.0362644	0.0386995	0.0489212	0	0.00940189	0.0535152	0.0256034	0.0357245	0	0.0212304	0.040214	0	0.0012825	0.0645913	0	0	0.0468785	0	0.0302431	0	0.0738941	0.146467	0	0	0	0.0641014	0.067564	0.00866828	0	0.0309132	0.0240598	0.0406635	0.062179	0.0626299	0.0713171	0.0531405	0.0358851	0.0388248	0.0115272	0.0411456	0.270934	0.0594384	0.0393971	0.028159	0.173669	0.0748863	0.0453758	0.00192718	0.0143789	0.059986	0	0.0407485	0.0713606	0	0.0145392	0.0474224	0	0	0.00373959	0.0414668	0	0.0086964	0.0194707	0.053277	0	0.0100884	0	0.0031962	0	0	0	0.0310366	0.00959932	0.0173658	0.0184426	0	0.0457144	0.0345611	0.0770646	0.091676	0.0685992	0.0468999	0	0	0.0444505	0.0525226	0.00753726	0.0513183	0.0667148	0.0565952	0.0560473	0.0504766	0.0833963	0.13923	0.0556516	0	0.070368	0.0595628	0.03625	0.0373274	0.0765459	0.0148699	0.0309549	0.019539	0	0.134008	0.0211068	0.0449808	0.0150075	0	0	0.0198768	0.125153	0	0.0392333	0	0	0.0530172	0.0449808	0.0163262	0	0	0.050466	0.0288787	0.0497929	0.0471839	0.0285561	0.132817	0.211044	0	0.0394179	0.0192106	0.0531654	0.049022	0.0444579	0	0	0.0445313	0.0504612	0.0533048	0.100105	0.0354463	0	0	0.0450585	0.0227852	0.0526427	0	0.0440292	0.0894019	0	0	0.0656074	0.017715	0	0	0.0453976	0	0.0517445	0.0390106	0.0494221	0.0130688	0	0.116959	0	0	0.0115829	0.0249961	0.00591116	0	0	0	0	0	0	0	0.0864741	0	0	0	0	0	0	0	0.0625704	0	0	0	0.0157023	0	0.0111831	0	0.0274222	0.00762942	0.211438	0.02176	0	0.0284065	0.0397429	0.0379964	0	0	0	0.201469	0	0.0463886	0.0268348	0.00948583	0	0.0265128	0	0.0954879	0	0	0.0135201	0	0.0346679	0.0341223	0	0.048461	0
AATGTGATCTTTGGAT-1_2	0.0512067	0	0	0.0392666	0.00678021	0.0365304	0.0962286	0.212312	0.00674187	0.0608689	0.0338888	0.0409718	0.0671304	0.0275086	0.0587725	0.0501765	0	0.225774	0.132599	0.0647238	0.0445124	0.331934	0.0603947	0.0542211	0.000209864	0.0624433	0.0414159	0.0475507	0	0.0616622	0.0306493	0.0389606	0.0440516	0.0274867	0.048053	0.0316544	0.347324	0	0.0376887	0.0457105	0.0346452	0.0209024	0.0386397	0.0609636	0.103283	0.107852	0.0356768	0.0211577	0.0282596	0	0	0.0665798	0.063268	0.0395331	0.0306773	0	0.0831584	0.0777319	0.0592152	0.0456648	0.0385886	0	0.0383514	0.136651	0	0.0296141	0.046832	0.0339644	0.0576359	0.0477917	0.0380117	0.0299372	0	0.0457369	0.0489284	0.0567091	0.032771	0.0427292	0.0922281	0.0387278	0.0627152	0.0350805	0.0361164	0.0978117	0.0947124	0.0690967	0.0504032	0.019883	0.0180897	0.0317863	0.0707467	0	0	0.0517897	0.0577125	0.0183081	0.054158	0.0845725	0.0175761	0.0502595	0	0.0838863	0.0452957	0.0579718	0.0180841	0.054241	0.00663817	0.0148054	0.0170575	0.0246395	0.02496	0	0.0144942	0.0449122	0.0418153	0.0432245	0.0100353	0.0752474	0.0345661	0.11867	0.0123476	0.0363601	0	0	0	0.0261674	0.0331737	0.0490493	0.0582699	0.0489507	0.00755147	0.0678359	0	0	0	0	0	0	0.00340568	0	0.0647639	0	0.0556139	0.0432469	0.0409681	0.0485629	0.00167891	0.0358917	0	0	0	0.054478	0.0407131	0.0381952	0.00435695	0	0.0185962	0	0	0.0208166	0.0610994	0.0285139	0.0094035	0	0.022687	0	0.0254373	0.187408	0.0152056	0	0	0	0.0114426	0	0.0856335	0	0.000726451	0.0268119	0.0791263	0.0319358	0.0305942	0.0285939	0.0364813	0	0	0.0964107	0.0350613	0.0563147	0.0440142	0.0703575	0.0579095	0.048212	0.0337653	0.0476626	0.0401991	0.0508734	0	0.0241047	0.0624528	0.0640589	0.0740577	0.08542	0.0960756	0	0.0371932	0.0219191	0.0441728	0.0556116	0.0334715	0.00448532	0.0350169	0.0754319	0.111545	0.0553618	0	0.0585305	0.0298875	0	0.360849	0.0278819	0	0.0377455	0.0298599	0.0276903	0.114436	0.00962795	0.0339474	0.0457691	0.0354349	0.067659	0.0684605	0.0639501	0.0448473	0	0.0270199	0.0624472	0	0	0.0302076	0.00431386	0	0	0.0390052	0.0455073	0	0.0678256	0.0705666	0.0539267	0.0532057	0.0219459	0.0659216	0.0813221	0.0801854	0.0438761	0	0	0.0429921	0	0.0286718	0.0334188	0.0628541	0	0.0143345	0.0495511	0.015141	0.0637434	0.0675442	0.0511298	0.0612845	0.0303731	0.159671	0.0174056	0	0.0609749	0.0302054	0	0.0206366	0.0230073	0	0	0.0226841	0	0	0.0124964	0.0571927	0.00882204	0.0108948	0.0632271	0.0516789	0.00852571	0.0062626	0	0	0	0.0441667	0	0.0242297	0.0248784	0.047978	0.0736818	0.00394544	0.0212996	0.0542308	0	0.0291291	0	0.0210763	0.0790804	0.0845912	0.000927304	0.041485	0	0.0169834	0	0	0.0381767	0.0365827	0	0.015211	0	0.0427459	0.0735397	0	0.154305	0.0159693	0.0588107	0.0510014	0.0422008	0	0.039468	0.0417463	0.0331238	0.0519066	0.0528623	0.0551941	0.059249	0.0299056	0.0226398	0.00835301	0.000790075	0.0656873	0.02246	0.0840681	0.0301668	0.0856045	0.163868	0.053256	0.0113573	0.0170678	0.107068	0	0.0170223	0.0712176	0	0.0106633	0	0.0331364	0	0.00206515	0.0500419	0.0524659	0.00112119	0	0.054205	0.0739769	0.0462899	0	0.0310453	0	0	0	0.0348296	0.0298084	0.0172617	0.0169799	0	0.0392787	0.0394822	0.0922239	0.0796451	0	0.0369542	0.171134	0	0.0446126	0.0336147	0.0195804	0.0482513	0.0643747	0.0558623	0.0561659	0.0421854	0.0741504	0.100009	0.046555	0.072298	0.0881385	0.0571428	0.0388061	0.0567557	0.0512658	0.0457834	0.0483269	0.0298875	0.0121327	0.076784	0.0221217	0.0186429	0.0370583	0	0	0.00849998	0.154943	0.00947384	0.0409827	0	0.0173614	0.0331247	0.00828961	0.0155855	0	0	0.0515333	0.0338114	0.0468436	0.0585732	0.029563	0.0437566	0.115818	0	0.044482	0.040762	0.070189	0.0371028	0.0738941	0	0	0.0514098	0.0582475	0.0600237	0	0.0369487	0	0.0196284	0.0465455	0.030717	0.0583301	0	0.0603162	0.0186079	0	0	0	0.0151842	0	0	0.0243383	0	0	0.0241671	0.0535974	0.0238672	0	0.133748	0.0672875	0	0.00528695	0.0304657	0.0283316	0	0	0	0	0.0312172	0	0.0337531	0.13488	0	0	0	0.0412937	0	0	0	0.102963	0	0	0.0790486	0	0	0.0068565	0	0	0.00666754	0.118311	0.0269799	0	0.00914406	0.00800105	0.010217	0	0	0	0.0472193	0	0.0317856	0.036595	0.000587618	0.0307531	0	0	0.0464323	0.0821966	0	0.0178788	0	0	0.02907	0.0393494	0.047583	0
AATTACCTCGCTTCGG-1_2	0.102728	0	0	0.00149114	0.0398257	0.0360773	0.126227	0.24554	0.0194124	0.0669101	0.0924407	0.0432917	0.0537303	0.0272	0.0554345	0.00489682	0.0323674	0.256168	0.0422176	0.0839454	0.0316288	0.365163	0.0605556	0.0423924	0.0527807	0.0701926	0.0407307	0.0644502	0.0365512	0.0611683	0.0275087	0.0418616	0.0404878	0.0267892	0.0527678	0.016929	0.343827	0	0.0384784	0.042201	0.0263826	0.0142288	0.0410884	0.102694	0.0629591	0.11823	0.0339979	0.0202368	0.0345858	0.00455911	0	0.0786712	0.0552463	0.00372508	0.0368344	0	0.0559418	0.0879048	0.0648904	0	0.0578576	0	0.0444816	0.0814571	0	0.0201802	0.0482686	0.0265937	0.0557479	0.0496375	0.0355222	0.0356957	0	0.0428966	0.0311536	0.0535451	0.0514569	0.0511726	0.0965243	0.0476734	0.0551982	0.026676	0.0378736	0.0884281	0.101464	0.0733011	0.0333659	0.0256697	0.00936997	0.033254	0.0763264	0	0	0.0586948	0.0745493	0.0288512	0.0473906	0.0687815	0.118376	0.0506547	0	0.0851483	0.0468956	0.0535408	0.00607581	0.0657478	0.00984017	0.0175509	0.0193758	0	0.0549258	0.104557	0.0145795	0.0280119	0.0312172	0.0243184	0.00358676	0.0506708	0.039377	0.119562	0.0254279	0.0493912	0.0716398	0	0	0.0838799	0.0345182	0.057384	0.0579584	0.091999	0.0126063	0.0945785	0.0107124	0.0287019	0	0	0.0226596	0	0.0146352	0	0.0556678	0.00997416	0	0.0189627	0.0354536	0.0456248	0	0.022238	0	0	0.0535152	0.0493259	0.030864	0	0.0105844	0.0334616	0.00367261	0	0	0	0.0483942	0.0480848	0.030067	0.0219191	0.0393313	0	0.0483147	0	0.00219403	0.00642387	0.00759851	0	0.0141908	0	0.105981	0.0532004	0	0.0207693	0.0364929	0	0.0550892	0.0204617	0.0391046	0.0189982	0	0.0944979	0.0439564	0.0564648	0.0379501	0.0517285	0.0610506	0.0451508	0.0362218	0.0386172	0.0399787	0.0463935	0.0176933	0.0501598	0.046351	0.0712259	0.0774833	0.0966187	0.127759	0.409934	0.040765	0	0.0366247	0.0719555	0.0517011	0.000548663	0.0405015	0.0794563	0.10375	0.0449351	0.0545645	0.075143	0.0434924	0	0.276903	0	0	0.0511168	0.0166218	0.0164976	0.15362	0.00119659	0.0319091	0.0429428	0.0305806	0.0429404	0.070801	0.0676427	0.0400177	0	0	0.0784429	0	0	0.00801297	0.018538	0	0.00696048	0.030874	0.0585796	0	0.0684654	0	0.0667426	0.0497407	0.0382759	0.0642853	0	0	0.0446082	0	0	0.0730025	0	0.0202117	0.0337508	0.0756383	0	0.0124023	0.0446834	0.00367261	0.0714304	0.0673492	0.0303463	0.0574961	0.0314902	0.164218	0.0316763	0.015722	0.0181437	0.0577125	0	0.0240344	0.0228712	0.0179433	0.0137577	0.0187227	0	0	0.0162612	0.0596449	0.000621818	0	0.0692082	0	0	0.0300305	0.0307712	0	0	0.119145	0	0.0423023	0.0142516	0.0143192	0.0813877	0.0207765	0.0340793	0.0479535	0	0	0	0.0157697	0.0330058	0	0.00251348	0.0390538	0	0.0177995	0.0403404	0.0285029	0	0.0285093	0	0.0393698	0	0.13133	0.123295	0	0.072182	0.0465635	0.0596067	0.0555535	0.0146905	0	0.0344758	0.045869	0.0387343	0.0571785	0.059586	0.0578745	0.031592	0.0366374	0.0202471	0.0123229	0.0196408	0.112682	0.0387187	0.0509669	0.0257696	0.0908724	0.151731	0.0358003	0.018778	0.0175433	0.107717	0	0	0.0812888	0	0.0163448	0.0554785	0	0	0.0112188	0.0475859	0.00419727	0.0238325	0.0209475	0.0437298	0.0662644	0.0352421	0	0.0460494	0	0.00760375	0	0.0243923	0	0.00341229	0.00518299	0.0599423	0.0550267	0.0333889	0.0853676	0.0946408	0.175498	0.0352662	0	0	0.0440922	0.0407241	0.0154449	0.0593775	0.0601524	0.0488941	0.0530254	0.0357719	0.083935	0.114466	0.0611473	0.0224554	0.0873016	0.0634135	0.0362874	0.0522202	0.0980087	0.0334401	0.0766391	0.0600282	0.052138	0.0808339	0.0582113	0.0231549	0.0409008	0	0	0.0211771	0.218205	0	0.0401119	0	0.0165506	0.0301368	0.0504722	0	0	0	0.0463451	0.0454973	0.0505918	0.0339083	0.0200673	0.11978	0.109654	0	0.0907432	0.0764388	0.0663932	0	0	0	0	0.0623254	0.0560658	0.0608241	0.0324029	0.0395641	0	0.00388865	0.0432776	0.0200804	0.0592647	0	0.0592335	0	0.0948883	0.0179883	0.0581122	0.0545645	0	0	0.0508628	0	0.0106899	0.0187566	0.0541371	0.0149671	0.159846	0.147974	0	0.0293809	0.0191299	0.0600595	0.027667	0	0.365687	0	0	0	0	0	0.122564	0	0	0	0	0	0	0	0.0779216	0	0	0.100385	0.0504422	0	0.0227256	0	0	0.00874432	0.0944386	0.0185543	0	0.0161145	0.0394806	0.196333	0	0	0	0	0	0.0166142	0.0366953	0.0192235	0.02365	0	0	0.432319	0	0	0.0619098	0.107686	0.0235289	0.033617	0.0295558	0.0469605	0.0485424
AATTACCTCGGGCAGT-1_2	0.0328961	0	0	0.0290495	0.0119784	0.0423497	0.0628974	0.0164393	0	0.0542807	0.0323274	0.0424104	0.0657696	0.0296484	0.0567649	0.0282998	0.0213361	0.160777	0.075446	0.0428551	0.0404409	0.0874432	0.0648473	0.0333302	0	0.0611748	0.0399169	0	0	0.0596023	0.0329296	0.0424007	0.0509117	0.0415703	0.0350875	0.0319867	0.293984	0	0.0374191	0.0421005	0.023806	0	0.0301531	0.0741195	0.0409234	0.103315	0.0413169	0.0176028	0.021672	0.00756233	0.0690451	0.0643935	0.0549214	0.0138379	0.035274	0	0.0956847	0.0761693	0.0705476	0	0.0566598	0	0.0491602	0.125229	0	0.0317383	0.0501157	0.0336239	0.0550286	0.0390012	0.0472322	0.0400151	0.00393494	0.0413656	0.0388407	0.048574	0.0591654	0.0390932	0.0875916	0.048941	0.0588741	0.0444644	0.0366314	0.0909082	0.0729846	0.059352	0.0442905	0.0255964	0.0297356	0.0358755	0.0723408	0	0	0.0466305	0.00176476	0.0295908	0.0559108	0.0239936	0.010362	0.0578111	0.0513416	0.0788241	0.0441426	0.0545099	0.0151818	0.0532624	0.0055123	0.0184709	0.00402645	0	0.0492835	0	0.0250301	0.0630147	0.0180745	0.0416229	0	0.0760712	0.0339034	0.0956047	0.00949814	0.0214744	0.0132596	0	0.086128	0.0133132	0.0354473	0.0553375	0.0502443	0.114218	0.00654195	0.0834458	0	0.0827109	0	0.00804477	0.0309123	0	0	0.0781742	0.056993	0	0.00824464	0.0495428	0.0661517	0.0425623	0	0.0333949	0	0	0.0489057	0.0562409	0.0337666	0	0.0109722	0	0.0268353	0	0	0	0.0617694	0.0430987	0.0267576	0	0.0312263	0	0.0678828	0	0.0288658	0.00554091	0.0169338	0	0.0105681	0	0.0182946	0	0	0	0.0595779	0.0388248	0.039579	0.0694736	0.0128367	0.00999613	0	0.0756978	0.0389879	0.0540035	0.0353912	0.0560428	0.0648963	0.0471082	0.0338385	0.045215	0.0421099	0.0524629	0	0.0337145	0.0469117	0.0604433	0.0731329	0.074728	0.109321	0	0.042483	0.0466655	0.0344423	0.0494747	0.0336671	0.00174886	0.0309603	0.0776977	0.094491	0.0521749	0	0.0687924	0.0288743	0.00996852	0.286231	0.0640084	0	0.0607555	0.0347492	0.0125335	0.15398	0.00997773	0.0315872	0.0566038	0.0343055	0.0317686	0.0630322	0.0658229	0.0392707	0.0771249	0.0428347	0.0428173	0	0	0.00737702	0	0.0176532	0.0233998	0.0292676	0.0404319	0	0.0579605	0	0.0580005	0.0330573	0.0353023	0.0582206	0	0.0805352	0.0334318	0	0	0.0696747	0	0.0145265	0.0250508	0.0771773	0	0.00960103	0.046514	0.0114129	0.0634143	0.0694918	0.0511857	0.0594055	0.0324575	0.142707	0.0220619	0	0.0455786	0	0	0.0688303	0.0600637	0	0	0.0203025	0	0.403725	0.00139273	0.0560467	0.007353	0.00757841	0.0567608	0.0340154	0	0.00513	0.00146905	0.0724029	0	0.0592865	0	0.0179598	0.0277974	0.0391961	0.0110506	0	0.0231007	0.0390064	0	0.0310598	0	0.0602608	0.0160736	0.0318831	0.0262329	0.0379158	0	0	0.0131165	0	0.0159867	0.0346385	0	0.0193676	0	0.105484	0.0780867	0	0.064892	0.0303318	0.0617231	0.0491519	0.0433414	0	0.0425861	0.0482162	0.0381798	0.0530164	0.0555565	0.0601412	0.0663038	0.0271202	0.0332364	0.0205142	0	0.0601409	0.0297307	0.00994808	0.0515529	0.0899932	0.0685904	0.0395202	0.0119403	0.0118048	0.0902289	0	0	0.0633075	0	0.0240681	0.0410588	0.0358425	0	0.00312563	0.0485371	0.0669739	0.0129224	0.0271657	0.0653408	0.0377754	0.0405786	0	0.0435286	0	0	0	0.0361757	0.0211418	0.0228127	0.0242615	0.0313484	0.0499331	0.0461916	0.069706	0.0764628	0.0371196	0.0321639	0.119145	0	0.0432338	0.0517584	0.0151911	0.0484074	0.0643277	0.0443293	0.0570571	0.0458372	0.0757501	0.117234	0.0627628	0	0.0780489	0.0595936	0.0366851	0.0391225	0.068073	0.0355111	0.0155843	0	0	0.0768606	0.0174428	0.0299755	0.0451584	0	0	0.0271618	0.117986	0.0240144	0.0361817	0	0.0254698	0.0311505	0.0164918	0.0120363	0	0	0.0531745	0.0425108	0.0503629	0.0468774	0.0290929	0.125289	0.151364	0	0.0628222	0.0202599	0.0498386	0.0539188	0.0333573	0	0	0.0473011	0.047877	0.0539041	0.0444071	0.0615043	0	0.0726498	0.0412292	0.0242386	0.0513395	0	0.0550166	0.000629591	0	0	0.0379753	0	0	0	0.0211612	0	0	0.029829	0.0524358	0.0141753	0	0.106486	0	0.0328602	0	0.0513557	0.0265827	0	0	0	0	0	0.0818468	0	0.116354	0	0	0	0.0516635	0	0	0.00709833	0.0447579	0	0	0	0.066969	0	0.00941511	0	0	0.0184942	0	0.0103242	0	0	0.065648	0.062462	0	0	0	0	0	0.0187566	0.0472887	0.0443232	0	0	0	0.160808	0.0804477	0	0.0164662	0.0662382	0	0.0453927	0.171738	0.0468654	0
AATTACCTCTTACTCC-1_2	0.03851	0.024659	0	0.0157398	0.0216482	0.0358925	0.0678353	0	0.0182319	0.0455477	0.0460357	0.0550812	0.0747648	0.0434747	0.110553	0.0126236	0.049883	0.160546	0.078454	0.0341505	0.0501668	0	0.0637315	0.0380616	0	0.0679456	0.0206437	0	0.0863938	0.0680325	0.0345781	0.0592679	0.0592667	0.0337762	0.0617732	0.0296607	0.272123	0	0.0445104	0.0501409	0.0419312	0.0270304	0.0362395	0.083254	0	0.0941227	0.0395331	0.0256976	0.0354003	0	0	0.0569537	0.068946	0.0338667	0.0343465	0	0.135428	0.105311	0.0536958	0.0155066	0.0485824	0	0.0458899	0.0779493	0	0.0214243	0.0361891	0.0172896	0.0423309	0.0489173	0.0242482	0.0323179	0	0.0633537	0.0834287	0.0654825	0.00754702	0.0632275	0.0884197	0.043388	0.0612272	0.0299805	0.0498694	0.0853254	0.081978	0.0623819	0.0520208	0.0166271	0.00400514	0.0277947	0.0667885	0.012298	0	0.0652559	0.0428789	0.0197472	0.0589044	0.0442249	0.0366605	0.0473216	0	0.0766811	0.0576218	0.0960459	0.0279221	0.0751951	0.00831798	0.0306602	0.0353352	0.0554195	0.0154989	0.0418978	0.00570727	0.0293045	0.00241343	0.0242816	0.0172279	0.0809015	0.0425495	0.078035	0.0210316	0.0164474	0	0	0.00768101	0	0.00220794	0.0473874	0.0618339	0.00726653	0.00818468	0.0697347	0.0083319	0	0	0	0.0362156	0	0.0135675	0.0698846	0.0535512	0	0.064683	0	0.047264	0.038629	0	0.0233505	0	0	0.0477065	0.0431358	0.0293218	0	0.0351065	0.0283899	0.00363375	0.00373091	0.0489682	0.00547806	0.0689175	0.0416601	0.128541	0	0.0341933	0	0.0521892	0	0.0195936	0.026796	0.0523212	0	0.0207615	0	0.0354943	0	0.00183855	0.00466766	0.1019	0.0533783	0.0572534	0	0.0352221	0.0433534	0	0.0744476	0.059774	0.0671639	0.0431461	0.0490911	0.0726369	0.0585976	0.0243621	0.0490921	0.0483624	0.0478379	0	0.0483872	0.0837894	0.0885947	0.0879712	0.0817749	0.0960576	0	0.0508816	0.000903579	0.0282346	0.0569789	0.0374909	0	0.0237232	0.0809604	0.0771243	0.0642123	0	0.0918956	0	0.023872	0.106214	0.0200869	0	0.00238345	0.0315023	0	0.213851	0.0106589	0.0434255	0.0805896	0.047404	0.0572161	0.0740909	0.0570598	0.043389	0	0.0280693	0.0498042	0	0	0.000953925	0	0	0	0.0378669	0.056735	0.00268502	0.0638367	0	0.0763373	0.0275691	0.0274169	0.0431101	0.0519412	0.120846	0.0275629	0	0	0.0459601	0	0.020556	0.037253	0.11539	0	0.010618	0.0626466	0.0121042	0.0709787	0.0737872	0.0440014	0.0404136	0.0218394	0.141833	0.0190845	0	0.048364	0	0	0.0276071	0.00971591	0.0660808	0	0.0298525	0.00966872	0	0.0293873	0.0594266	0.00362209	0.0181752	0.0858986	0.0383438	0.0729276	0.00957711	0.016999	0	0	0.0266622	0.155824	0.0161213	0.0115425	0.0562434	0	0.0609444	0.0512286	0.0564778	0	0	0	0.0505771	0.0428313	0.00460086	0	0.0340659	0	0.036765	0.028215	0.00582479	0.0266342	0.0420205	0	0.0245736	0	0.0906832	0.109304	0	0.0690893	0.00957503	0.0551422	0.0640084	0.0105388	0	0.036226	0.0278207	0.0431222	0.0717777	0.0636326	0.0682973	0.0246121	0.0516673	0.029834	0.0191566	0.0266897	0.201574	0.100345	0.0248293	0.0332784	0.12014	0.125533	0.047709	0.01563	0.0154446	0.086931	0	0	0.0783283	0	0.00900901	0.00792066	0.0214834	0	0.00747918	0.0477472	0.00437976	0.0304877	0.00474136	0.0557352	0.0539349	0.019952	0	0.0101555	0	0.00383229	0	0.0314838	0.00975477	0.0431822	0.0852809	0	0.0444217	0.0283034	0.0702172	0.0807708	0	0	0.0378708	0	0.0478835	0.0446527	0.0177287	0.0557497	0.0578724	0.0455416	0.0576364	0.0605907	0.0837076	0.0936151	0.0545419	0	0.0670247	0.0508282	0.0412819	0.0452565	0.0695203	0.0457144	0.0448486	0.0279336	0	0.0709343	0.0138132	0.0096887	0.0305963	0	0	0.00724481	0.0335782	0	0.0409732	0	0.00195555	0.0146371	0	0.0281155	0	0	0.0397858	0.0212823	0.0582177	0.042409	0.0354799	0.129958	0.0352833	0	0	0.0533538	0.0501169	0.00766809	0.0842768	0	0	0.0411312	0.0533787	0.0589733	0.109087	0.0482289	0	0	0.0419997	0.0453683	0.0542965	0.140871	0.0587687	0.0471494	0	0	0.039924	0.00925869	0	0	0.03454	0	0.038628	0.0228117	0.0625892	0.0115902	0	0.0932077	0.0721406	0	0	0.051376	0.0728576	0	0	0	0	0	0.0766809	0	0.0756713	0	0	0	0	0	0	0.00938214	0.0754343	0	0	0.0598111	0.0238345	0	0.0182984	0.013791	0	0.00770593	0.146249	0.0292875	0	0.0300555	0.00157398	0.0568289	0	0	0	0.0104932	0	0.0022298	0.053901	0.00121721	0.0375333	0.0263729	0	0	0	0.0232464	0.0517394	0.195042	0	0.013408	0	0.0523109	0.0131393
AATTGACCACTAACGA-1_2	0.0975866	0.167235	0	0.0218332	0.0169344	0.0434534	0	0	0.0387723	0.057129	0.0371878	0.0430813	0.0741011	0.0357385	0.0503137	0.0384432	0.0171658	0.264575	0.0565233	0.0301679	0.0385856	0.00629591	0.0560517	0.0548316	0	0.0720465	0.0231064	0.00762136	0	0.0602083	0.0300328	0.0333971	0.0538221	0.0467726	0.0288922	0.0210038	0.21511	0	0.0394955	0.0417519	0.0327512	0.00843652	0.0389242	0.0787534	0	0.125367	0.0360703	0.0187378	0.0211114	0	0	0.0747645	0.0649459	0.0295645	0.0412517	0	0.0822403	0.0941614	0.0658704	0	0.0568487	0	0.0371009	0.124389	0	0.0232485	0.0438918	0.0247517	0.0574511	0.047143	0.0381975	0.0361243	0	0.048553	0.044131	0.0530399	0.0825733	0.0344079	0.0986416	0.041146	0.0550849	0.0270924	0.0371931	0.0924719	0.0786133	0.0652851	0.0346018	0.0148833	0.00781816	0.0425305	0.0726422	0	0	0.0545616	0.0385863	0.0145505	0.0553829	0.0389655	0	0.0516312	0	0.077971	0.0474322	0.0648751	0.0135848	0.0601188	0.0167891	0.0243787	0.00329437	0	0.0348855	0	0.0188536	0.0278868	0.0165792	0.0608236	0.0216159	0.0616583	0.0468389	0.100082	0.00595217	0.0542717	0.0581894	0	0	0.0726653	0.0225603	0.0505663	0.0624713	0.0602571	0.0024279	0.072323	0.0051213	0.0458614	0	0	0	0	0	0	0.0468715	0	0.0208365	0.00794484	0.0370387	0.0450201	0	0.0151013	0	0	0.0208365	0.0567121	0.0431841	0	0.00702587	0.0180133	0.0250865	0	0	0	0.0617029	0.052437	0.0108564	0.00338114	0.0355321	0	0.0324712	0.118783	0	0	0.0232659	0.0332284	0.032304	0	0.107897	0.0342078	0.00395512	0.01697	0.0583343	0.00602217	0.0743376	0.0127667	0.0314795	0.0171757	0	0.0888956	0.0511719	0.0548442	0.0368648	0.0657596	0.0576578	0.0467633	0.0319269	0.0390681	0.0409003	0.0528359	0.0068094	0.0340228	0.0574638	0.0666004	0.0741569	0.0815102	0.151516	0	0.0305537	0.0377754	0.0374316	0.0623549	0.0561474	0	0.048366	0.0776701	0.084297	0.0567479	0	0.0822649	0.024858	0	0.445027	0	0	0.0234897	0.022317	0	0.119652	0.0298964	0.0291696	0.0484221	0.0370301	0.0510898	0.0692131	0.0667957	0.0382577	0	0.0544521	0.0629079	0	0	0.0230532	0	0	0	0.0280433	0.0576904	0.0416641	0.066063	0	0.0650074	0.0258404	0.0377116	0.0551421	0.0881427	0.00480937	0.022963	0	0	0	0	0.0205888	0.0257105	0.0896467	0	0.00802474	0.0486288	0.0129992	0.0667385	0.0657086	0.0497097	0.0606769	0.0266755	0.164043	0.0273872	0	0.0342841	0.0528407	0	0.0403738	0.0134662	0	0	0.0296992	0	0	0.00903049	0.0566728	0	0.0363893	0.0632437	0.0401801	0	0.0135079	0.014297	0	0	0.10145	0	0.0159913	0.0126109	0.0175478	0.0544006	4.19727e-05	0.00786205	0.05079	0	0.0380273	0	0.0423025	0.0341505	0.129954	0.00226946	0.062028	0	0	0.0268742	0.00700259	0.0334547	0.0405986	0	0.0398253	0	0.0122052	0.12618	0	0.0513614	0.0249213	0.0578572	0.0599621	0.0422008	0	0.0405622	0.0445629	0.0321265	0.0534361	0.0532121	0.0529295	0.0369978	0.0351483	0.0421794	0.0197141	0.019184	0.0874382	0.0245959	0.0415639	0.0366217	0.0622713	0.110458	0.0336358	0.0143475	0	0.0880553	0	0	0.0664693	0	0	0	0.0278898	0	0.00205398	0.050239	0.036863	0.0195346	0.0122809	0.0690146	0.031532	0.010778	0	0.0170665	0	0.0120596	0	0.0338491	0.0150014	0.0229488	0.010048	0	0.0440796	0.0398625	0.0783059	0.105565	0	0.0141886	0	0	0.0432552	0.0496543	0.0172074	0.0451958	0.0637137	0.0499719	0.0524298	0.0494677	0.0801037	0.116132	0.042403	0.0610703	0.0768126	0.0658709	0.0426785	0.0590567	0.0432633	0.0368228	0.0248533	0.032746	0	0.0698122	0.0119037	0	0.021862	0	0	0.0167339	0.0973376	0	0.0394932	0	0	0.0355523	0.0312522	0.0250602	0.013791	0	0.0476256	0.0266545	0.0488602	0.0383414	0.0262573	0.0792497	0	0	0.0083033	0.065542	0.0419807	0	0.0482686	0	0	0.0402182	0.0551589	0.0607903	0.00176285	0.0382842	0	0	0.0414059	0.0228373	0.0596851	0	0.0612527	0.0366562	0	0	0.0340778	0.0178384	0	0	0.0178093	0	0	0.0292169	0.0721098	0.0129257	0	0.153725	0	0	0.0392687	0.045881	0.0144806	0	0	0	0	0	0	0	0.160425	0	0	0	0.038763	0	0	0.0151534	0.0581141	0	0	0	0.0545271	0	1.43742e-05	0.0437715	0	0.00388029	0.103882	0.0237964	0	0	0	0.0897443	0	0	0	0.253585	0	0	0.0618326	0	0	0	0	0.283054	0	0.0632012	0.0491969	0	0	0.0329175	0.135537	0.0476983	0.052329
AATTGACCAGCTAGCG-1_2	0.0276495	0.102964	0	0.0232507	0.0145774	0.0369726	0.00987593	0	0.0276495	0.0479836	0.0270556	0.049921	0.0727218	0.045203	0.0770874	0.0134186	0.041031	0.178482	0.0671913	0.024969	0.0452603	0.271773	0.0647268	0.028198	0	0.0562963	0.0350986	0.0491523	0	0.0686172	0.0223296	0.0503014	0.0300046	0.0359002	0.0345053	0.0553515	0.0703043	0	0.0433405	0.048878	0.027623	0.00826863	0.0360872	0.0655672	0	0.0995942	0.0416055	0.021072	0.0402491	0	0	0.055916	0.0535418	0.0270986	0.0359544	0.0921651	0.114704	0.0944075	0.0579539	0.00637363	0.0549728	0	0.0446887	0.0918003	0	0.0254026	0.0433357	0.0328922	0.0502608	0.0534532	0.0353267	0.0289556	0.0129467	0.0582822	0.041774	0.0499103	0.0294213	0.0450597	0.0839723	0.0474265	0.0581944	0.0358667	0.0432207	0.0821068	0.102103	0.0669275	0.0406581	0.00911209	0.0208533	0.0358337	0.0697973	0.00566632	0	0.0489274	0	0.0313196	0.0577572	0.091521	0.0583683	0.0410109	0	0.0818242	0.0506271	0.0672724	0.0237453	0.0704406	0.00849812	0.0311202	0.019937	0	0.0219497	0	0.0193484	0.0491164	0.0249738	0.0408498	0.00973004	0.0846132	0.0530489	0.0928345	0.0287296	0.0558823	0	0.0463357	0.0528856	0.0624344	0.0160786	0.0396171	0.0592742	0.0665268	0.00484495	0.0719432	0.0066248	0.0356151	0	0	0.0303451	0.137461	0.01782	0.105561	0.0561055	0.0100419	0	0.0391246	0.0707062	0.0416266	0	0.0277627	0	0.139979	0.101259	0.0431336	0.033863	0.0396642	0.0553401	0.00784074	0.00796704	0	0.0422059	0	0.103454	0.0397076	0.0654613	0.13921	0	0	0.0557407	0.121511	0.0143852	0.00477312	0.00267757	0	0.0209614	0	0.123181	0	0.00620622	0.0168976	0.07011	0.00670651	0.0893232	0	0.0140609	0.0113216	0	0.0807683	0.050827	0.0597037	0.0562144	0.0750759	0.0864791	0.0528918	0.0416473	0.0479295	0.0443838	0.045507	0.00993503	0.0670911	0.0692152	0.0753252	0.0759658	0.0913398	0.11094	0	0.0419336	0.0132331	0.0478586	0.0520843	0.0829673	0	0.0400742	0.0818092	0.086816	0.0548692	0.0549349	0.0913442	0.0258349	0	0.361782	0.0290061	0.10021	0.0385699	0.0200207	0.00722863	0.187678	0.00147273	0.0472686	0.0670994	0.0450177	0.0459689	0.0737318	0.0579586	0.0452323	0	0.00502174	0.0270519	0	0	0.0576807	0	0	0.0797482	0.0354526	0.0507539	0	0.0740804	0	0.0646565	0.032091	0.0283091	0.0488335	0	0.108692	0.0164597	0	0	0.0685355	0.0419228	0.0226874	0.0348223	0.121459	0	0.0108722	0.0650909	0.0149127	0.0715495	0.0747601	0.0545505	0.052736	0.0303303	0.149878	0.028043	0.0158287	0.0405991	0	0	0.0270574	0.0138743	0	0	0.0221182	0	0	0.0126363	0.0624624	0.00980141	0.0619098	0.0748392	0.0558325	0	0.0174553	0	0	0	0.062339	0	0.0370817	0.0396451	0.0575511	0	0.0376076	0.0246511	0.0525475	0	0.0356768	0.132424	0.0231749	0	0.0594883	0.0209864	0.0314721	0	0	0.0591699	0.0259331	0	0.0306215	0	0.0320977	0	0.0858232	0.0889297	0	0.112608	0	0.0574258	0.0479893	0.0328026	0	0.0242882	0.0408433	0.0365028	0.067158	0.0627564	0.0670959	0.0681495	0.0466136	0.0329979	0.0234238	0.0345411	0.148074	0.0399114	0.0485003	0.0159033	0.151938	0.163449	0.0195461	0.0182911	0.0102964	0.0538025	0	0	0.0792068	0	0.0216386	0.0361845	0.0335782	0	0.00817128	0.0416749	0.0358137	0.0283603	0.0266216	0.0484574	0.0249213	0.0318093	0	0.00665774	0	0.0137476	0	0.0417964	0.0109595	0.0447602	0.0473465	0.0439402	0.0470285	0.0336629	0.0817218	0.0796718	0	0.0229025	0.041305	0.0797482	0.0461541	0.0566284	0.0198822	0.0387438	0.0577632	0.0515605	0.0545205	0.0399169	0.0761332	0.131053	0.0459888	0	0.0738388	0.0553712	0.0384999	0.0471528	0.0741759	0.0451897	0.0318487	0.0379564	0	0.124924	0.0240483	0.0140259	0.0247005	0.0419228	0	0.0254296	0.0827538	0	0.0292434	0	0.0295717	0.0482508	0.0251487	0.0169743	0	0.0274921	0.0457965	0.0114977	0.03401	0.0507445	0.0260699	0.0975603	0.26797	0	0.0390529	0.0563403	0.0539047	0.00156052	0.00762136	0	0.00382639	0.0393426	0.0468039	0.0540785	0.0729486	0.0547633	0.0654613	0.0182705	0.0382866	0.0447296	0.055768	0	0.0600759	0.0601609	0	0.0173137	0.00574626	0	0	0	0.0435175	0	0.0553515	0.0168984	0.0414467	0.0127635	0.117174	0.0499637	0	0	0	0.0233993	0.0544596	0	0	0	0	0.0626967	0.019372	0.0124169	0.0627871	0	0	0	0.00987593	0	0	0	0.0823261	0	0	0.135712	0.0168266	0	0	0	0	0.0255553	0	0.0332847	0	0	0	0.0440714	0	0	0	0.0577125	0	0.0286814	0.0416024	0	0	0.0186779	0	0.0569255	0.0503673	0	0	0.113195	0.0330535	0	0	0.0512635	0.00488161
AATTTGGAGAAGTAGG-1_2	0.0428122	0	0	0.0201027	0.0149972	0.0330617	0	0	0.0364376	0.04925	0.0305645	0.0521731	0.0754842	0.0234142	0.0784338	0.00845814	0.0469503	0.126845	0.0841203	0	0.0501571	0.193424	0.0635786	0.0395497	0	0.0514837	0.0305373	0	0.0076367	0.069425	0.0357489	0.0480629	0.0377259	0.0434835	0.0425118	0.0529556	0.269325	0	0.0443575	0.0466366	0.0370565	0	0.0332069	0.0506827	0	0.0679862	0.0276495	0.0122064	0.0371315	0.00365452	0	0.07214	0.050559	0.0279512	0.0334834	0.118223	0.137723	0.0810015	0.0489406	0.0551086	0.0354136	0	0.0441779	0.0366062	0	0.0303549	0.0544843	0.0252599	0.0516734	0.0227988	0.0388097	0.0361787	0	0.0550209	0.0559	0.0576757	0.0599726	0.051624	0.074779	0.0382384	0.0627603	0.042619	0.0415582	0.083855	0.0869109	0.0647641	0.047726	0.00982578	0.00535004	0.0260377	0.0688239	0	0	0.052393	0	0.0287613	0.0565674	0.0808615	0	0.0556876	0	0.079552	0.0511989	0.0791681	0.013549	0.0619132	0.0127494	0.00976009	0.0674736	0	0.00915143	0.00104932	0.00185977	0.0409651	0.0612277	0.0605107	0.00423543	0.0705992	0.0368427	0.0580512	0.0368799	0.0335782	0	0	0.0274502	0.0924711	0.0183959	0.0364305	0.0460696	0.0383263	0.00440714	0.0634288	0	0	0.0434717	0	0	0	0.00401318	0.0218258	0.0426023	0	0	0	0.0365922	0.038272	0	0.030386	0	0	0.08848	0.0389704	0.0279066	0	0.0535152	0.0268451	0.013544	0.0451207	0.00623761	0.00595642	0.0930715	0.051007	0.0830979	0	0.0364367	0	0.0278242	0	0.0400267	0	0.0261244	0	0.0309799	0	0.136503	0.0186079	0.010547	0.0248218	0.0305857	0.0454857	0.113556	0	0.00622595	0	0	0.0734372	0.0484503	0.0631839	0.0433827	0.0574572	0.0784499	0.0592436	0.0200997	0.0560518	0.0484143	0.0493727	0.00161863	0.060066	0.0660982	0.0713354	0.0781346	0.0746968	0.100651	0	0.0370512	0.0355602	0.0556623	0.042293	0.030448	0.000994452	0.0338432	0.07153	0.0716572	0.050436	0.00895006	0.0812019	0.0168615	0	0.169173	0.00757008	0	0.0388547	0.0145384	0	0.146365	0.00504409	0.0380421	0.0700172	0.0361557	0.037166	0.0745897	0.0598078	0.0454528	0	0.105232	0.0498298	0	0	0	0	0	0	0.0370504	0.0343072	0.00419727	0.0694957	0	0.0628928	0.0224358	0.0274134	0.0434463	0.00996852	0.0201994	0.017936	0.0510668	0	0.124029	0	0.0144568	0.0424465	0.118031	0	0.00366568	0.0549858	0.0160854	0.0665996	0.0728866	0.035362	0.0475448	0.0370688	0.137636	0.0306532	0.00257883	0.0467996	0.0114675	0	0.0202119	0.00501341	0.0128541	0.0854611	0.0215759	0	0.108867	0.0266463	0.05212	0.00240177	0.0209345	0.0642629	0.0545208	0.058106	0.0132414	0.039297	0	0	0	0.139559	0.0234666	0.0455595	0.022859	0.0221668	0	0.0617218	0.0341232	0	0.070808	0.0902413	0.0417928	0	0.0468157	0.00998072	0.0327653	0	0.0255334	0.0450624	0.000728098	0	0.0376394	0	0.0283479	0	0.0401502	0.0603358	0	0.063677	0.000491868	0.0614553	0.0399873	0	0.0159271	0.0336551	0.0345805	0.0423231	0.0646534	0.0578793	0.0686055	0.0243779	0.0400631	0.0409075	0.0138554	0.0216283	0.146185	0.040608	0.0268734	0.0303348	0.110228	0.0882476	0.0320844	0.0187917	0.0249869	0.0726278	0	0	0.0666331	0.109785	0	0.00450191	0.0719059	0	0.0185528	0.0398805	0.0316164	0.0246805	0.00326454	0.0539601	0.00928646	0.0255434	0	0.0432874	0	0.0166522	0	0.0175847	0.0106098	0.0164447	0.0241979	0.0066894	0.0462078	0.0393378	0.0638454	0.0698464	0.066107	0	0.041305	0	0.0489196	0.0499943	0.0178521	0.0492399	0.0661562	0.0507297	0.0630352	0.0551587	0.0756778	0.098774	0.0389116	0	0.0413695	0.0611493	0.0450609	0.0374343	0.0764917	0.0389766	0.0302165	0.0180193	0	0.119873	0.0245644	0.0330535	0.0152717	0	0	0.0340802	0.0354278	0	0.0385688	0	0.0363446	0.043689	0	0.00623418	0.0256333	0	0.0531294	0.0306544	0.0415582	0.0546589	0.0250968	0.0857555	0.163038	0.0451759	0.0411971	0.0486722	0.0463409	0.0311567	0.0868725	0	0	0.0414344	0.0497066	0.0561624	0.0193494	0.0795176	0	0	0.0401648	0.0466392	0.0563203	0	0.0503996	0.0767401	0	0	0.0989857	0	0	0	0.0308674	0	0.0499082	0.0171826	0.0540467	0	0.0178384	0.0910889	0.035021	0.00927818	0	0.0453437	0.019937	0	0	0	0	0	0.0713536	0.0196456	0.0371734	0	0	0	0.0267885	0	0	0.012098	0.0997241	0	0	0.0355019	0.000487183	0	0.0264629	0.0565133	0	0.0242983	0.189927	0.0262063	0	0	0	0.0447341	0	0	0.0112086	0	0.0152151	0	0.033609	0	0	0	0	0	0	0	0.0452014	0.0830273	0.0211882	0.0425945	0.0645331	0.0555283	0.00793832
AATTTGGAGATTCATC-1_2	0.0466422	0.147167	0.0188877	0.0224959	0.0363387	0.0321809	0.0227764	0.0202868	0.0191501	0.0597723	0.0346443	0.048431	0.0651689	0.0514166	0.0585182	0.00976184	0.0204213	0.17465	0.0813221	0.0275446	0.0331952	0	0.0613775	0.0204712	0.0310598	0.0586373	0.0790415	0	0.0432552	0.0620553	0.0356848	0.0288542	0.0512582	0.0248023	0.0313214	0.030745	0.282616	0	0.0431822	0.048322	0.0293487	0	0.0332651	0.0564084	0.0837955	0.0900272	0.0091553	0.0196158	0.0379194	0	0	0.068344	0.0695746	0.0206322	0.028318	0	0	0.072778	0.0555169	0.0146127	0.0437846	0	0.0527499	0.0296507	0	0.0271785	0.0414249	0.030791	0.0562695	0.0394734	0.0381224	0.0332972	0	0.0428308	0.0496836	0.0542844	0.0578336	0.0361649	0.0797179	0.0493841	0.0512486	0.0232882	0.038118	0.0849759	0.0704355	0.0647281	0.0364659	0.013996	0.0138776	0.0369562	0.064297	0	0	0.0492888	0.0531336	0.0286514	0.0510069	0.0611932	0.0492524	0.0493474	0	0.0742392	0.0524402	0.0625052	0.0433445	0.0601771	0.0153299	0.0118731	0.0107616	0	0.0186985	0.0102683	0.00396693	0.0369971	0.0363589	0.0306327	0.00887151	0.0562643	0.0434086	0.0920421	0.0458534	0.0556383	0	0	0.0294229	0	0.0432734	0.0406606	0.0589606	0.0766002	0.000937149	0.0459102	0	0	0	0.0438382	0	0	0	0	0.0475431	0.00423112	0	0.0607855	0.0728048	0.0440746	0	0.0342356	0	0	0.0534028	0.0417804	0.0441612	0	0.0300196	0.029206	0.0147487	0.00582954	0	0	0.0427191	0.0425719	0.0989588	0	0.0505844	0	0.0286545	0	0	0	0	0	0.0155649	0	0.02345	0.0214061	0	0.0228317	0.0747736	0	0.0189861	0.0632651	0.0617349	0	0	0.0900308	0.0346127	0.0572068	0.0470055	0.0519412	0.0569122	0.0518407	0.0337083	0.0523975	0.0458195	0.0541975	0.00655266	0.0467391	0.059218	0.0660202	0.064115	0.076254	0.122117	0.219657	0.0265477	0.0288562	0.0330006	0.0524977	0.0522347	0.0156506	0.0290077	0.0741516	0.0973791	0.0449053	0.0436393	0.0736004	0	0.196747	0.498543	0	0	0.0222905	0.0304682	0.0263787	0.178234	0.00727159	0.0341305	0.0462814	0.0301801	0.0395725	0.0685271	0.0619821	0.0390264	0	0.0311423	0.04466	0	0	0.0119877	0	0	0.0325638	0.0346744	0.0358867	0	0.0544075	0	0.0512394	0.0242023	0.0325893	0.0660418	0.352308	0.028419	0.0118353	0	0	0.0361865	0	0.0227161	0.0281412	0.0712137	0	0.00736834	0.0577629	0.00959817	0.0665475	0.0592305	0.0324309	0.0575963	0.0296022	0.304827	0.0102046	0.0104398	0.0431556	0	0	0.021536	0.0132331	0.00991605	0	0.012415	0	0	0.0175204	0.0499286	0.00606273	0.0241214	0.0560315	0.0482249	0.0789612	0.024634	0.0135362	0	0	0.0076314	0	0.0249928	0.00932939	0.0143353	0.0417104	0	0.0273293	0.0463331	0	0.0387828	0.0132214	0.0181082	0.0658685	0	0.0129579	0.0395711	0	0.053865	0.0131748	0	0	0.0404085	0	0.0515142	0.0337531	0.113768	0.0329661	0	0.051527	0.0755509	0.0563501	0.0381906	0.0373648	0	0.0402182	0.0387474	0.0396045	0.0554183	0.0606506	0.0530477	0.0414293	0.026503	0.0165427	0.0162841	0.0101475	0.0452106	0.0346619	0.0260013	0.0375847	0.091631	0.0416229	0.0379935	0.00606273	0.0188713	0.0667441	0	0	0.0653867	0	0.00979363	0.0148597	0	0	0.00329307	0.0501675	0.00880515	0.0182696	0.0536707	0.0528456	0	0.013791	0	0.0684589	0	0.0020226	0	0.0235839	0	0.0263211	0.0320201	0	0.0363775	0.0247835	0.0825992	0.0750777	0.102964	0.0234044	0.106077	0	0.0482739	0.0417351	0.0243675	0.0590913	0.0532252	0.0534224	0.0561042	0.0470351	0.0822673	0.103744	0.0555837	0.0299056	0.0674027	0.0656428	0.0432069	0.0332284	0.0935582	0.0161402	0.0130193	0.0256178	0	0.0756907	0.0280219	0.0130465	0.0425012	0	0	0.0136913	0.15176	0.01538	0.0361106	0	0.0391109	0.0362637	0.0332109	0.0315104	0	0.00613851	0.0514707	0.0196142	0.0456561	0.0456748	0.0341267	0.080745	0.0785677	0	0.0302021	0.0364033	0.0635791	0.00260984	0.0627382	0	0	0.0430254	0.0483299	0.066029	0.0214481	0.0385863	0	0.0319733	0.0442286	0.0306649	0.0599866	0	0.0559944	0.00174886	0	0.0266827	0.00894419	0.0232084	0	0	0.0401656	0	0.0588274	0.00772779	0.0524549	0.0217781	0	0.099665	0	0.0326945	0	0.0342169	0.0411333	0	0	0	0	0	0.0646541	0	0.133917	0	0	0	0.0227764	0	0	0.00996852	0.0700582	0	0	0	0	0	0.0100907	0.178834	0	0	0.010362	0.0207107	0	0	0	0.0482686	0	0	0	0.131864	0	0	0.0324826	0	0.0414077	0	0	0	0	0	0	0	0.0324481	0.024212	0	0.0549161	0.0276929
AATTTGGAGTTTGAGA-1_2	0.0483736	0.0535152	0.10703	0.0143591	0.0384373	0.038031	0.129807	0.314795	0.0182319	0.0611128	0.040361	0.0410091	0.0550985	0.0241549	0.0502736	0	0.0159012	0.215159	0.00251836	0.0581894	0.036928	0.556488	0.0553549	0.0377564	0	0.0643301	0.0567702	0.0187773	0.0248922	0.0555971	0.0367268	0.0375491	0.0116415	0.0355082	0.0447541	0.0497552	0.0466946	0	0.0417241	0.0448583	0.0224461	0.0206925	0.0455396	0.0739799	0.101184	0.118822	0.064297	0.00940103	0.0314454	0.0202265	0	0.0580815	0.0645144	0.00697796	0.0245507	0	0.0954224	0.073842	0.063345	0.0234736	0.0437306	0	0.0312369	0.132364	0	0.0322502	0.0474262	0.0232222	0.0558239	0.0470905	0.0376455	0.0348729	0	0.0372371	0.0277592	0.0383173	0.0190895	0.0327119	0.0886674	0.0406412	0.0625616	0.0419394	0.044117	0.0887333	0.0935319	0.059696	0.0474196	0.0195435	0	0.0276692	0.0681397	0	0	0.0496765	0	0	0.0472619	0.0709953	0.0644675	0.0456854	0	0.0758741	0.0490893	0.0579923	0.0199473	0.0577368	0.0120874	0.0121031	0	0.0278652	0.00973629	0.00254834	0.0168403	0.0347526	0.0230588	0.0666777	0.0314986	0.0683791	0.0268527	0.0978981	0.00817744	0.0734035	0	0	0.0165792	0	0.0666754	0.0433506	0.0503734	0.0650052	0.00438904	0.0757508	0.00825359	0	0.106131	0	0.0154278	0.00398741	0.00500727	0	0.0557697	0.00753704	0.0499925	0	0.106896	0.0443288	0	0.0233884	0	0	0.0986359	0.050077	0.030853	0	0.0052694	0	0.0219579	0	0	0.00535461	0.0500618	0.0390158	0	0.0292643	0.0239896	0	0.0626823	0	0.0567013	0	0.00119405	0	0.0257333	0	0.0622747	0.0346625	0	0	0.0355991	0	0.0033447	0.0223854	0.0383351	0	0.197534	0.0808019	0.0435115	0.0517591	0.0308366	0.0535967	0.051645	0.045401	0.0385238	0.0417872	0.0409438	0.0405978	0	0.0302346	0.0480979	0.0632282	0.0633407	0.0763283	0.118219	0	0.0349197	0.0727236	0.0321497	0.0459974	0.0543511	0.0028942	0.0380946	0.0703277	0.089512	0.0457072	0	0.0612079	0.0273908	0	0.503556	0.0418978	0	0.024674	0.0219901	0.0129124	0.115725	0.0467591	0.0335249	0.0365974	0.041095	0.0327299	0.061784	0.0616256	0.037394	0	0.0575251	0.0259258	0	0	0.00690006	0	0	0.0242392	0.0320515	0.0249241	0	0.0634625	0	0.058244	0.0325666	0.0331916	0.0614118	0.295908	0.0234348	0.0120672	0	0	0.0512967	0	0.0209126	0.0326351	0.0621896	0	0.00204317	0.0441871	0.0146781	0.0649231	0.061002	0.0334802	0.0572363	0.0345882	0.295908	0.0212749	0	0.0533054	0.0502174	0	0.0484935	0.0168668	0.0581322	0.0208698	0.0341795	0	0	0.0209037	0.052234	0.00741518	0.00604977	0.0519329	0.0159584	0.132739	0.0319959	0.0160808	0	0	0.0840885	0	0.0177083	0.0135457	0.00933086	0.0432844	0	0.0047141	0.0577199	0	0	0	0.0286314	0	0	0	0.0436428	0.00670398	0.019393	0.0421476	0.0110714	0.041695	0.036416	0	0.0512539	0.0321791	0.0506434	0.0300804	0	0.0226432	0.0230522	0.0614338	0.0405535	0	0	0.0324541	0.0549042	0.0476506	0.0399059	0.044848	0.0554352	0.0443243	0.0241729	0.0380855	0.0135384	0.00122215	0.0872583	0.0273769	0.0752783	0.0518345	0.0934177	0.0295908	0.0398	0.0184419	0.0399725	0.0913032	0	0	0.0651479	0	0.00788406	0.0332058	0	0	0.0157956	0.0526574	0	0.0124768	0.0308189	0.0513177	0	0.013851	0	0.0275235	0	0.00863786	0.00455297	0.025489	0.0469084	0.0192241	0.00995262	0.0696485	0.0484101	0.0416788	0.0884039	0.0753181	0.0459077	0.0299284	0.0586664	0.241763	0.0451305	0.0362947	0.00818194	0.0457104	0.0519245	0.0461035	0.0501419	0.0372977	0.0668076	0.100254	0.0604943	0	0.054042	0.0584575	0.0376914	0.0570101	0.0675664	0.0588999	0.0320431	0.035713	0	0.0698026	0.0451723	0.0128367	0.0380019	0	0	0.0134001	0.188699	0	0.041328	0	0.0184585	0.0193679	0.00855194	0.0121906	0	0	0.0486545	0.0528695	0.0332889	0.039933	0.0301517	0.0834208	0.0806663	0	0.0401022	0.0682057	0.0613414	0.0478919	0.0662175	0	0	0.0486076	0.0575869	0.0600032	0.00428122	0.0506773	0	0.0520955	0.0442005	0.0425267	0.0597114	0	0.0626207	0	0.114825	0	0.0297307	0	0	0.0172388	0.0508628	0	0.0151495	0.000688615	0.0542166	0.0112182	0.185729	0.102288	0	0	0.0369279	0.0482889	0	0.033914	0	0	0	0.0620409	0	0.0806809	0.113275	0	0	0	0	0	0	0.0368496	0.0539945	0	0	0.113326	0.0550142	0	0	0	0	0.0130728	0.00262329	0.0365838	0	0	0	0.0479373	0	0	0.00112086	0	0	0	0.0540399	0	0	0.0325289	0	0.172088	0.0863938	0.0403584	0.0334167	0	0	0.0275154	0	0.0442719	0.0313883
ACAAACCAGAAACTCA-1_2	0.0383526	0.0602046	0	0	0.00542417	0.0403417	0.0425282	0.284365	0.00750262	0.0651062	0.0335698	0.0469656	0.0587544	0.0467255	0.0701383	0	0.007695	0.240404	0.0325988	0.0188162	0.0456474	0.314795	0.0585271	0.0379662	0	0.0684511	0.0206651	0.0377202	0.0504839	0.0597715	0.0307502	0.0477625	0.0164327	0.03885	0.039946	0.0424799	0.341028	0	0.0392878	0.0454806	0.0347023	0.0133893	0.0316234	0.0720693	0.0674562	0.107831	0.0024659	0.0400668	0.0265246	0.00850309	0	0.0648571	0.0314689	0.0416317	0.0345801	0.179608	0.0993573	0.0923821	0.0657554	0	0.0434337	0	0.0355387	0.134882	0	0.0261874	0.0494057	0.0185168	0.0579226	0.0461318	0.0427052	0.0360299	0	0.049666	0.0506574	0.0580661	0.0210267	0.0540277	0.0921072	0.0454535	0.0564241	0.0301304	0.0477845	0.0855458	0.103888	0.0593361	0.0424349	0.0119553	0.0227155	0.0350389	0.0716362	0.0377335	0	0.0487233	0.00429266	0.00773497	0.0543655	0.0909452	0.0468258	0.0466804	0	0.0849843	0.0441774	0.0711182	0.0308244	0.0619533	0.00610226	0.0249249	0	0.0717423	0.0101147	0.0611602	0.00762675	0.0295268	0	0.0390273	0.0180673	0.0495087	0.045317	0.123747	0.0150342	0.0490739	0.0550415	0	0.0358027	0.0243966	0.00804477	0.0573395	0.0465737	0.120121	0.0071426	0.0945485	0.0127171	0.0439479	0	0	0.0298347	0	0	0.0964323	0.049216	0.0119148	0.0644581	0	0.0507245	0.0378349	0	0.0289195	0	0	0	0.0468176	0.0334949	0	0.0224235	0.0416812	0.0172166	0	0.0433135	0.00587927	0.0560227	0.0434331	0.0767213	0	0.0119767	0	0.0345814	0	0.0235238	0	0	0	0.0173387	0.0267068	0.0060678	0	0.00190133	0	0.101007	0.015831	0.0457765	0.073496	0.00304302	0.052742	0	0.0981404	0.0348463	0.0570835	0.0438543	0.0465564	0.0535344	0.0503214	0.0369946	0.0480215	0.0447566	0.0518561	0.00644103	0.0534619	0.0616184	0.0641185	0.0688359	0.0872431	0.133719	0.0458202	0.0257001	0	0.0312503	0.0722076	0.0608249	0	0.0263628	0.0813388	0.104986	0.0549609	0	0.0685703	0.00900966	0	0.41553	0	0	0.0348823	0.038186	0.0121837	0.131824	0.0228089	0.0313286	0.0530178	0.0272676	0.0695629	0.0681637	0.0659399	0.0406486	0	0.0356768	0.0765234	0	0	0.0332284	0	0	0.0587968	0.031217	0.0594632	0	0.0723296	0	0.0591744	0.0253799	0.0360789	0.0581055	0.137723	0.0234348	0.0373484	0	0	0.0627792	0	0.0253968	0.0294517	0.067751	0	0.00982753	0.0489701	0.0057157	0.0696524	0.0686019	0.0545645	0.0605999	0.0362693	0.0236097	0.0162513	0	0.059048	0.000824464	0	0.0468945	0.00159341	0.026574	0	0	0	0	0.014665	0.0506455	0.0144106	0.00901636	0.0699282	0.0487496	0.0346275	0.0283982	0.0200682	0.121053	0	0.18158	0	0.0250709	0.0316322	0.0251191	0.0302007	0.0313116	0.0105245	0.0442345	0	0.0458762	0.0505771	0.036966	0.0111132	0.0892727	0.0142268	0.039512	0	0.0282539	0.0652326	0	0.0403062	0.0433824	0	0.0160733	0	0.0683161	0.0903288	0	0.0802452	0.0499082	0.0647743	0.0496501	0.00456225	0	0.0308619	0.0247777	0.0365933	0.0569164	0.051152	0.0575644	0.0599423	0.0225179	0.0210102	0.016424	0.00872786	0.125079	0.0317118	0.0551778	0.043767	0.113284	0.163169	0.0477707	0.0213087	0.00270527	0.0488058	0	0.0151568	0.063964	0	0.0149457	0.030701	0	0	0.0100802	0.051127	0.0209407	0.0131812	0.019665	0.0433344	0.0599685	0.0116624	0	0.0475811	0	0.013337	0.00208085	0.0418351	0	0.0262089	0.0388248	0.0375131	0.0420698	0.0395088	0.105876	0.0874101	0.0842078	0	0.0867118	0	0.0463554	0.0474058	0.0167136	0.0495781	0.0673774	0.050547	0.0578568	0.0512276	0.0763023	0.113353	0.0470079	0	0.0839582	0.0596569	0.0305441	0.0495579	0.0774988	0.0456177	0.0496871	0.0352064	0	0.079618	0.0354188	0.0124869	0.0199823	0	0	0.0181045	0.112739	0	0.0397405	0	0.00629591	0.0286873	0.0350647	0.0390408	0	0	0.0486042	0.0216321	0.0482686	0.0458752	0.0302259	0.148846	0.119229	0	0.0594918	0.0163048	0.0676333	0.037345	0.0312586	0	0	0.0499533	0.0596974	0.0564045	0.0352151	0.0593978	0	0	0.0428432	0.02345	0.05686	0	0.0565161	0	0	0.00112427	0.00204867	0	0	0	0.0149528	0	0	0.025752	0.0574303	0.0118287	0.100035	0.078719	0	0	0.0414077	0.0284685	0.0157048	0.0348374	0	0	0	0	0.0134797	0	0.127122	0	0	0	0.0825875	0	0	0.0703352	0.0611713	0	0	0.0729276	0	0	0.0037373	0.0340279	0	0.0162535	0	0.0281359	0	0.0860441	0.0452518	0.0419175	0	0	0	0	0	0.00515915	0.050429	0	0	0.0320392	0	0.0367261	0	0.00912099	0.0240536	0.0967996	0	0	0.0573627	0.048484	0.0731329
ACAAACCAGCCAAACG-1_2	0.0575026	0.135887	0	0.0103091	0.0019372	0.0391256	0	0.0633088	0.0357817	0.0521202	0.0346695	0.0454187	0.0664964	0.0202457	0.0860682	0.0126554	0.0356768	0.142915	0.0460651	0.0766002	0.0421732	0.529206	0.0721485	0.0406945	0.0294858	0.0697006	0.0448423	0	0.023085	0.0759451	0.0277418	0.0415612	0.0285593	0.0282052	0.0423321	0.0509444	0.431095	0	0.0440634	0.0459928	0.0315627	0.0371459	0.0288488	0.0573364	0	0.101578	0.0210126	0.0275178	0.023407	0	0	0.0683118	0.0707624	0.0493442	0.0309853	0	0.154512	0.0967961	0.0661203	0	0.040947	0	0.0363731	0.114945	0	0.025923	0.0478242	0.0304632	0.0638084	0.0278546	0.0397452	0.0348629	0	0.0489071	0.0355615	0.0583439	0.0508919	0.0118475	0.0934383	0.0460311	0.0701757	0.0398807	0.0500156	0.0948097	0.0568114	0.0705145	0.0464952	0.0241845	0	0.0336026	0.078795	0	0	0.0570042	0.0536583	0.0273222	0.055566	0.0324393	0.0447928	0.0591073	0	0.0911171	0.0527441	0.0675078	0.0205257	0.0670675	0.0107994	0.0135836	0.0346031	0.00225409	0.00411126	0.0208365	0.00688455	0.042202	0.0395855	0.0118186	0.0192884	0.0707466	0.0244043	0.0976528	0.0123204	0.01103	0	0	0.0270304	0.102112	0.00570567	0.0472251	0.0568948	0.0221144	0.00512357	0.105791	0.00977275	0	0	0	0	0	0.0172493	0	0.036888	0	0.0547894	0	0.011989	0.0463636	0.0289612	0.029147	0	0	0.0450082	0.0541855	0.0367524	0	0.016561	0.0160895	0.00682057	0	0	0.0230078	0.0635108	0.040233	0.0707079	0	0.0301046	0	0.0654728	0.023085	0.012878	0	0	0	0.00382252	0	0.0325289	0	0.00852907	0.0201903	0	0	0.0660087	0.00511542	0.0414481	0	0	0.0983023	0.0602857	0.0591118	0.0361174	0.0622111	0.0818112	0.0531865	0.00837828	0.0449777	0.0440435	0.0433506	0.0043982	0.0619216	0.0587486	0.0763922	0.0868875	0.0877618	0.121277	0	0.025377	0.00577125	0.0725484	0.0583598	0.0520213	0	0.0356876	0.086173	0.10085	0.0622443	0.0243195	0.0803611	0.0229403	0.0537775	0.218491	0.0590616	0	0.0359616	0.0253661	0.00037892	0.244671	0.0247786	0.0410069	0.0375304	0.0395243	0.0581021	0.0638815	0.0735383	0.0427247	0	0.040736	0.0348066	0	0	0.0104932	0	0.0383927	0.026093	0.0305138	0.0460485	0	0.0738162	0	0.0636689	0.0341444	0.0312396	0.0501081	0	0.0306925	0.0482198	0	0	0.0739319	0	0.0280652	0.0340298	0.0681357	0	0.00769192	0.0547414	0.0132955	0.0745424	0.0762803	0.0348583	0.0528018	0.0238773	0	0.0225341	0.00700731	0.0543737	0	0	0.0529406	0.00821966	0.000970619	0.0177218	0.0271879	0	0.0519412	0.0157143	0.0683892	0	0.00914591	0.0594392	0.0744141	0.0725997	0.0311131	0.00579748	0.01822	0	0.0132596	0	0.00379836	0.0257941	0	0.0104276	0.0264428	0.017024	0.0580462	0	0.0296327	0	0.0500974	0.0188877	0	0.00902901	0.0166709	0	0.0208698	0.0401656	0	0.0460157	0.0373991	0	0.0395487	0	0.0296018	0.0759007	0	0.0815154	0.0161333	0.070264	0.0457321	0.0842648	0.00775746	0.0378011	0.0282902	0.0430836	0.0598106	0.0604981	0.0674599	0.0671563	0.0306115	0.031877	0.0140783	0.0218999	0.190841	0.0324228	0.0255516	0.0318157	0.159184	0.119482	0.0410386	0.0246007	0.02097	0.0895668	0	0.0429054	0.0749166	0	0.00779898	0	0.0317004	0	0	0.0562709	0.0694831	0.0184277	0.0103377	0.0589303	0	0.0335032	0	0.0369191	0	0	0	0.0262588	0.00225409	0.0248552	0	0	0.0487999	0.04138	0.0908285	0.0580406	0.112933	0.0435695	0	0	0.0479894	0.0442085	0.00715319	0.0589613	0.0696448	0.0541809	0.0578959	0.047741	0.0799946	0.110989	0.0400741	0	0.10316	0.0678705	0.0451842	0.0415767	0.081883	0.0512647	0.0600637	0.0229403	0	0.106785	0.0307743	0.0262329	0.034786	0	0.06532	0.0194852	0.0920376	0	0.0379761	0	0	0.0313462	0.0154075	0.0316647	0	0	0.0577846	0.0189953	0.0426075	0.0520297	0.0281865	0.117917	0.181532	0	0.00360418	0	0.0659083	0.0173541	0.0767107	0	0	0.0456027	0.0562241	0.0620803	0.0478909	0.0567983	0	0	0.0426481	0.0394961	0.0632819	0	0.0663689	0.114516	0	0	0	0	0	0	0.0425557	0	0	0.0238501	0.0587371	0.0182867	0	0.0878198	0	0	0	0.0422971	0.0304302	0	0	0	0	0	0	0	0.105465	0	0	0	0	0	0	0.0263255	0.0861866	0	0	0.146555	0.0164143	0	0.0105794	0	0	0.0105588	0.104669	0.0305547	0	0.0317793	0.0689927	0.0215939	0	0	0	0	0	0.0401801	0.0383155	0	0	0.00111927	0	0.258919	0	0	0.00875777	0	0.0289773	0.00928841	0.0591116	0.0537764	0.03481
ACAAACCAGTCGCATC-1_2	0.0394544	0	0	0.0156845	0.0141739	0.0239023	0	0	0.0471144	0.0461154	0.00698426	0.0917257	0.0695182	0.0197724	0.0806101	0	0.0451476	0.0415945	0.049178	0.0101593	0.0562208	0	0.06296	0.0433654	0.0182057	0.0390738	0.00991498	0	0.0145156	0.0621103	0.0575475	0.045096	0.00841434	0.0172864	0.0155745	0.013851	0.156873	0	0.0859507	0.0854344	0.0536607	0.0483526	0.0655284	0.0348095	0	0.0335246	0.0219307	0.0198728	0.0444956	0	0	0.0374895	0.0318577	0.00375131	0.0147311	0.248164	0	0.0578204	0.0235175	0.0492791	0.0848429	0	0.0679631	0.0112127	0	0.0139895	0.0321829	0.0249296	0.0406412	0.0296528	0.0130998	0.0209575	0	0.082373	0.0918789	0.0775485	0.0168698	0.0490983	0.0375681	0.0374227	0.0456401	0.0291477	0.0372536	0.0366084	0.0292098	0.0512957	0.0589193	0.0101267	0.0240309	0.0241204	0.0396396	0	0	0.0483969	0.0203186	0.00725528	0.0530278	0.014844	0	0.0279308	0	0.0459668	0.0894192	0.121881	0.0308244	0.0561812	0.0024319	0.0107375	0	0.0464809	0.00681197	0	0.0131719	0.00738692	0.00173137	0.0104195	0.00125918	0.0428573	0.0429545	0.0185159	0.016581	0.00114693	0	0	0	0.0257739	0	0.0199428	0.0162706	0.00123295	0.00170786	0	0	0	0	0	0	0	0	0	0.0197572	0	0.0562135	0	0.0310777	0.0373124	0.0237146	0.00273076	0	0	0	0.0354469	0.0235428	0.000524659	0.0243624	0.0287688	0.00551864	0	0	0.00921239	0.0304844	0.0256164	0.0922593	0.405736	0.00962478	0	0.0117616	0	0.0140036	0	0.00568079	0	0	0	0.0488617	0	0.00152465	0.0149799	0.0698379	0	0.0144609	0	0	0	0	0.0389876	0.0180609	0.0815355	0.0557493	0.0285656	0.0444435	0.0893128	0.0473739	0.0928768	0.0813333	0.0359906	0	0.0892454	0.0905136	0.0629187	0.0590642	0.0362278	0.0310778	0	0.0526223	0.0132039	0.018848	0.0326015	0.0270155	0.00246213	0.0238152	0.0733694	0.0431389	0.133678	0	0.0940718	0	0	0	0	0	0.0205367	0.103092	0.0194415	0.019937	0	0.121602	0.056777	0.0516716	0.0323466	0.0525777	0.0388893	0.104671	0	0.168078	0.0134364	0	0	0.0135775	0	0.0840072	0.0183281	0.0997922	0.0576849	0	0.0478724	0	0.0452956	0.0159209	0.0179402	0.0297637	0	0.0248339	0.0212914	0	0	0.0213161	0	0.0375377	0.0502699	0.305439	0	0.0160865	0.0852316	0.0124437	0.0384696	0.0517883	0.0362295	0.0281464	0.0204903	0.149178	0.0116605	0	0.0390919	0	0	0.0101434	0.00171	0.0157922	0.017955	0.105073	0	0	0.0345448	0.0326448	0.00279041	0.0221652	0.034588	0.0022298	0	0.0189377	0.00304302	0	0	0	0	0.010129	0.00209864	0	0.039251	0.00293809	0.0366322	0.0219726	0	0	0	0.0464998	0.0269007	0	0	0.0181562	0	0	0.00915238	0	0.0524659	0.0555097	0	0.0434776	0	0.00679295	0	0	0.00601977	0.0254132	0.0352594	0.0431126	0.00775583	0.0380003	0.023724	0.0201938	0.0163135	0.067775	0.0552183	0.0624875	0.019759	0.0139613	0.0441588	0.0130968	0.0234924	0.00894918	0.020413	0.056009	0.0189195	0.0447662	0.0465198	0.0647861	0.0212744	0	0.042335	0	0	0.0439076	0	0.0156736	0	0	0	0.0221361	0.0264309	0.0224919	0.00567782	0	0.0442489	0.0023085	0.0151701	0	0	0	0	0	0.030456	0	0.0355807	0	0	0.0277066	0.0118198	0.0392065	0.020082	0	0	0	0	0.0785951	0.0371119	0.0338251	0.0257097	0.0496419	0.033991	0.0734419	0.0678729	0.0568434	0.0448311	0.0244136	0	0.0290708	0.0292949	0.0148566	0.0356074	0.0498908	0.0215386	0.0147876	0	0	0.0269682	0.0052982	0	0.0109159	0	0	0.0146402	0.0115959	0	0.0704884	0	0	0.0184342	0.0116474	0.00157398	0.0306551	0	0.0358258	0.0114707	0.0422923	0.0431635	0.0551744	0.0991605	0.108211	0	0	0.0675599	0.0319088	0.000591923	0.162423	0	0.00831313	0.0200069	0.0581872	0.0553861	0	0.0339438	0	0	0.0552983	0.0185227	0.0541473	0	0.0322847	0	0	0	0.0148903	0	0	0	0.01351	0	0	0.050728	0.0235946	0.0203663	0	0.0084349	0	0.0313139	0	0.0199675	0	0	0	0.0469195	0	0	0.0715958	0	0.0327353	0	0	0	0.0466021	0	0	0.0578051	0.0274507	0	0	0	0	0	0	0	0	0.0588165	0	0.0288829	0	0.00622096	0	0.0387143	0	0	0	0	0.0356185	0	0.00521573	0	0	0.00580623	0	0	0	0	0.00209864	0	0.00956494	0	0	0.0776509	0
ACAAACCAGTTTGGTT-1_2	0.0895068	0.035021	0	0.0170468	0.0137703	0.0243174	0	0	0.0155037	0.0599943	0.0396474	0.0448499	0.0553061	0.0208835	0.0536143	0.00480142	0.0295961	0.182118	0.0719133	0.0419012	0.0318943	0	0.0555203	0.0442431	0	0.0599698	0	0	0	0.0688209	0.0282073	0.0479147	0.0254707	0.0364606	0.0590277	0.0214935	0.0946135	0	0.0419292	0.0440616	0.0284718	0	0.0287684	0.0565419	0.0373257	0.102204	0.0806401	0.0129344	0.0230395	0	0	0.0830022	0.0597898	0.0215241	0.0287107	0	0.0424318	0.0744769	0.0653181	0.00567409	0.0446652	0	0.0358228	0.053845	0	0.0189233	0.0518121	0.0344954	0.0544226	0.040456	0.0402027	0.0408968	0	0.0514824	0.0399933	0.0544543	0.0184841	0.0605188	0.0856677	0.0428192	0.0667551	0.0376922	0.0442495	0.0918332	0.12772	0.0668771	0.0386348	0.00742624	0.00994635	0.0314621	0.0741141	0	0	0.0364084	0.0200801	0.0159696	0.0567313	0.0360223	0	0.0494359	0.0171638	0.0816506	0.051592	0.06343	0.00832288	0.0595441	0.0159109	0.00823643	0	0.0204423	0	0	0.00782296	0.039749	0.0249213	0.0385486	0.022608	0.0834425	0.0487166	0.0905684	0.0234106	0.0200835	0.0496041	0	0.0612802	0.101849	0	0.0480251	0.0538124	0.0436779	0.00280783	0.0940589	0.00576342	0.0375285	0	0	0.0164204	0.0390346	0	0.0436516	0.0606266	0	0.0463948	0	0.0233083	0.045429	0	0.0258663	0	0	0.087618	0.0490004	0.0411512	0.00996852	0.0720608	0.033345	0.0388248	0.0988691	0	0.00228381	0.0716443	0.0426949	0.0283719	0	0.00314795	0	0.0658764	0	0.0341696	0	0	0	0.0242342	0	0.0365893	0.0084645	0	0	0.0693327	0	0.0483998	0.0293809	0.0340679	0	0	0.0899777	0.0438897	0.056455	0.0381753	0.0489776	0.0717121	0.0505372	0.022418	0.0469129	0.0422634	0.0396462	0	0.0484228	0.0621305	0.0716192	0.0768594	0.0868203	0.111785	0.161945	0.0346028	0.0330244	0.0666626	0.0552595	0.0157042	0	0.0202237	0.0787371	0.0953624	0.0598317	0	0.0725191	0.032167	0	0.178734	0.00809474	0	0.0193824	0.0338291	0.007695	0.145136	0.00600136	0.0316506	0.0479172	0.0400441	0.0394468	0.0689228	0.0660421	0.0417392	0	0.029156	0.061705	0	0	0.0186333	0	0.0225912	0.00842952	0.0265845	0.0427956	0.00604901	0.0782013	0.0663694	0.045387	0.0312455	0.0344773	0.050645	0	0.0686429	0.0271359	0	0	0.0825663	0	0.0270609	0.0450543	0.00820217	0	0.00450236	0.0500939	0.00349361	0.0647251	0.0687401	0.0428681	0.0641254	0.025255	0.165093	0.0208027	0	0.0963655	0	0.136761	0.0204117	0.0140881	0.0128017	0.0521161	0.0104106	0	0	5.0876e-05	0.055009	0	0.0295882	0.0653694	0.0468258	0.0249869	0.0464865	0.0503148	0.0396833	0	0.0445006	0	0.00872408	0.0217113	0.0575672	0.0171826	0.0466317	0.0143772	0.0416687	0	0.0343337	0	0.0226053	0	0	0.0165939	0.0367187	0	0.030197	0.00239011	0	0.0530831	0.0376651	0	0.0145603	0	0.0287182	0.133701	0	0.0772629	0.00685336	0.0608255	0.0354956	0	0	0.0378118	0.0371845	0.0353803	0.054353	0.050883	0.0596311	0.0397429	0.031576	0.0337133	0.0224554	0.0298747	0.112142	0.0290598	0.0446573	0.0264328	0.130562	0.103987	0.0300969	0.0118237	0.00686975	0.0457328	0	0	0.0704514	0	0	0.0310395	0	0	0.0123909	0.0458153	0.0121812	0.0210582	0.0126307	0.0528254	0.0503673	0.0177485	0	0.0297186	0	0	0	0.0267662	0.0427889	0.029461	0.0225126	0.00537775	0.0399925	0.0234054	0.0855842	0.0718916	0.00327912	0	0.101021	0	0.0444015	0.036291	0.0149922	0.0508847	0.059739	0.0557286	0.0504305	0.0445206	0.0726781	0.0985456	0.04463	0	0.0606735	0.0665347	0.029745	0.0374025	0.0712029	0.0319214	0.0243092	0.0510186	0	0.111465	0.0200747	0.0150402	0.0218998	0	0	0.00508593	0.0362104	0	0.0353615	0	0.00453115	0.0524125	0.00335782	0.00620332	0	0	0.0552982	0.0363674	0.0432768	0.0430574	0.0301221	0.0982949	0.0881427	0	0.0365893	0.0749052	0.0643383	0.00887884	0	0	0.00142924	0.0430612	0.0512742	0.0612007	0.0547324	0.025446	0	0	0.035766	0.0248382	0.0578358	0	0.0649763	0.0568031	0	0.0254085	0	0	0	0	0.0405299	0	0.000983736	0.0284409	0.0530358	0.00846132	0.0143407	0.0567641	0	0.0326393	0	0.0412681	0.0442113	0	0.251836	0	0	0	0.0974251	0	0.0458948	0	0	0	0.0318499	0	0	0.0155546	0.0365448	0	0	0	0.00434717	0	0.0192471	0	0	0.0090613	0.121721	0.0289452	0	0.019937	0.0166579	0.0169548	0	0	0.00352952	0.204967	0	0	0.0241575	0	0.0639277	0.0186079	0	0	0.0536901	0	0.0174752	0	0	0.00800591	0.0636586	0.0529117	0.051006
ACAACATCAGATAGCC-1_2	0.0136411	0	0	0.0264354	0.019259	0.029254	0.00518487	0	0.016553	0.0505116	0.00981322	0.0955356	0.116434	0.0542148	0.0843844	0.0193647	0.0234617	0.0346275	0.0601609	0.0234189	0.0384861	0.0426723	0.0684161	0.0424497	0	0.0373604	0.0577339	0.0188877	0	0.0669954	0.0769856	0.0298829	0.01866	0.0086811	0.0304662	0.0336656	0.166492	0	0.0968155	0.0989188	0.0496317	0.0327807	0.0783265	0.0479168	0	0.0465635	0	0.0599182	0.0531591	0	0	0.016118	0.037573	0.014756	0.0121822	0.371808	0.0586962	0.0579613	0.0226392	0.120283	0.0953698	0	0.160603	0.0158897	0	0.0110036	0.0209582	0.0191037	0.0267748	0.0448345	0.0100378	0.0126518	0.0089192	0.0936888	0.100719	0.0745245	0	0.0434613	0.0278261	0.027441	0.038554	0.0281251	0.0469715	0.0289043	0.0252863	0.0444211	0.0479674	0.00116119	0.040613	0.0396754	0.0300709	0.0233788	0	0.0726857	0	0.00179883	0.0452888	0.00881683	0.00380378	0.0212268	0	0.0358413	0.0956219	0.102541	0.061746	0.0574817	0.00529613	0	0	0.01026	0	0.00434717	0	0.0133354	0.0531217	0.0243	0.00778403	0.0416345	0.0190227	0.02056	0.0019539	0.0493667	0	0	0	0.0454486	0.0206694	0.0275663	0.013469	0	0	0.00181882	0.00905232	0.0111721	0	0.0617932	0	0	0	0	0.0312577	0	0.0918903	0	0.0665312	0.0307331	0	0.0104869	0	0	0.0152901	0.0182333	0.0152228	0	0.0450294	0.041827	0.0108041	0.101434	0	0.016249	0.0214691	0.0390448	0.393414	0.287746	0.0398741	0	0.00438177	0.103463	0.00868072	0	0.0115063	0	0	0	0.00228113	0	0	0.00944386	0.0351327	0	0	0	0.0203218	0.00977523	0	0.0309929	0.0233668	0.0874316	0.0442492	0.0349005	0.0450058	0.0925909	0.0136086	0.118815	0.0909001	0.0378554	0.00890804	0.128924	0.0912347	0.0632903	0.0576507	0.0247728	0.0321811	0	0.0814723	0	0.0119746	0.0311865	0.0208085	0.00299707	0.0228686	0.0706203	0.0389492	0.156229	0	0.101424	0.044795	0	0	0	0	0.0135212	0.077756	0.0331993	0.00791486	0	0.164298	0.0930502	0.105556	0.0723778	0.068397	0.0281285	0.127295	0	0.053815	0.00639828	0	0	0.0238799	0	0.0409851	0	0.132018	0.0656542	0	0.0294235	0	0.0349464	0.0134147	0.0083583	0.0227327	0	0.0486184	0.0219625	0	0	0.0194274	0	0.0332544	0.0942172	0.307608	0	0.0244995	0.106074	0.0183013	0.0371729	0.0633458	0.0168451	0.0176188	0.0263971	0	0.00188877	0	0.0251073	0	0	0	0	0	0	0.160145	0	0	0.0409043	0.0233594	0.00788932	0.0250541	0.0317185	0.0111053	0.049777	0.018921	0.00905037	0	0	0.00276638	0	0.0119414	0.00547553	0	0.0149856	0	0.00498034	0.0183315	0	0	0	0	0	0.0293809	0	0.00738956	0	0	0.0662236	0	0.0585149	0.0594863	0	0.025753	0	0.0481029	0.0774746	0	0.0297675	0.00944386	0.0289985	0.0246703	0	0.0343652	0.0222964	0.021986	0.0131001	0.0733473	0.0841257	0.0698739	0.0382439	0.0140346	0.0404305	0.00567725	0.0189741	0.0201619	0.020089	0.0771726	0.0315931	0.0450923	0.0318993	0.0964591	0.0243469	0	0.0379878	0	0.00705375	0.0351674	0	0.00839454	0.00616051	0	0	0.0094327	0.0291371	0.0234044	0.0268367	0	0.0412582	0	0.0234148	0	0	0	0	0	0.0482686	0	0.0380878	0	0	0.018988	0.0162777	0.0318144	0.012443	0.0721406	0	0	0	0.0818394	0.0466764	0.0710861	0.0135111	0.0388373	0.0246875	0.0705549	0.0669115	0.0693641	0.0385379	0.0427993	0	0.0308168	0.0232952	0.0170374	0.0417762	0.0636707	0.0191362	0.00647079	0.0229764	0	0.0278816	0.00681197	0	0.00916455	0	0	0.0246514	0.0166112	0	0.0816429	0	0	0.00861686	0.0301329	0.010308	0	0	0.0273601	0.00894162	0.0696695	0.060212	0.0727651	0.112566	0.124869	0	0	0	0.0307482	0	0.148837	0	0.00840359	0.0179117	0.0372503	0.0555041	0	0.0728243	0	0	0.05376	0.0142798	0.0494417	0	0.0234282	0	0	0	0.0736022	0.0267267	0	0	0.0296287	0	0	0.0264734	0.0334604	0.00941524	0	0.0547461	0	0	0	0.0426216	0.00405736	0	0	0	0	0	0	0.0174303	0.0513134	0	0	0	0	0	0	0.080242	0.0305468	0	0	0	0.0329411	0	0	0	0	0.0509903	0.245934	0.0413947	0	0	0.0438746	0.0457282	0	0	0	0	0	0.0351522	0.0389559	0	0	0	0	0	0	0	0.045726	0	0.00678021	0	0	0.0865551	0
ACAACATCATTTGGAG-1_2	0.036936	0	0	0.0310377	1.61434e-05	0.0227098	0.0259243	0	0.0366212	0.0461858	0.0110556	0.0833938	0.0677348	0.0223649	0.0752939	0.0338961	0.0542686	0.0440347	0.0633438	0.0089192	0.038663	0	0.0454003	0.0243442	0	0.0349858	0.00601752	5.52273e-05	0.027632	0.0651897	0.109532	0.0366479	0.0174127	0.0162223	0.0279363	0.0239944	0.387373	0	0.0865084	0.0887508	0.0840473	0	0.0713547	0.0281921	0.0310298	0.0418496	0.0192288	0.00738805	0.0370292	0.0477259	0	0.025548	0.023852	0.000236097	0.0270792	0.143057	0	0.0515181	0.022585	0.0759007	0.0478975	0	0.0685962	0.033848	0	0.0129629	0.0346416	0.0105897	0.0342704	0.0234618	0.0142823	0.0160873	0.0107555	0.0744935	0.129917	0.0730895	0	0.0332121	0.0324329	0.0189847	0.0392827	0.0355402	0.0310502	0.0282977	0.0299113	0.0402095	0.0367296	0.00341414	0.0295435	0.0572419	0.035393	0.0771039	0	0.0570392	0.0209387	0.00411732	0.0390387	0	0	0.0245074	0	0.0371542	0.086185	0.0880455	0.0389374	0.0591233	0.000954744	0.0128649	0	0	0	0	0.0040949	0.0139955	0	0.00208023	0	0.0144129	0.0204279	0.022135	0.0116691	0.00427048	0	0	0	0	0.00342121	0.0336477	0.0201973	0.00954879	0.00123747	0	0	0	0	0	0	0	0	0	0.0145885	0	0	0	0.0163649	0.0365931	0	0.0138877	0	0	0.0175386	0.026225	0.0204102	0	0	0.0729859	0.0012825	0.00198205	0	0.00290106	0.0238978	0.0372037	0.137784	0.467529	0	0	0.00703389	0.087723	0.0199752	0	0	0	0.00909409	0	0	0	0.00612551	0	0.0694493	0	0.0457765	0	0.00405736	0	0	0.0415781	0.0207194	0.0719304	0.0399312	0.023085	0.0434721	0.0855834	0.0385645	0.0678711	0.0744567	0.0348687	0	0.114275	0.0644308	0.0506985	0.0520484	0.0327229	0.0282297	0	0.0840771	0	0.0119481	0.0322836	0.0277091	0	0.0128028	0.0665095	0.0430188	0.142574	0	0.0864178	0.011832	0.0729276	0	0	0	0.0163244	0.129066	0.0185088	0.0315995	0.00592773	0.0911629	0.0646345	0.0415527	0.0288908	0.0501103	0.03738	0.102611	0	0.179583	0.0240319	0	0	0.0631817	0	0.0456145	0	0.109188	0.0438725	0	0.0323293	0	0.0464169	0.0107876	0.0107779	0.0301753	0	0	0.0279167	0	0	0.0131614	0	0.0524331	0.0564152	0.217838	0	0.0166735	0.0861438	0.0228196	0.041545	0.051007	0.0118293	0.02519	0.0198942	0.150752	0.00048531	0	0.0089669	0	0	0.0125418	0	0	0	0.091326	0.00921901	0	0.0215015	0.0194733	0.00419727	0.0101434	0.0385733	0	0.0487277	0.00146571	0	0	0	0	0	0.00792625	0.00931031	0.0108645	0.0262985	0.00457503	0.0460447	0.0139897	0	0.016999	0	0.0173887	0.0178861	0.0114618	0	0.00775904	0	0	0.0140492	0	0.04975	0.13633	0	0.0461619	0	0	0.00935642	0	0.0538466	0.000327912	0.0361447	0.133226	0.0311602	0.0124044	0.0214352	0.0192936	0.0213811	0.0650764	0.0458095	0.0525854	0.00655824	0.019042	0.0626411	0.00432188	0.00490093	0.0348224	0.0238591	0.0648669	0.062096	0.0538272	0	0.136996	0.00960846	0.00219701	0.0214735	0	0	0.0330646	0	0.00718452	0	0.0453968	0	0.00387355	0.0239739	0.0157398	0.00503098	0	0.0396224	0	0	0	0	0	0.00632632	0	0.0220916	0	0.0370305	0.0439124	0.0208552	0.0239156	0.0146689	0.0333259	0.0194486	0.00655824	0	0.0514166	0	0.0824274	0.0353185	0.0359031	0.0239956	0.0482091	0.0248168	0.0610848	0.0612063	0.0624277	0.0432611	0.0309473	0	0.027414	0.0274543	0.020092	0.0442766	0.0730361	0.00510852	0.019082	0.00948004	0	0.026794	0.0131423	0	0.0163663	0	0	0.0178886	0	0	0.118558	0	0	0.0150639	0.0118573	0.0140732	0	0	0.0356441	0.0204393	0.0427586	0.0327647	0.116357	0.0464848	0.0545645	0	0	0	0.0250008	0	0.0821782	0	0	0.0163172	0.0565277	0.0575909	0	0.0819819	0	0	0.0901246	0.0169129	0.0593037	0	0.0298781	0.0558237	0	0	0	0	0	0	0.0236679	0	0	0.088569	0.0259919	0.000286178	0.0556139	0.00228025	0	0	0	0.022791	0	0	0	0	0	0	0	0.0244841	0.0284348	0	0	0	0	0	0	0.0265107	0.0721568	0	0	0	0.0219982	0	0.0077477	0	0	0	0.033447	0.0268065	0	0.0157398	0	0.0395427	0	0	0	0	0	0.0245278	0.0218196	0.00310598	0.0609412	0.0146905	0	0	0	0	0.0610219	0	0	0	0	0.0756317	0
ACAACCTGTACCTAGT-1_2	0.0374082	0.115687	0	0.0255886	0.0302042	0.0397345	0.114869	0	0.0203043	0.0524914	0.036063	0.0409666	0.0673899	0.00364175	0.0692898	0.00470603	0	0.153994	0.0647079	0.0126872	0.0386464	0.00839454	0.0537409	0.0443766	0	0.0649698	0.0345632	0.0578782	0	0.0673535	0.0296447	0.0396148	0.0630482	0.0417283	0.025658	0.0203917	0.129066	0	0.037596	0.0392504	0.0242922	0.0176285	0.0317514	0.0852374	0.090841	0.0972038	0.0490031	0.0258903	0.032866	0	0	0.0633604	0.0727279	0.0275577	0.0296585	0	0.0604014	0.0727542	0.0574939	0.0254168	0.0374347	0	0.0421325	0.0927597	0	0.0368712	0.0518949	0.0337814	0.0540159	0.0427359	0.044937	0.0436972	0.000432072	0.0482747	0.0323977	0.0514487	0.0448785	0.0177042	0.087704	0.0388402	0.0523421	0.0428122	0.0464041	0.087083	0.0985618	0.0542767	0.0422757	0.0112223	0.0126657	0.0336862	0.075336	0.000335782	0	0.044803	0	0.0161895	0.0509951	0.0324905	0	0.0682158	0	0.0874797	0.045589	0.0511914	0.0104522	0.0500748	0.00162577	0.0157685	0.026721	7.77273e-05	0.0172363	0	0.00825805	0.0333072	0.0594963	0.06075	0.013851	0.0537147	0.0324859	0.101161	0.016373	0.0356768	0	0	0.0105352	0.0887329	0	0.0520968	0.0605694	0.0991081	0.00844882	0.119093	0	0.018826	0	0	0.0179518	0	0.0139357	0	0.0604287	0.00515633	0.0580872	0.0511917	0.0171463	0.0382395	0	0.0297665	0	0.135782	0.0486809	0.0463726	0.0213391	0	0	0.00288562	0.0335004	0	0.0307217	0.00791618	0.0558109	0.037651	0.0380176	0	0	0	0.0691166	0	0.0169036	0.00666701	0	0	0.0220856	0	0.110452	0.0196222	0	0.0182002	0.0481909	0	0.0583355	0	0.050787	0	0	0.0939856	0.0530999	0.0507402	0.0354647	0.0488358	0.0841383	0.0463568	0.0261435	0.0521694	0.0416049	0.0408228	0.00588288	0.0400638	0.0497344	0.0644714	0.0669436	0.0761618	0.11979	0	0.0385059	0.0814679	0.0503981	0.0715126	0.0353211	0.000192032	0.0412804	0.0811517	0.105269	0.0440049	0	0.0707088	0.023085	0.222455	0.135479	0.0394993	0	0.0342377	0.0201575	0.0144573	0.239964	0.025515	0.0309664	0.0435789	0.0407501	0.0564684	0.0621033	0.0695544	0.0338458	0	0.0631839	0.0114913	0	0	0.041464	0	0	0	0.0304099	0.0466615	0	0.065837	0	0.0516806	0.0292979	0.0465997	0.0530037	0.109391	0.0793984	0.0366651	0	0	0.0211363	0	0.0385624	0.0382846	0.0288562	0	0.0198677	0.047483	0.0184433	0.0625609	0.0668203	0.0494928	0.0637863	0.0295308	0.159671	0.0283972	0	0.0588763	0	0	0.0265827	0.0192764	0	0	0.0104578	0	0	0.00597157	0.0491247	0.00701877	0.00297954	0.0584304	0.023085	0.0184286	0.021536	0.00705666	0	0	0.0318611	0.00996852	0.00803899	0.0510159	0.0258939	0.0277741	0.0391186	0	0.059774	0	0.0401259	0.0686254	0.0178084	0.00667748	0	0.00256229	0.0475592	0	0.0294586	0.00577125	0	0.0407382	0.0344252	0	0.0315283	0	0	0.168066	0	0.000828409	0.00796826	0.0674608	0.0236512	0.0415621	0.0043097	0.0432122	0.0322141	0.0467495	0.0562671	0.0560085	0.064363	0.0419727	0.042235	0.0323381	0.0156108	0.0457996	0.171519	0.033065	0.0388929	0.0264782	0.16492	0.0910458	0.0359731	0.0279887	0.0300203	0.0558887	0	0.0150985	0.0666511	0	0.00792188	0	0	0	0.00513496	0.0511142	0.024773	0.0195202	0	0.0606919	0.0252361	0.0158597	0	0.0384267	0	0.00621987	0	0.0450605	0.0386304	0.0129763	0	0	0.0469381	0.0392863	0.079737	0.062898	0.0100997	0.00675213	0.0762186	0	0.0427505	0.0497786	0.0283316	0.0571748	0.065702	0.0462621	0.0495112	0.0376388	0.0701321	0.10902	0.0298603	0.00766002	0.0780276	0.0645148	0.0348478	0.0505031	0.0613369	0.0614679	0.00959932	0.063538	0	0.112932	0.00849776	0.0221056	0.0386738	0	0	0.0173514	0.111975	0	0.038338	0	0	0.0257083	0.0240119	0.0290106	0	0	0.0561003	0.0187711	0.0501298	0.0433993	0.0262467	0.135965	0.104801	0	0.0396916	0.0227621	0.0665124	0.0276859	0	0	0	0.0415537	0.0585699	0.0558401	0.0328646	0.0644297	0	0	0.0351138	0.0471998	0.0581446	0	0.0611762	0	0	0.00749513	0.117474	0	0	0	0.0814096	0	0	0.0197622	0.0520166	0.0373939	0	0.0931875	0.0403987	0	0	0.030045	0.0100035	0.0168311	0	0	0	0	0	0.0357351	0.0686529	0	0	0	0.04796	0	0	0.0313561	0.0821966	0	0	0.0863938	0.0539649	0	0.0106369	0	0	0.00821966	0.112539	0.0345608	0	0.00374756	0	0.0287182	0.0390496	0	0	0.263729	0	0	0.032714	0	0.0104932	0	0.0321253	0	0	0	0.0562192	0.103227	0.00883849	0	0	0.049314	0.0240431
ACAACCTGTACGTTCG-1_2	0.0871983	0.0291186	0	0.0101618	0.0162886	0.0216642	0	0	0	0.0530955	0.00629591	0.0934526	0.0940382	0.037508	0.0783964	0.00667748	0.0477574	0.0440836	0.0949983	0.00965849	0.0331551	0	0.0669226	0.0111991	0.0067681	0.032585	0.0179455	0	0.0272823	0.0645339	0.0899187	0.0259531	0.0132056	0.0129226	0.0243715	0.0258132	0.169465	0	0.0944905	0.0976753	0.0469679	0.00658972	0.0832907	0.0500579	0	0.0355135	0	0.0364263	0.0438895	0	0	0.0281517	0.0297325	0.00815845	0.00922723	0.586394	0.0128541	0.0573401	0.0158063	0.105126	0.0763337	0	0.128553	0.0293509	0	0.0144402	0.0249693	0.0141518	0.0273893	0.0370791	0.0103278	0.00929174	0	0.0836591	0.10296	0.0612232	0.0146501	0.0487567	0.0252854	0.0211804	0.0400584	0.0237812	0.0360547	0.026752	0.0261531	0.0421311	0.0333882	0.00197904	0.023824	0.0260517	0.0293172	0.0133893	0	0.0442113	0.049938	0.00100934	0.0455645	0.0126174	0.02984	0.0177896	0	0.0323944	0.0898857	0.082717	0.0598981	0.0517481	0.00293179	0	0	0.0152345	0	0.0341028	0	0.00924929	0.0753148	0.0138068	0.013355	0.0373158	0.0141505	0.0141784	0.00885588	0.0249884	0	0	0	0.0579748	0.00542148	0.0146866	0.0146269	0.00249213	0.00334334	0.0115325	0	0	0	0	0	0	0	0	0.0373137	0.00192939	0.0312547	0	0.0976982	0.039291	0.032319	0.0111822	0	0	0	0.0203946	0.0149643	0	0.025024	0.0452373	0.00654852	0.0782325	0	0.00225295	0.0153801	0.0411072	0.3198	0.0798648	0.134892	0	0.00455473	0	0	0	0	0	0	0	0.0124093	0	0.00335423	0	0.0708873	0	0	0	0	0.00524659	0	0.0278618	0.0135559	0.0882284	0.0320311	0.0329897	0.0409822	0.0872493	0.0355467	0.128027	0.0897276	0.0479134	0	0.10112	0.0764633	0.0582094	0.0495106	0.0283879	0.0267066	0	0.0631278	0.000204034	0.0171815	0.0250973	0.0148149	0	0.0130083	0.0622931	0.0352204	0.12784	0	0.0924528	0.0138944	0	0	0.046095	0	0.0145855	0.055112	0	0	0	0.141909	0.0906893	0.0837705	0.0712657	0.0665951	0.0245674	0.121442	0.158447	0.0852946	0.00197067	0	0	0.00912589	0	0.0165422	0.00685554	0.136717	0.0542939	0	0.0233888	0	0.0335816	0.0229944	0.0134444	0.0213217	0	0.0294683	0.00420947	0	0	0.00863439	0	0.0317132	0.097104	0.247534	0	0.0240049	0.107269	0.0174187	0.0335077	0.0619805	0.0158097	0.0148556	0.00563205	0.157048	0.00219045	0	0.0102833	0	0	0.00489682	0	0.00569255	0	0.133676	0	0	0.0254634	0.0168722	0.002907	0.0204811	0.029383	0	0.0434811	0	0.0344701	0	0	0.0217018	0	0.00511651	0.0139845	0.00573089	0.0129197	0	0.0270787	0.0250798	0	0	0	0.0081547	0	0	0.0103224	0.0156659	0	0	0.0363181	0	0.0500895	0.0645931	0	0.0397439	0	0.0240239	0.0643582	0	0.0753852	0	0.0269095	0.0471061	0.047493	0	0.021542	0.0236456	0.0116696	0.0672585	0.0860432	0.0650371	0.0319199	0.0165576	0.0346911	0.00580404	0.00845627	0.0224404	0.0159233	0.0777994	0.0429312	0.030572	0.0225603	0.0914676	0.0139223	0.00545973	0.0345525	0	0	0.0244258	0	0.0117316	0	0	0	0.00907548	0.0252175	0	0.00261611	0	0.0210852	0	0.00966872	0	0	0	0	0	0.052582	0	0.0461379	0.0143725	0	0.0184848	0.0101213	0.0300819	0.0210016	0	0.00237237	0	0	0.0807002	0.0394774	0.0530763	0.0210557	0.0373814	0.0195337	0.0750581	0.0734867	0.0604945	0.0332886	0.0247231	0	0.0172521	0.0215837	0.0216286	0.0412761	0.0478103	0.0188739	0.0132719	0	0	0.0221984	0.012093	0	0.016321	0	0	0.0200475	0.0113291	0	0.0838569	0	0	0.00159176	0.0389472	0	0	0	0.0289523	0.00630488	0.0381598	0.076895	0.0817271	0.105693	0.114113	0	0	0	0.0104813	0	0.040095	0	0.00819553	0.0146479	0.0352743	0.0536213	0	0.0629988	0	0	0.0553442	0.0144428	0.0477884	0	0.026382	0	0	0	0	0.0232084	0	0	0.0256791	0	0	0.0202759	0.0289288	0.017142	0	0.0200581	0	0	0	0.0503419	0.00549143	0.00835257	0	0	0	0	0.0617483	0	0.0305678	0	0	0	0	0	0	0.0904265	0.03534	0	0	0	0.00318543	0	0.0124624	0	0	0.028419	0.156873	0.0323377	0	0	0	0	0	0	0.00534198	0	0	0.0494491	0.0221746	0	0	0	0	0	0	0	0.0340625	0.0924711	0	0	0.0942637	0.084138	0.0118619
ACAACGGTCAAGATGC-1_2	0	0.184286	0	0.0151507	0.0251352	0.0348577	0.0620332	0	0.0227177	0.0592859	0.0167555	0.046782	0.0686803	0.0429397	0.0776147	0.0247385	0.0326634	0.112814	0	0.0481255	0.0367883	0.254285	0.0650271	0.0133931	0	0.0501811	0.0624665	0	0.0707124	0.0824559	0.0362272	0.0430838	0.0436358	0.0315006	0.0515028	0.0183281	0.203043	0	0.0480127	0.0503699	0.0354005	0	0.0330429	0.0384002	0	0.0686581	0.0165268	0.0419727	0.0214485	0.0159207	0	0.0474568	0.0334237	0.0160414	0.0253596	0.0225603	0.15989	0.0765993	0.0554523	0	0.0452388	0	0.0431068	0.0769	0	0.0217357	0.0567476	0.0258417	0.0605743	0.0402032	0.0380096	0.0317749	0	0.0570305	0.0592189	0.0708898	0.0192913	0.0420337	0.0709029	0.0307851	0.0628948	0.037359	0.0628632	0.0670593	0.0380036	0.0487796	0.0385714	0.0110024	0.0150599	0.0278888	0.0719729	0.0731165	0	0.0665034	0.0352475	0.0335082	0.0466106	0.00638548	0.0284627	0.0657496	0	0.0876894	0.053825	0.071456	0.0238221	0.0610963	0.00075659	0.0130374	0.0448522	0.033617	0	0	0.00716607	0.0265179	0.0259182	0.0291048	0.0450253	0.0623347	0.0399723	0.0776651	0.00586171	0.0157642	0	0	0.0698426	0.0308893	0.0182866	0.0406741	0.053093	0.0345488	0.00428049	0.102753	0	0	0	0	0.00164488	0	0.0273559	0	0.0529036	0	0.029231	0.0214361	0.0597218	0.0465324	0	0.0292102	0	0.0854145	0.022373	0.0508828	0.0288771	0	0.0261189	0.0646788	0	0	0.028215	0.0170823	0.0575031	0.0470818	0.0663492	0	0.0214206	0	0.0748475	0	0.0163694	0	0	0	0.0178884	0	0.0393722	0.021581	0.0128429	0	0.02394	0	0.132509	0.0277632	0	0.023582	0	0.0898025	0.0963111	0.0547538	0.0367979	0.0715663	0.103483	0.0534869	0.0110138	0.0478268	0.0464838	0.037663	0	0.0539776	0.0489368	0.0732952	0.0845055	0.0576777	0.0568011	0	0.0433286	0.0398158	0.0555169	0.0457861	0.0099952	0.0043413	0.0361582	0.0768284	0.0704517	0.0721738	0	0.0828904	0.0438181	0	0.107963	0	0	0.0497826	0.0159831	0.00346858	0.505951	0.00381068	0.0461338	0.055354	0.0476835	0.028363	0.0574684	0.0709896	0.0446283	0	0.0483061	0.0250813	0	0	0.0339279	0	0	0	0.0336086	0.0527696	0.0154311	0.071063	0	0.0583046	0.0272823	0.0371024	0.0380126	0	0	0.033688	0	0	0.101244	0	0.0132804	0.0446823	0.0509444	0	0.0276382	0.0534112	0.00749336	0.0812111	0.0758312	0.0211892	0.0524827	0.0256155	0	0.0100997	0	0.0690642	0	0	0.0202618	0.0046442	0.0405037	0	0.0242522	0	0	0.0117078	0.0450762	0.004275	0.00910704	0.05706	0.0546957	0.0177072	0.0307633	0.045383	0.0814652	0	0	0	0.00651271	0.0328341	0.0439906	0	0.0346695	0.000579474	0.0518356	0	0.00596013	0.143337	0.041553	0.0238004	0	0.00849215	0.0136929	0	0	0	0	0.00496883	0.0471323	0	0.0553292	0	0	0.148304	0	0.0495941	0	0.0649722	0.0593204	0.0402391	0	0.02519	0.0326918	0.0290286	0.0594969	0.0572067	0.0738985	0.0234691	0.0437859	0.0378629	0.0129547	0.00969076	0.206551	0.0795905	0.0161077	0.0467787	0.184198	0.0655474	0.061704	0.0153694	0.0264461	0.0473942	0	0.0184214	0.06068	0	0.0140665	0	0	0	0.01603	0.044591	0.0596743	0.00510285	0	0.0564654	0	0.0405037	0	0.0148955	0	0	0	0.0214637	0.023085	0.0259045	0.00467423	0	0.0518278	0.0297047	0.0785537	0.0519737	0	0.00597655	0.0742154	0	0.0506391	0.0491571	0.00686515	0.0529718	0.0664509	0.0556562	0.0497984	0.0358063	0.0732151	0.0943244	0.0427616	0	0.0796207	0.0664779	0.0347694	0.0375673	0.0948788	0.00965096	0.0207143	0.0447227	0	0.121675	0.0402009	0.0211962	0.0175138	0	0	0.0110555	0.0229783	0	0.0476729	0	0.00472193	0.026393	0.0433019	0.0205543	0	0	0.0604385	0.036188	0.0567668	0.0405815	0.0386236	0.161123	0.174056	0	0.0566632	0	0.0917994	0.0305378	0.0420832	0	0	0.0408536	0.0484269	0.0522421	0.200084	0.0430538	0	0.0141967	0.0494249	0.0252032	0.0639231	0	0.0508252	0.0668066	0	0	0	0	0	0	0.000524659	0	0.020724	0.0269216	0.0670742	0	0	0.0252643	0	0	0	0.029092	0.0202868	0	0	0	0	0	0.0522237	0.00734523	0.0460324	0	0	0	0.0443183	0	0	0.0605827	0.0487479	0	0	0	0	0	0.024393	0	0	0.00143188	0.089979	0.0303947	0	0.00944386	0.0169858	0	0	0	0.00493656	0	0	0	0.0455682	0.0320252	0	0	0	0.0343652	0	0	0	0.124607	0	0.0312464	0	0.0612673	0.0354487
ACAACGGTCGGTTCCG-1_2	0.0718258	0.0933893	0	0.0124077	0.0160626	0.032141	0.0483921	0	0	0.0618503	0.023958	0.0444129	0.0543458	0.0268708	0.0872594	0.0326878	0.0153093	0.109288	0.0494928	0.0736669	0.0317104	0.15425	0.0570004	0.032796	0.0281217	0.0435775	0.0172388	0	0	0.0794275	0.0292947	0.0357756	0.0235107	0.0279502	0.0349437	0.0233998	0.160895	0	0.0368062	0.0442895	0.0248325	0.0282476	0.0269385	0.052842	0.029231	0.0613637	0.063064	0.0113069	0.0114137	0.00267757	0	0.0534645	0.025711	0.0189271	0.0234099	0.0299056	0.0655824	0.0776697	0.0562811	0.000544091	0.0388248	0	0.0473199	0.073842	0	0.0161222	0.0627787	0.0258518	0.0653483	0.017619	0.0350721	0.0313829	0	0.0434096	0.0424855	0.0430312	0.0380983	0.0413749	0.0727428	0.0342924	0.0741512	0.0352704	0.0573734	0.0704503	0.0655767	0.0455295	0.0345693	0.0116737	0	0.0224122	0.076496	0.0190556	0	0.0417949	0.0390632	0.0129016	0.0513314	0.039567	0	0.0630586	0	0.089912	0.0471261	0.0497394	0.00826146	0.0524902	0.00623736	0.0269085	0	0.0209864	0.0303614	0	0.0131122	0.0303051	0.0541448	0.0669354	0.0260994	0.0353039	0.0334309	0.0852459	0.0109997	0.032236	0	0	0	0.0614507	0.0197403	0.0439863	0.0411837	0.0247639	0.00449036	0.0703643	0	0	0	0	0	0.010703	0.0126655	0	0.046206	0	0.0406236	0	0.0617088	0.0469067	0	0.0268208	0	0	0.0161895	0.0519777	0.0191703	0	0.0402847	0.0334907	0	0	0	0.0109561	0.0596116	0.0424561	0.0170716	0	0.0275717	0	0.0202484	0	0.0239435	0.0118112	0	0	0	0	0.0767827	0.00570129	0	0	0.0261552	0	0.00659103	0	0.0038475	0.0223118	0	0.0915694	0.0923289	0.0467737	0.0405334	0.0460814	0.0834625	0.049946	0.00566957	0.0577345	0.0427606	0.0357242	0	0.0306199	0.0373957	0.050595	0.0674155	0.0588373	0.0622276	0.0426723	0.0280867	0.0488807	0.0776539	0.0461405	0.034503	0	0.0206023	0.0749465	0.0933795	0.0388958	0	0.0677203	0	0	0.323656	0.0242842	0	0.0274921	0.0150402	0.0169057	0.298156	0.00839454	0.0286324	0.0435219	0.0352159	0.0300595	0.051122	0.0728302	0.035692	0	0.06161	0.0244926	0	0	0	0.0160429	0	0.0398041	0.0326672	0.0345778	0	0.0796396	0	0.0535209	0.0390739	0.0285577	0.0389645	0	0	0.0317236	0	0	0.0329786	0	0.0170924	0.0438943	0.0490906	0	0.00387369	0.0509659	0.00707981	0.0669478	0.0708231	0.0396362	0.0641856	0.0239808	0	0.00527282	0	0.0204903	0	0	0.00871933	0.0332867	0.0196747	0.0249504	0.0222715	0	0	0.0133232	0.0458028	0.00201314	0.0181234	0.0567691	0.0834645	0.0177728	0	0.0475341	0	0	0.0356291	0.232424	0.00300053	0.0615854	0.0209864	0.044596	0	0.0293496	0.036715	0	0.0172088	0	0.0289612	0.0227988	0	0.0204495	0.0166561	0.0106681	0	0.0816136	0	0.0203691	0.0409688	0	0.0516525	0	0.0689236	0.08071	0.0936516	0.0127023	0	0.0768309	0.0691342	0	0.0200869	0.0278336	0.0396035	0.0273265	0.0607462	0.0474444	0.0706111	0.017548	0.0430413	0.0423304	0.0102636	0.0406642	0.24584	0.0416201	0.0179747	0.030085	0.202164	0.0850997	0.0385367	0.00729036	0.0132804	0.076188	0	0	0.0513097	0	0.00519932	0	0.00795273	0	0.000256748	0.0365346	0.0287422	0.0286766	0.0237068	0.043231	0.0322665	0.0270424	0	0.0106741	0	0.02675	0	0.0351823	0	0.0241583	0.0206684	0.0746327	0.0390419	0.0352202	0.0693532	0.0600019	0	0	0.0637222	0	0.0476085	0.061588	0.0179001	0.0451554	0.0635637	0.0584841	0.0499872	0.0326322	0.0619288	0.114155	0.0462493	0	0.0965075	0.0668041	0.0358019	0.0466238	0.0912846	0.0144143	0.0180522	0.0157398	0.0451207	0.136369	0.0322192	0	0.0191293	0	0	0.0158502	0.0543689	0	0.0374712	0	0	0.0411991	0.0271424	0.00290106	0	0	0.0665456	0.0295782	0.0443261	0.0438002	0.0232851	0.0796957	0.117261	0	0	0	0.0555264	0.00933624	0.0207102	0	0	0.036503	0.0490351	0.0518245	0.0462959	0.0317419	0	0.0397506	0.0392354	0.0300783	0.0620998	0	0.0529415	0.0223155	0	0	0.0161895	0	0	0	0.0178238	0	0	0.0151714	0.0330576	0.0111895	0.199021	0.0358382	0	0	0	0.0286864	0.012277	0	0	0	0	0	0	0.040457	0.0239623	0	0	0	0	0	0	0.000586384	0.0442916	0	0	0	0.0262329	0	0.0420446	0	0	0.00846013	0.119622	0.038309	0	0.0531405	0.00800105	0.0474954	0	0	0	0.21476	0	0	0.0238643	0.0133473	0.0339818	0.0440014	0	0	0	0	0.0206231	0.124344	0	0.00629591	0	0.0563365	0.00634153
ACAACTTTCATTTGCG-1_2	0.124554	0.126443	0.0703043	0.000128864	0.0378723	0.0347362	0.0506759	0	0.0304302	0.0572831	0.0270808	0.0429431	0.0565742	0.0407382	0.0610853	0.00209864	0	0.177518	0	0.0128064	0.0428326	0.023085	0.0456826	0.0293046	0	0.0662456	0.039767	0.0106589	0	0.0601806	0.0290142	0.0332325	0.0338059	0.0429525	0.0354971	0.0193774	0.219482	0	0.0395563	0.0424748	0.031224	0.0248478	0.0388121	0.0833632	0	0.0864001	0.0507608	0.0314153	0.0159027	0	0	0.0569215	0.0725095	0.00874869	0.0302034	0.0977615	0.165792	0.0857879	0.0648353	0.017683	0.0502323	0	0.0400121	0.0510268	0	0.0309663	0.0559507	0.030791	0.0539438	0.0392874	0.0343815	0.0336592	0	0.0401443	0.0329303	0.0453595	0.0428606	0.0460602	0.094322	0.0438509	0.0631741	0.0270691	0.0457144	0.0981112	0.0954309	0.0667735	0.0440577	0.0267769	0.00645848	0.0413522	0.0705899	0	0	0.0421972	0.0755986	0.00330785	0.0491934	0.0731323	0.044596	0.0477288	0	0.0843178	0.0501823	0.0622032	0.0426228	0.0595356	0.0105923	0.0308614	0.0364089	0.0276709	0.0350403	0	0.0126089	0.047539	0.00933893	0.0802268	0.0102833	0.0467423	0.0361984	0.117461	0.0429859	0.0765026	0.0611466	0	0.0105771	0	0.0338514	0.0440868	0.0553187	0.0470619	0.00923762	0.0618098	0.00557548	0.0410468	0.105681	0.0304302	0.0322169	0.100315	0	0.0201469	0.0557937	0.00294486	0.0238345	0.0597362	0.0563953	0.0407774	0	0.025506	0	0	0.0723655	0.0520107	0.0397361	0	0.0188649	0.00390579	0.0184797	0	0.0464032	0.0132091	0.0684347	0.0442812	0.0126322	0	0	0	0.045236	0.175656	0.045922	0.00387736	0	0	0.0644081	0	0.0329395	0.0321091	0.00537215	0.0180555	0.0731413	0.0343081	0.0055745	0.00498426	0.0564533	0	0	0.0861343	0.041639	0.0564336	0.0560659	0.0486019	0.0628852	0.0487279	0.0487648	0.0413887	0.0379741	0.0451858	0.00715546	0.0498574	0.056438	0.0629318	0.0684115	0.0782616	0.121145	0.183281	0.0246116	0.0248047	0.0613542	0.0469286	0.0289896	0	0.0345031	0.0875249	0.103006	0.033065	0	0.0668704	0.0325289	0	0.48665	0	0	0.0221256	0.0269401	0	0.13842	0.007695	0.033375	0.0387406	0.029376	0.0420041	0.0628215	0.0635236	0.0349096	0	0.0393119	0.0153559	0	0	0.00734523	0	0	0.0313047	0.0298325	0.0361628	0	0.075435	0	0.0552138	0.0338046	0.0259396	0.066124	0	0.0634837	0.0342859	0	0	0.0249438	0	0.0268929	0.033835	0.0578524	0	0.0191327	0.0451759	0.00937596	0.0643636	0.0568582	0.033816	0.0554864	0.0425045	0.165268	0.0117261	0	0.0685491	0.00936891	0	0.077	0.0502895	0.0216422	0	0.0279307	0.0116174	0	0.0160387	0.0464077	0.00195873	0.0377754	0.060661	0.0476128	0.0504984	0.0494179	0	0.118001	0	0.0959172	0	0.0180812	0.0364018	0.0113165	0.023085	0.00142707	0.0568041	0.0586617	0	0.0943547	0	0.0227852	0	0.0214707	0.00339198	0.0443817	0.00973534	0.0185768	0.0491431	0.0132128	0.0339177	0.0390442	0	0.0188389	0	0.06804	0.0375131	0	0.0804661	0	0.0575355	0.0350351	0.0341713	0	0.0307743	0.0377119	0.0335724	0.050092	0.052448	0.0541461	0.0381408	0.0586036	0.0247146	0.0224401	0.0263687	0.078399	0.0312072	0.0498767	0.0292628	0.0879087	0.158867	0.0399852	0.0165902	0.0342832	0.0749138	0	0	0.0796649	0	0.0174886	0.025556	0	0	0	0.0578206	0.0421096	0.0198364	0.0426723	0.0500549	0	0.0315695	0	0.0383544	0	0.0155725	0.0046419	0.039573	0.0181105	0.0303181	0	0	0.0428987	0.0430386	0.068132	0.0771191	0.121983	0	0.0897644	0.0898216	0.0420993	0.0409654	0.0265896	0.0507835	0.0598592	0.0538163	0.0536343	0.0368236	0.0674597	0.100493	0.0483894	0	0.0634051	0.0568214	0.0281822	0.0446148	0.0503311	0.0321975	0.0295947	0.040055	0	0.0957311	0.0423512	0	0.0390135	0	0	0.0146704	0.175005	0	0.0345595	0	0.0194601	0.0386025	0.0128541	0.0077773	0	0	0.0577509	0.0232285	0.0412645	0.0342974	0.0266427	0.10383	0.180483	0	0.0270085	0.0728065	0.0700221	0.024511	0.0101066	0	0	0.0486809	0.0546209	0.0558962	0	0.0638335	0	0	0.0424379	0.0296351	0.0571774	0	0.0642516	0.0684855	0.0371758	0	0.0456203	0	0	0	0.0137723	0	0	0.0218061	0.0631372	0.00663932	0	0.109069	0	0	0.00912099	0.0365791	0.0207765	0	0	0	0	0	0	0.0479771	0.144341	0	0.0250337	0	0	0	0	0.00546263	0.0601479	0	0	0.0855194	0.0118423	0	0.00904138	0	0	0.0332831	0.115425	0.0248057	0	0.036951	0.0343652	0.00994091	0	0	0.00739292	0.0807975	0	0.0566194	0.0548732	0	0	0.0447709	0	0	0	0	0	0.0489244	0.04617	0.0410789	0.180658	0.0440616	0.0331676
ACAACTTTCCAAAGAC-1_2	0.089192	0	0	0.00640636	0.0117846	0.0316463	0.0201839	0.126618	0.00679433	0.0565989	0.0294229	0.0412784	0.0413498	0.0469724	0.0570165	0.0162485	0.0259908	0.174272	0.0305352	0.0702089	0.0335436	0.602658	0.0669504	0.0239626	0	0.0468524	0.0203225	0	0	0.075498	0.0362078	0.0460548	0.0226395	0.0171178	0.0411893	0.0162295	0.306051	0	0.0377705	0.04013	0.0252574	0	0.0298707	0.0444717	0.000149903	0.0761425	0.0913169	0.0290597	0.0164671	0	0	0.0686208	0.0480396	0.0204486	0.0290289	0	0.0474161	0.079857	0.0658076	0.0047025	0.0409605	0	0.0408701	0.0714436	0	0.0176337	0.0651901	0.0209762	0.0613707	0.0406992	0.03819	0.0319925	0	0.0435583	0.0251359	0.057678	0.0136411	0.030052	0.0850634	0.0307807	0.0800832	0.0411732	0.0555419	0.091398	0.0833124	0.0510812	0.033039	0.0218428	0.00294105	0.0249535	0.0824311	0.0193914	0	0.0477206	0.0520843	0.0312297	0.0517763	0.0515701	0	0.0580064	0	0.100634	0.0448597	0.0475401	0.0148542	0.0479015	0.000977262	0.0235018	0	0	0.0132455	0.066107	0.0173351	0.0171852	0.00160021	0.0399109	0	0.0353039	0.0350693	0.114331	0.0098057	0.0170087	0	0	0.0395803	0.0367917	0.00948758	0.0358198	0.0533164	0.0467209	0.00671925	0.151721	0	0	0	0	0	0	0.0172309	0	0.029267	0	0.0104932	0.020012	0.0453216	0.0431811	0	0.00618213	0	0.131584	0.0176885	0.0463942	0.0268069	0	0.00634153	0.0596071	0.00901636	0.0448875	0.025067	0	0.0512146	0.0489402	0.0362822	0	0	0	0.0398395	0.0654774	0.0282171	0.00157398	0	0	0	0	0	0.00807975	0.0060986	0	0.00520773	0.00264611	0.0264297	0	0.001539	0	0	0.104806	0.0913796	0.0525342	0.0370803	0.0552771	0.086133	0.0486246	0.0126325	0.0531951	0.0404021	0.0484847	0	0.039382	0.0434032	0.057513	0.0759193	0.064908	0.0791006	0	0.0249985	0.0684097	0.0847479	0.0541307	0.0263397	0.00437559	0.026168	0.0942346	0.118811	0.044777	0	0.0674366	0.0129175	0.0986359	0.492247	0	0	0.047759	0.00701826	0.00530489	0.30766	0.00487841	0.0339132	0.0375131	0.0371445	0.039296	0.0599681	0.0739325	0.0355332	0	0.0521286	0.0300719	0	0	0.0417183	0	0	0	0.0287793	0.0391727	0.00206777	0.0858371	0	0.0640107	0.0315475	0.0297813	0.0375087	0	0.000961875	0.0115913	0	0	0.0959376	0	0.0271429	0.0400866	0.0558412	0	0.0114362	0.0406528	0.0150176	0.0689787	0.0718033	0.02468	0.067752	0.023292	0	0.0129328	0	0.10848	0	0	0.0562384	0.0124558	0.0360703	0	0.0178266	0	0	0.00728799	0.0530939	0.0109906	0.000816136	0.0493626	0.0770374	0.0264297	0	0.0216422	0	0	0.0566632	0	0.0200238	0.0360393	0.018129	0.0143297	0.0633368	0.0347371	0.0440232	0	0.00264428	0	0	0	0.0544838	0.0100539	0.0133012	0	0.000855	0.0116008	0	0.0120363	0.0457336	0	0.0224424	0	0.0757166	0.133788	0	0.0429116	0	0.0727584	0.0499294	0	0	0.0286949	0.0240957	0.0448222	0.0560643	0.0457817	0.0669538	0.02123	0.0317882	0.0373462	0.0131952	0.0184927	0.218423	0.0383058	0.0241752	0.027037	0.198349	0.158482	0.0424706	0.0141829	0.0139526	0.0617723	0	0	0.0614059	0	0.017621	0.0173645	0	0	0.00759081	0.0467199	0	0.0172203	0.0248727	0.0372384	0	0.032289	0	0.0226387	0	0	0	0.0162128	0.0214139	0.022284	0	0.0212487	0.0398346	0.0358345	0.0871358	0.0580559	0.0852571	0.00296546	0.067061	0	0.0459529	0.0491004	0.0126604	0.0583629	0.0730854	0.0601663	0.0524234	0.0362175	0.0667659	0.112962	0.0545683	0	0.0852921	0.0615657	0.039243	0.0407182	0.0985454	0.00694483	0.0366484	0.0129175	0	0.136499	0.00830853	0.0194474	0.0220961	0	0	0.00363998	0.164263	0	0.0400645	0	0	0.0472727	0.0320392	0.00296278	0	0	0.0617887	0.0207083	0.0550482	0.0522065	0.0277556	0.093022	0.204617	0	0.00305671	0.0548067	0.0573309	0.00419727	0.03159	0	0.00577125	0.0446948	0.0404704	0.0533051	0.0698006	0.0435149	0	0	0.0382823	0.0242647	0.0642619	0	0.0472909	0	0	0.00712037	0.00229851	0	0	0	0.0188877	0	0	0.0153353	0.0462056	0.00152628	0.0566632	0.078154	0	0	0	0.0222587	0.0168241	0	0	0	0	0	0	0.0241926	0.0727642	0	0	0	0.0501204	0	0	0.0108018	0.0473489	0	0	0.0416229	0.00142407	0	0	0	0	0.00283097	0.0510231	0.0172471	0	0.0056963	0.0089192	0.0267852	0	0	0	0.542148	0	0	0.0337171	0	0	0	0	0.202518	0	0	0.0153362	0	0.030632	0	0	0.0527798	0.0356768
ACAACTTTCCGGACAA-1_2	0.0916579	0	0	0	0	0.0329493	0.100179	0	0.0903987	0.0437183	0.032596	0.0802294	0.0681204	0.0519927	0.1029	0	0.00761428	0.0938163	0.0487233	0.00434036	0.0916584	0.0279818	0.072385	0.0937327	0.0301154	0.0437356	0.0255049	0	0	0.0700995	0.0302819	0.0891015	0.0272724	0.0306114	0.036453	0.0227177	0.00717034	0	0.0563697	0.0567048	0.0385598	0.0258132	0.0452042	0.0673565	0.0766002	0.0429123	0.0387723	0.0451849	0.0329152	0	0	0.0553994	0.0426652	0.0224292	0.0130928	0.12277	0.197075	0.0625264	0.0391194	0.019937	0.0581342	0	0.0580439	0.0403538	0	0.0211968	0.0368378	0.0306894	0.043476	0.0355337	0.0239238	0.0310287	0	0.0766316	0.0719578	0.120396	0.0269594	0.0632885	0.0523469	0.0355754	0.049772	0.0385416	0.0384183	0.0614322	0.0399881	0.0525019	0.0686644	0.0183669	0.00356177	0.0416799	0.0481816	0.0325708	0	0.0890288	0	0.0121621	0.0802622	0.023085	0	0.0379514	0	0.0561189	0.067051	0.0895827	0.0168249	0.0538235	0.00741278	0.010795	0.0170331	0.000194318	0	0	0.0156289	0.0211879	0	0.0300068	0	0.0805113	0.0229745	0.0404172	0.00557224	0.0269162	0	0	0.010745	0.0434811	0.0153791	0.03118	0.0336212	0.0233211	0.00793501	0.0186879	0	0.0405531	0	0.100735	0	0	0.0156293	0	0.0543367	0.0114748	0	0.126893	0.0544976	0.0384321	0	0.0355757	0	0	0	0.0336157	0.030244	0	0.026712	0.00271074	0.0135245	0.0963041	0.0392911	0.0136257	0.062597	0.0598734	0.0521027	0.094905	0.0252922	0.100035	0.0303495	0	0.0838882	0.00363422	0.0219995	0.0275821	0.0143157	0	0.0224007	0.00636586	0.0146008	0.017368	0.0652909	0	0.0272167	0.035808	0.0105282	0.0184459	0	0.0544088	0.0321358	0.0737869	0.061492	0.0400868	0.0641329	0.0853149	0.0522951	0.0660736	0.0702255	0.0613296	0	0.0918005	0.0850934	0.0610392	0.0670962	0.0440785	0.046146	0.0821966	0.046923	0.00381835	0.030514	0.0375324	0.0247568	0.00525345	0.0290726	0.0624029	0.0639625	0.0738303	0	0.0874637	0.0165358	0	0	0.0940639	0	0.0321691	0.106316	0.00148653	0.0449708	0.0170284	0.057636	0.0815647	0.0442953	0.0634115	0.0505414	0.0523563	0.0585283	0	0.213049	0.0188109	0	0	0	0	0.0296278	0.0272123	0.0443073	0.0505606	0	0.069051	0	0.0522293	0.0182083	0.0153946	0.0416627	0.0154774	0.00454704	0.0472681	0	0	0.064638	0	0.0259706	0.0699235	0.180623	0	0.0166273	0.0631724	0.016215	0.067353	0.0699326	0.0406856	0.0335477	0.0270646	0.129941	0.035703	0	0.0278928	0.0337281	0	0.047694	0.00351716	0	0	0.0203969	0	0	0.0353843	0.0340188	0.011869	0.0174239	0.0405546	0.0453393	0.0533185	0.0567798	2.62329e-05	0	0	0.0169322	0	0.0200845	0.0215969	0	0.116671	0.00654774	0.0690357	0.0416427	0.0318993	0.0191815	0	0.0426923	0.0345798	0.0870127	0.00244027	0.0249989	0	0.0375423	0.0869185	0.00486113	0.00197519	0.0366979	0.0716159	0.0319839	0	0	0.0370759	0	0.0270061	0.0470226	0.0427214	0.0612756	0.0378211	0.00191126	0.0393975	0.0319379	0.0421075	0.0867616	0.0499798	0.0858767	0.0372976	0.0214532	0.0505501	0.0223111	0.0603543	0.0417029	0.0171274	0.0409234	0.015976	0.0719279	0.149143	0.0175462	0.0522327	0.0186582	0.0554889	0	0.0197622	0.0583857	0	0.0021459	0.00213248	0.11537	0	0.0231743	0.0380751	0.00771021	0.0321551	0.0177995	0.0379305	0.0493179	0.0265777	0	0.0176695	0	0.00226592	0.00403721	0.0427898	0.00513	0.0459938	0.0336418	0	0.0391142	0.0258776	0.046516	0.034265	0	0.0203476	0	0	0.0659462	0.0846163	0.0463963	0.0253137	0.0800716	0.0434575	0.0775062	0.0830292	0.0692262	0.0706045	0.0426672	0	0.0639234	0.0505953	0.0262161	0.0423283	0.0797843	0.0198404	0.0334616	0	0	0.0530078	0.0318924	0.0310598	0.0280674	0	0	0.0431024	0.0317285	0	0.0364527	0	0	0.0252992	0.0172613	0.0334239	0	0	0.0408014	0.00792818	0.0355516	0.0815756	0.0294889	0.0694124	0.06532	0	0.00104932	0.0706272	0.0515279	0.00199101	0.122991	0	0.000117596	0.0251104	0.0625823	0.0525893	0	0.0994865	0	0.0391951	0.0424606	0.0353314	0.0516696	0	0.0445862	0	0	0.0500675	0.0868436	0.018826	0	0	0.0135537	0	0.00865687	0.0442353	0.0430796	0.0196222	0	0.0692953	0.0251836	0.0254598	0	0.0385814	0.027737	0	0	0.113926	0	0	0.0569053	0	0.0450863	0	0	0	0.0874637	0.0533054	0	0.0469415	0.0388895	0	0	0.0851696	0.0484935	0	0.0141299	0	0	0.0158491	0.446747	0.0297277	0	0.061535	0.0832896	0.00734523	0	0	0	0	0	0.027326	0.0298901	0	0	0	0	0	0	0	0.0397126	0	0	0.00287591	0	0.0623079	0.0237237
ACAAGGCGTAAAGCGC-1_2	0.0719832	0	0	0.00473114	0.0346921	0.0343575	0	0	0.0281217	0.0528177	0.0416285	0.0442852	0.0514982	0.0232907	0.0791325	0.0176476	0.0439906	0.12011	0.0116824	0.0211294	0.0409331	0	0.048916	0.0215015	0.0262854	0.0628333	0.0299591	0.00320318	0.0504839	0.0618266	0.0308216	0.050787	0.0373498	0.0394316	0.0540183	0.050822	0.340504	0	0.0416124	0.0451958	0.0376799	0.0485624	0.0332111	0.0500883	0	0.0742607	0.0106243	0.0229351	0.0318356	0	0	0.060533	0.0612333	0.0261018	0.0470467	0.143757	0.122114	0.0802339	0.05185	0.00338114	0.0438419	0	0.0437045	0.0752811	0	0.0263055	0.0470985	0.0310705	0.0524721	0.0589144	0.0363642	0.0435217	0.00183631	0.0560965	0.0508402	0.063292	0.0584793	0.0761488	0.076005	0.0344952	0.0517132	0.0391279	0.052829	0.0741107	0.0579349	0.0644676	0.0506959	0.0139035	0	0.032989	0.0668383	0	0	0.0545616	0	0.0174387	0.0477961	0.0455302	0.0116081	0.0468471	0	0.0780063	0.0531552	0.079743	0.0169734	0.0627617	0.0214367	0.0274116	0.0386783	0.0361432	0.0537216	0	0.00945239	0.0349194	0	0.0840191	0.0344749	0.0654219	0.0362045	0.0659746	0.0389605	0.0403377	0.00143089	0	0.00642183	0.0464979	0.0202759	0.0481237	0.054624	0.0298006	0.00846329	0.0621796	0.00671877	0	0	0	0	0.139769	0	0	0.0610163	0.00443421	0.117074	0	0.0216785	0.0433866	0	0.0224213	0.0286178	0	0.0748763	0.0434978	0.0360514	0	0.0234272	0.0334616	0.0155066	0	0.0757258	0	0.0714004	0.0389362	0.03491	0	0	0	0.0669142	0	0.0529047	0.00518261	0.0424069	0.0455704	0.0302304	0	0.0453032	0.0167891	0.00571295	0.00597026	0.0947107	0.0288334	0.134575	0.0433718	0.0286114	0.0392666	0	0.0711599	0.0660143	0.0526832	0.038753	0.0643593	0.0766837	0.0491089	0.0385726	0.0446766	0.0419921	0.0398874	0.019044	0.0534085	0.068968	0.0732382	0.0760761	0.079499	0.0919442	0	0.0363373	0.00536318	0.0323657	0.062171	0.0274423	0.0202731	0.0446501	0.0661545	0.071988	0.0539941	0.0549966	0.0782602	0.0101675	0.0650577	0.0500175	0.0921901	0	0.0514166	0.0223398	0.0112802	0.243682	0.0350325	0.0368831	0.0560049	0.0383263	0.037122	0.0646363	0.0674058	0.0430307	0	0.108717	0.0577637	0	0	0	0	0.00592556	0.00262329	0.0347728	0.0465234	0.0322511	0.0731206	0.00327912	0.0741587	0.02424	0.0399914	0.0498701	0	0	0.0136777	0	0	0.0481787	0.0363764	0.0147724	0.0324093	0.0250437	0	0.0150418	0.0499064	0.0188507	0.0647751	0.0591335	0.0395173	0.0508659	0.0302054	0.164393	0.0169334	0.0158465	0.0549079	0	0	0.0155399	0.000893863	0.0562697	0	0.0162114	0	0	0.0366307	0.0583347	0.0127084	0.0269325	0.0826998	0	0.0947009	0.00659571	0.00679433	0	0	0.000715444	0.190451	0.0336909	0.0473147	0.0843006	0.00577125	0.0396642	0.0145652	0.0600521	0	0.0313536	0	0.0297706	0.0385386	0	0.00334318	0.0464434	0.0280401	0.0654852	0.0480354	0	0.0326523	0.0356584	0	0.024964	0	0.0526868	0.118573	0	0.0436295	0	0.0628477	0.0370356	0	0.0463199	0.0350677	0.0481609	0.0371208	0.0542371	0.059734	0.0553641	0.0162363	0.0396272	0.0210897	0.0146686	0.0211468	0.0843202	0.0913509	0.0434036	0.0383569	0.115673	0.106681	0.049462	0.0170428	0.0252328	0.0618223	0.0808929	0	0.0770277	0	0.00778008	0.0235589	0	0	0.0114197	0.0440026	0.0320726	0.0153804	0.0464809	0.0539354	0.0704617	0.0111078	0	0	0	0.0136259	0	0.0273124	0.0161284	0.0466266	0.0668066	0	0.043971	0.0388414	0.0883124	0.0626882	0	0.00634153	0.0436898	0.0854145	0.0441494	0.0375341	0.0209041	0.0459879	0.0524507	0.0562613	0.0485716	0.0399798	0.0687052	0.0897924	0.0551987	0	0.0599088	0.0576638	0.0366365	0.0396775	0.0539856	0.0236511	0.014535	0.0188154	0	0.0813968	0.0314279	0.0416579	0.0368545	0	0	0.022347	0.0232451	0	0.0377154	0	0.0759802	0.0173049	0.0138335	0.0291031	0	0	0.0515049	0.0533358	0.0376761	0.0523008	0.028861	0.139979	0.0600735	0	0.00766458	0.0339818	0.0430658	0.018242	0.0428011	0	0.00658537	0.0444904	0.0495039	0.0591111	0.0941868	0.019945	0	0	0.0441951	0.0218988	0.0591971	0	0.0591384	0	0	0	0.00244841	0.0183322	0	0	0.0453247	0.00524659	0	0.0585323	0.0471426	0.0130974	0	0.0579546	0.0949633	0.0253493	0	0.0302021	0.0267226	0	0	0	0	0	0.0265558	0	0.0488191	0	0	0	0.00271588	0.0512067	0	0.0160793	0.0584509	0	0	0.0863938	0	0	0.0103063	0	0	0.0114113	0.232555	0.0367261	0	0	0.0200682	0.008505	0	0	0	0	0	0	0.0621104	0.0120042	0	0	0	0.185992	0	0	0.027363	0.115818	0.0148115	0.0629591	0.036901	0.0527197	0.0730873
ACAAGGCGTAACGTTC-1_2	0.0960126	0.0213799	0	0.0272823	0.00770038	0.0147194	0.0527745	0	0.00564008	0.0496297	0.0126842	0.0426101	0.0480758	0.061704	0.074622	0.0193329	0.0180267	0.122453	0.0438265	0.149742	0.0453032	0.320742	0.0669262	0.0610703	0.004617	0.0459191	0.0281174	0	0.0187128	0.0775292	0.0294784	0.0576755	0.0464076	0.0291007	0.0404994	0.0349073	0.490031	0	0.038062	0.0416232	0.0312146	0.00864638	0.0277096	0.0415117	0	0.0700902	0.0526233	0.0108786	0.0164633	0	0	0.0664091	0.054442	0.00263641	0.0204549	0	0.162448	0.0801287	0.0616712	0.0342389	0.0365034	0	0.0381699	0.0838255	0	0.0206053	0.0560541	0.0185396	0.0574478	0.0387723	0.0414883	0.0299961	0.00947472	0.0622568	0.0569891	0.0720241	0.0254258	0.0583714	0.0773754	0.0307829	0.0749057	0.0418794	0.0543567	0.0775327	0.0680403	0.0517045	0.041413	0.016114	0.0167743	0.0420215	0.0766661	0	0	0.0624548	0.0527044	0.0532754	0.0467234	0.0133596	0	0.057976	0	0.0949594	0.0463366	0.0667332	0.0243442	0.0564075	0.00421078	0.0130087	0.0360429	0.016828	0	0	0.00946092	0.0239814	0	0.0278161	0	0.0395185	0.0384075	0.0939227	0.0111264	0.0155445	0	0	0.056999	0.0375787	0.00388029	0.0369754	0.0742679	0.0270986	0.00264862	0.149003	0	0.0442565	0	0	0	0	0.0172309	0	0.0626053	0	0	0.00809474	0.0389141	0.0440724	0	0.0288057	0	0.162015	0.0127792	0.0515941	0.0365903	0	0.0198914	0.0257957	0.0135828	0.0750845	0	0.00175915	0.0687353	0.0329804	0.0168294	0	0.00926294	0	0.044302	0.0587618	0.0203758	0	0.0114701	0	0	0	0	0	0.00894162	0	0.0308189	0	0.0813877	0.0525533	0	0	0	0.0949677	0.0992625	0.0544318	0.0452251	0.0696733	0.104852	0.052339	0.0139177	0.0571757	0.04036	0.0420926	0	0.0355879	0.0530384	0.0625819	0.0807864	0.0592589	0.0889882	0	0.0308438	0.0470153	0.0566235	0.0447823	0.0506874	0	0.024421	0.0951826	0.102702	0.0525598	0	0.0739889	0.0380649	0.203043	0.209047	0.0191875	0	0.0470094	0.0135423	0	0.361325	0.00373704	0.0340903	0.0596503	0.0327904	0.0123342	0.0554709	0.0695085	0.0383171	0	0.0562509	0.00621913	0	0	0	0	0	0.0439314	0.0385685	0.0270337	0.00577125	0.0849918	0	0.0527985	0.0286184	0.0299919	0.0489961	0	0.0749388	0.0267698	0	0	0.104242	0	0.0222693	0.0549187	0.0693249	0	0.0105117	0.0440301	0.00649343	0.0710337	0.0809557	0.0280867	0.0626553	0.0259902	0	0.00104932	0	0.0385767	0	0	0.0622845	0.0138355	0.0154512	0	0.0253487	0	0	0.0149003	0.043451	0.000753954	0.019367	0.0473679	0.0737146	0.0360703	0.00421393	0.0421039	0	0	0.013498	0	0.0104411	0.0567776	0.0447978	0.0155102	0.0673242	0.0466712	0.0418281	0	0.0341658	0	0.0141208	0.0225603	0.0403584	0.0104444	0.0113799	0	0.0228907	0.0184797	0	0.0276835	0.0420769	0	0.0586479	0	0.0152427	0.0766002	0	0.0589275	0	0.0687188	0.0672469	0.0794744	0	0.0345997	0.0231678	0.032885	0.0620817	0.0594775	0.0674944	0.017651	0.0389135	0.0201278	0.0177357	0.0343436	0.181952	0.0416373	0.0241752	0.0339734	0.191132	0.0602308	0.0533383	0.0115562	0	0.0624344	0	0	0.0523562	0	0.00764773	0	0.0117082	0.0803778	0	0.0402187	0	0.0223232	0.000893863	0.0466306	0.00944386	0.0196372	0	0.0223854	0	0	0	0.0343824	0.00221523	0.0218995	0.0559318	0	0.0404135	0.0352235	0.079257	0.0680988	0	0.00921575	0.113326	0	0.0446109	0.0442743	0.0203417	0.0503759	0.0702562	0.0572068	0.0507933	0.0410541	0.06437	0.116283	0.042203	0	0.0804619	0.0608531	0.0409439	0.0383623	0.0651301	0.0145386	0.0203451	0.0444694	0	0.150288	0.0175632	0.00300804	0.022466	0	0	0.00910246	0.0681701	0.00290811	0.0384447	0	0	0.0232717	0.0448758	0.0354608	0	0	0.0573423	0.0238563	0.0492359	0.0321516	0.0254473	0.103961	0.226784	0.0159607	0	0.0377754	0.0603994	0.0115425	0.0141934	0	0	0.038077	0.0400501	0.0471553	0.0982581	0.042871	0	0	0.0390155	0.0285858	0.0555077	0	0.0449706	0.0372858	0	0	0	0.0445652	0	0	0.0149819	0	0.0571878	0.0261455	0.0442823	0.00699227	0	0.0710308	0.0285939	0	0	0.0320625	0.0332634	0	0	0.0671563	0	0	0	0.0438382	0.0383259	0	0	0	0	0.0482686	0	0.00422813	0.0628554	0	0	0.0272823	0	0	0.0242493	0	0	0.00278725	0.120016	0.03529	0	0	0	0.0365604	0	0	0	0	0	0	0.0251836	0	0	0	0	0	0	0.0249415	0.0211478	0.122508	0.0280087	0	0.00874432	0.0509201	0
ACAAGGCGTCGTTATA-1_2	0.0576076	0	0	0.01296	0.0144483	0.0523282	0.034072	0.0524659	0.0402938	0.0631119	0.0421154	0.044071	0.0713462	0.0115013	0.0627155	0.0598111	0.0285199	0.262988	0.049248	0.0226796	0.0455147	0.303603	0.0673218	0.0514166	0.0311647	0.0657805	0.0455275	0.0432982	0.0269908	0.0613176	0.0304576	0.0419892	0.0254014	0.0358707	0.0527462	0.0381252	0.258657	0	0.0421662	0.0451161	0.0260241	0	0.0358619	0.0841153	0	0.132862	0.0303778	0.0364263	0.0196757	0.0328183	0	0.0698039	0.0595288	0	0.0388688	0	0.114704	0.0839354	0.0561946	0.028487	0.049021	0	0.0458228	0.0789087	0	0.0235172	0.0479384	0.0312178	0.0501459	0.0505676	0.0364372	0.0331118	0.00475279	0.0457511	0.0378669	0.0622657	0	0.0376046	0.0898847	0.057589	0.0641582	0.0307867	0.0420526	0.0922891	0.0704982	0.0721985	0.048106	0.0271164	0.0123553	0.0327066	0.07214	0	0	0.0476798	0.0314318	0.0283316	0.0555213	0.0552172	0.135952	0.0454081	0	0.0810529	0.0503702	0.0564277	0.0262278	0.0625897	0.00702097	0.0147048	0.0253544	0.0110373	0.0156366	0.0508919	0.0109453	0.0571288	0.0401102	0.0424882	0.0144043	0.0662458	0.0506066	0.118731	0.02664	0.0295761	0.0703043	0	0.0519622	0.0585651	0.0165268	0.0539848	0.0473648	0.12904	0.0097876	0.0791585	0.0136725	0	0	0	0.0273957	0	0	0	0.0556978	0.0208622	0.06918	0	0.0780067	0.0464069	0	0.041979	0.0186015	0	0.0733773	0.0434807	0.0407109	0	0.0124549	0.0351813	0.0453733	0	0.0802145	0.000246898	0.0650676	0.0513789	0.0293002	0	0.00119405	0	0.0339472	0	0.0209864	0	0	0	0	0	0.100096	0	0	0	0.0448875	0.0101282	0.0354473	0.0381689	0	0.0129784	0	0.0909341	0.0237079	0.0556336	0.045718	0.0368254	0.0552828	0.0492466	0.0678071	0.0431779	0.0417041	0.0588358	0.0216785	0.0175894	0.0655537	0.0685283	0.0710586	0.0821211	0.127417	0.447709	0.0321338	0.0276903	0.0262285	0.050926	0.0627634	0.00641936	0.034541	0.079175	0.0972241	0.0617929	0.0743781	0.0765535	0.0315157	0.0241343	0.543663	0.0427972	0	0.0299655	0.020629	0.0241343	0.053905	0.0153532	0.0376819	0.0480583	0.035314	0.0722521	0.074036	0.0625078	0.040373	0	0	0.061577	0	0	0	0	0.0209864	0.0294159	0.0362378	0.0698404	0.0142584	0.0749771	0	0.0580794	0.0162003	0.0289305	0.0607385	0	0.0691675	0.0429732	0	0	0.000149903	0	0.0133624	0.0372619	0.083071	0.0916055	0.00632364	0.0494267	0.0138325	0.0681197	0.0632806	0.0403917	0.0541822	0.0201833	0.078524	0.0133395	0.0139435	0.0541639	0.0468446	0	0.0621346	0	0.0338143	0	0.0101041	0.0200869	0	0.0240962	0.0584545	0.0171933	0.00858886	0.0560128	0.0379066	0.0463667	0.00829461	0.0172613	0.04617	0	0.1501	0	0.0340898	0.0317848	0.0376302	0.0495803	0.0111647	0.0255438	0.0658734	0.0176705	0	0	0.0316894	0.065487	0.104205	0.0336758	0.024659	0	0	0.082488	0.0206009	0.0549349	0.0340464	0	0.028779	0	0.0249627	0.0805352	0	0.115094	0.057942	0.0610718	0.0152793	0.0114056	0	0.0348861	0.0521014	0.0326039	0.0548513	0.0557529	0.0558091	0.0728058	0.0345735	0.0112722	0.0174427	0.0338251	0.110793	0.0214967	0.0443984	0.0323063	0.0943394	0.0751312	0.04431	0.0311092	0.0126902	0.0396242	0	0.0296724	0.064819	0	0.0121191	0.00714213	0	0	0.00616195	0.0447944	0.0122725	0.041599	0.00652909	0.0520996	0.0374607	0.02301	0	0.0307076	0	0.0261873	0	0.0375776	0.002565	0.0329133	0.0413368	0	0.0505663	0.0328991	0.0866893	0.0603644	0.0330535	0.0164241	0.144043	0	0.0474025	0.0520857	0.0113573	0.0483235	0.0628196	0.0470403	0.0562717	0.0418586	0.0785419	0.100206	0.0594676	0.00839454	0.0801602	0.0636805	0.0322637	0.0348934	0.0720773	0.0812945	0.0135634	0.0754785	0	0.0715623	0.0219153	0	0.0428409	0	0	0.0318862	0.142174	0	0.0347444	0	0.00930077	0.0311861	0.0149353	0.0277143	0	0.00949633	0.0460542	0.0195693	0.0409579	0.042126	0.0301062	0.146511	0.110703	0	0	0.0699007	0.030939	0.0333091	0.0207654	0	0.0121486	0.0503264	0.0502674	0.0584395	0	0.0586744	0	0	0.0391014	0.0376777	0.0543011	0	0.0584117	0	0	0	0.0509669	0	0	0	0.0411566	0	0	0.0171607	0.0565152	0.036459	0	0.103217	0	0.06318	0.0215917	0.0359556	0.0535502	0	0.10703	0	0	0	0.037614	0	0.16777	0	0	0	0.035862	0	0	0.000154311	0.0767168	0	0	0	0.0265702	0	0.0312208	0	0	0.0196529	0.117524	0.0125385	0	0	0.0427597	0.0681504	0	0	0	0	0	0.049624	0.056478	0.0176705	0.0302688	0	0	0.183631	0.0342777	0.130196	0.00633627	0.0688615	0.0121882	0.0283704	0	0.0508658	0
ACAAGTATCACCCTCC-1_2	0.0508395	0	0	0.00559636	0.0172088	0.042047	0.0525276	0	0	0.0515973	0.0242099	0.0457703	0.0747722	0.00845627	0.0522651	0.00012719	0.00360535	0.212109	0.049248	0.0177192	0.0419243	0.535852	0.0541419	0.00618144	0	0.0618835	0.0126132	0.0229193	0.01539	0.0611078	0.0284812	0.0402815	0.0454077	0.0393305	0.0206989	0.060056	0.397692	0	0.0414732	0.0428721	0.0262818	0.0684995	0.0457606	0.0513741	0	0.118509	0.0492392	0.0174958	0.0411999	0	0	0.0851723	0.0804406	0.0343783	0.0202383	0.0543896	0.0518101	0.0716619	0.0653476	0.00991023	0.0586775	0	0.0417991	0.110418	0	0.0203494	0.0530237	0.0243122	0.0531136	0.0457741	0.0351989	0.0330874	0.00462934	0.0472092	0.0352237	0.0503489	0.0521834	0.0451329	0.0909931	0.0523579	0.0622343	0.0235214	0.0464532	0.0909958	0.0820863	0.0627345	0.0545303	0.0170167	0	0.0268744	0.0714017	0.0326967	0	0.0541944	0.0293332	0.0181882	0.0563088	0.0582883	0.0150839	0.0447291	0	0.0834978	0.0474861	0.0638446	0.0228291	0.0587081	0.0053907	0.018399	0.028234	0.0312075	0.0174428	0.00839454	0.00896612	0.0125849	0.0301417	0.0401502	0.00286178	0.0498556	0.0358302	0.104027	0.020317	0.0394592	0	0	0.0183421	0	0.0213471	0.0460289	0.0473382	0.0721406	0.0115136	0.0893719	0	0	0.0373257	0	0.0265733	0	0	0	0.0559916	0	0.0376255	0.111153	0.112701	0.0450082	0	0.0380852	0	0	0.0266077	0.0469826	0.026119	0.061595	0.0205758	0	0.0212195	0.172205	0.012242	7.71557e-05	0.0653016	0.0418526	0	0	0.0198285	0	0.0450054	0	0.0340933	0.00749878	0	0	0.0317793	0	0.029609	0	0	0	0.0721309	0.0160135	0.0182319	0.0270637	0.0593564	0	0	0.0832014	0.0357473	0.0570096	0.0492102	0.0544972	0.0551706	0.0453311	0.0259808	0.0518173	0.0396476	0.0538023	0	0.0655794	0.0646515	0.065033	0.0690618	0.0835154	0.138282	0	0.0400675	0.093535	0.038137	0.0555253	0.0471304	0.00205749	0.030322	0.0856601	0.112769	0.0406805	0	0.0869407	0.0314434	0.195698	0.394893	0	0	0.0336831	0.00666089	0.019529	0.124719	0.0133098	0.0310107	0.0417772	0.03188	0.0413695	0.0677219	0.0652447	0.0364629	0	0.0475566	0.0148696	0	0	0.0544055	0	0	0	0.0329023	0.036577	0.00444417	0.0590495	0	0.0530146	0.0284146	0.0254201	0.0593521	0	0.0688178	0.0360673	0.0673895	0	0.0387648	0	0.0255607	0.0301646	0.0786464	0	0.00761333	0.0466373	0.0103142	0.0656222	0.062618	0.0565722	0.0544828	0.038193	0.167191	0.029735	0	0.0378327	0	0	0.0675561	0.0159147	0.0320042	0	0.058526	0	0.0152151	0.0284015	0.0601725	0.00339668	0.0230979	0.0567151	0.0563134	0.0613851	0.0373257	0.00564008	0.00419727	0	0	0	0.0187143	0.0299342	0.0202599	0.00793547	0.0758447	0.0143302	0.0480128	0	0.0174187	0	0	0	0.105497	0.00675956	0.0444556	0	0.055847	0	0	0.0154929	0.028947	0	0.010298	0	0	0.0699545	0.000786988	0.0999613	0.0037054	0.0599268	0.0158606	0.0432045	0	0.0364804	0.0500552	0.0406981	0.0577685	0.0537923	0.0610032	0.0528407	0.0447388	0.0437216	0.0121371	0.00872786	0.0863739	0.0309147	0.0219812	0.0511667	0.0766853	0.098531	0.0329527	0.0188466	0.044596	0.113614	0	0.0278069	0.0770721	0	0	0	0	0	0	0.0516109	0.030704	0.0147911	0.0547589	0.055151	0.0191501	0.0363814	0	0.0486063	0	0.00888118	0	0.0327869	0.00991023	0.0159641	0.0195873	0.0372508	0.0398675	0.0487617	0.0782121	0.0663856	0.0548269	0.043022	0	0	0.0443595	0.0546523	0.0224883	0.0400273	0.0678211	0.049543	0.0561472	0.0532157	0.0774528	0.123535	0.0393004	0	0.064378	0.0584575	0.02605	0.0468233	0.0683685	0.040454	0.0178578	0.0314434	0	0.0814523	0.0397365	0.0211612	0.0614191	0	0	0.0138771	0.144575	0	0.0323369	0	0.0419727	0.040461	0.0050717	0.0351522	0	0	0.0443585	0.0329414	0.0292686	0.0523952	0.0282818	0.0981112	0.181794	0	0.00807519	0	0.0596442	0.0124842	0.05589	0	0	0.0556002	0.0543984	0.062708	0.00486884	0.0707018	0.0428606	0.0317264	0.0419127	0.0131263	0.0568595	0	0.0494121	0	0	0	0.0262329	0	0	0	0.0265244	0	0	0.0165049	0.0614029	0	0	0.132517	0.054958	0	0	0.0477313	0.0197272	0	0.383001	0.0478189	0	0	0	0.0301387	0.131113	0	0	0	0.024196	0	0	0.0182396	0.0619486	0	0	0.113326	0.0173512	0	0	0.0703043	0.0283666	0	0.01351	0.0233607	0	0.0564383	0.0268888	0.00403159	0.00134912	0	0	0	0	0.020724	0.030029	0.023001	0	0.0845051	0	0	0	0.0125918	0	0	0.0295827	0.0195484	0.101259	0.0501524	0.0838998
ACAAGTATCATCCCAA-1_2	0.0418678	0.141264	0	0.00841295	0.0244572	0.0477467	0.0359854	0	0	0.0556563	0.0539601	0.044959	0.0753952	0.0451001	0.0940264	0.0529429	0.0216052	0.121465	0.0408185	0.0766241	0.040669	0	0.06148	0.0390728	0	0.0600571	0.0499818	0.00508091	0.0531071	0.072051	0.0320453	0.0434829	0.040567	0.0445307	0.0554557	0.0388423	0.0620846	0	0.0425295	0.0457453	0.0323304	0.00654774	0.0288086	0.0773099	0.080048	0.107793	0.0594963	0.0149688	0.0192703	0	0	0.0618982	0.0673108	0.0340897	0.0449785	0	0.0971931	0.110663	0.0587533	0	0.0547434	0	0.0438919	0.105142	0	0.0213049	0.0482661	0.0378212	0.051109	0.0319947	0.0381965	0.0405625	0	0.0666534	0.0674942	0.0701413	0.0629994	0.0589204	0.082827	0.0433902	0.0659697	0.034421	0.0509267	0.078485	0.0513938	0.0634442	0.034797	0.0207009	0.0146313	0.0382112	0.0695567	0	0	0.0670835	0.00624821	0.0328387	0.0452431	0.061705	0	0.0463367	0	0.083439	0.0501437	0.0830804	0.0246974	0.0772592	0.0150372	0.0133393	0.0274287	0.0357934	0.0257341	0	0.0131719	0.0511317	0.0229801	0.0557427	0.00881427	0.0623173	0.0599952	0.0809065	0.0312172	0.0796017	0	0	0.0499895	0.0922088	0.0133897	0.0574941	0.0818304	0.0368311	0.0116655	0.0763004	0.00424426	0.0183939	0	0	0.0125635	0	0.0209127	0	0.0559496	0	0.0448958	0.035452	0.0326628	0.0373211	0	0.0235654	0	0	0.0193374	0.0458422	0.0314642	0	0.0310461	0.0649994	0.0158369	0.0634254	0	0.0072835	0.0774894	0.0508058	0.0738962	0	0.0378116	0	0.0645273	0.108709	0.0270915	0	0.0314434	0	0.00904412	0	0.0691181	0.0264078	0.0110223	0	0.0271268	0	0.0609588	0.0236971	0.0532704	0	0	0.0887479	0.0599038	0.0618074	0.0489034	0.0790427	0.0803816	0.0514202	0.0184159	0.0501399	0.0444143	0.0466909	0	0.0445753	0.0707031	0.0833233	0.0805051	0.0767032	0.101256	0	0.0359813	0.0207823	0.0532771	0.0523546	0.0277091	0.00427957	0.0428652	0.0789036	0.0850723	0.0580745	0	0.0867596	0.0237363	0.047744	0.169173	0	0	0.024614	0.0269097	0.0132039	0.255644	0.0306327	0.0383137	0.0873953	0.0380631	0.0501034	0.0623366	0.0676254	0.042489	0	0.047744	0.0299695	0	0	0.0640084	0	0.00172829	0.0152501	0.0346087	0.0277075	0.0332696	0.059296	0	0.0779479	0.005926	0.0315934	0.0456966	0	0.140871	0.0382757	0	0	0.087633	0	0.017117	0.0353093	0.089227	0	0.00940226	0.0629194	0.00991914	0.0693551	0.0740625	0.0330395	0.0549814	0.0367654	0.000699545	0.00852571	0	0.0248211	0	0	0.00484685	0	0.0926023	0	0.0353113	0	0	0.0207065	0.0528524	0.000785045	0.0064125	0.0804058	0.0627842	0.0139035	0.0339946	0.0298006	0	0	0.0304302	0.231112	0.0239435	0.00833731	0.0901606	0.0233801	0.0128017	0.0665299	0.055688	0	0.0151941	0	0.0155599	0.00410188	0	0	0.0565523	0	0.0207532	0.0890754	0.0117781	0.021295	0.0415682	0	0.0440958	0	0.0795273	0.0946135	0	0.0392666	0.0234785	0.0639589	0.0513562	0.0427939	0.033016	0.0356148	0.0416414	0.0469632	0.0656027	0.0676433	0.070807	0.0483904	0.0478211	0.0372349	0.0183915	0.0179495	0.163739	0.0971995	0.0585029	0.0236437	0.150925	0.0946835	0.0404749	0.015438	0.0135264	0.0513291	0.0840408	0	0.0708984	0	0.00312905	0.0155367	0.00695863	0	0.0169342	0.0418572	0.082303	0.0109532	0	0.0476754	0.0461175	0.0250337	0	0.0166202	0	0	0	0.0406439	0	0.0438551	0.0753283	0	0.0470664	0.0387584	0.0608582	0.0749213	0	0	0	0.070724	0.0460694	0.0641217	0.0193129	0.0606234	0.0626461	0.0528956	0.0586259	0.0408747	0.0845872	0.109873	0.0546287	0	0.0658012	0.0621938	0.0299074	0.0575911	0.0663181	0.0253631	0.0290117	0	0	0.0942548	0.0353672	0.0125918	0.0371866	0	0	0.0123307	0.0445693	0	0.039509	0	0.0546122	0.0330891	0.0256208	0.0011419	0	0	0.0521408	0.0275065	0.0507041	0.0420906	0.0308019	0.112566	0.176417	0	0.0508691	0.00581161	0.0520525	0.0153362	0.0453968	0	0	0.0355933	0.0476169	0.0561236	0.151647	0.052132	0	0.0300599	0.0441475	0.0185488	0.0533969	0	0.0607349	0.0330185	0.103433	0	0.00269825	0.0143818	0	0	0.0244258	0	0.061713	0.0379722	0.0554084	0.014948	0	0.0453023	0.106768	0	0.036484	0.0347948	0.0220707	0	0	0	0	0	0.00104932	0	0.0669327	0	0	0	0.00709833	0	0	0	0.0417914	0	0	0.0722281	0.0287063	0	0.0134974	0	0	0.0159256	0.226784	0.0222269	0	0	0.00577125	0.00436295	0	0	0.00970619	0.0458202	0	0	0.0616937	0	0.00556946	0.0355369	0	0.233473	0	0	0	0.123688	0.0510534	0.00513	0.148653	0.0507559	0.0479949
ACAAGTATCATGGTCC-1_2	0.0326338	0.138903	0	0.0455441	0.0234563	0.0450373	0.0201222	0	0.016107	0.0570962	0.0516936	0.0410977	0.0593773	0	0.0659598	0.0281408	0.0474884	0.2758	0.0388597	0.0960603	0.0470797	0.628541	0.0632702	0.0513021	0	0.0677497	0.0252479	0.0286629	0	0.0641542	0.0283042	0.0471782	0.0383001	0.0430473	0.0320689	0.0538125	0.364463	0	0.0370731	0.0405537	0.0250403	0.00130115	0.0335792	0.0914908	0	0.131815	0.0340766	0.0056963	0.0385255	0	0	0.0755809	0.0673854	0.0235441	0.0478963	0	0.114113	0.0865911	0.0683748	0	0.06027	0	0.0246254	0.0874232	0	0.0211357	0.045647	0.0268808	0.0517123	0.0401364	0.0372449	0.0343599	0	0.0398974	0.0280573	0.048202	0.102268	0.0550892	0.0994735	0.0454249	0.0611206	0.0433552	0.0451538	0.102322	0.0813678	0.0733659	0.0373869	0.0298516	0	0.0328356	0.078574	0	0	0.0519908	0.0349614	0.0413032	0.0525521	0.0433675	0	0.0541279	0	0.0893399	0.048091	0.0506573	0.0163028	0.0633364	0.00152669	0.0165016	0.0379463	0.03078	0.0163418	0	0.0172412	0.0409165	0.0237408	0.0395795	0.0190022	0.0606783	0.0518952	0.128272	0.0117596	0.0685473	0	0	0.10191	0.0552204	0.0276211	0.040133	0.0575649	0.0913694	0.0103991	0.053855	0.00718861	0.0576508	0	0.00349773	0	0	0	0	0.0472193	0.00852994	0	0	0.0682726	0.0476304	0	0.0307842	0	0	0.0322665	0.0484439	0.0279263	0.0253935	0	0	0.00682057	0	0.0125335	0	0.0754548	0.0462481	0.0436678	0	0.070051	0	0.0551757	0	0.0107794	0	0	0.0280318	0.0253585	0	0.076144	0.010843	0	0	0.0661848	0.0241343	0.0470226	0.0382564	0.0443861	0	0	0.100577	0.057553	0.0546214	0.0427985	0.068429	0.0618619	0.044304	0.0503347	0.0381975	0.0391823	0.0494023	0	0.0371945	0.0518434	0.0708476	0.0745966	0.099109	0.160204	0	0.0256342	0.0968579	0.0478851	0.0659594	0.0566098	0.006001	0.0257678	0.0850436	0.106982	0.0343251	0	0.0831992	0.0305388	0	0.452722	0	0	0.0424224	0.0108582	0	0.171519	0.00421568	0.020935	0.0328135	0.026872	0.0275462	0.0646502	0.0669487	0.0353237	0	0.0247714	0.0450951	0	0	0	0	0	0.0309899	0.0226709	0.0463578	0.0189494	0.075749	0	0.0673381	0.029781	0.0419986	0.0600931	0	0	0.0473535	0	0	0.0588817	0	0.0022339	0.0303018	0.0807625	0	0.0115749	0.0497692	0.010882	0.072644	0.0655225	0.0401469	0.0565253	0.0252943	0.165792	0.033224	0	0.0642373	0	0	0.0888922	0.0119311	0.0205666	0	0	0	0.207503	0.028109	0.0696647	0.0116746	0.0104284	0.0705651	0.0299056	0.0433499	0.0157398	0.0126967	0.0641038	0	0.0856148	0	0.0245766	0.0285796	0.0262007	0.0186254	0.0198111	0.0368671	0.0526179	0	0	0	0.0318693	0.00672517	0.0110582	0.00956588	0.0513944	0	0	0.0585286	0.00064244	0	0.0370007	0	0.0484232	0	0.0888607	0.0533403	0	0.0350141	0.0221668	0.0618054	0.0389154	0.0240887	0	0.0403806	0.0409897	0.0466301	0.0563846	0.0626488	0.060628	0.0509762	0.0517059	0.0102944	0.0145221	0.0170977	0.089282	0.0318408	0.0357722	0.0362446	0.104513	0.0972018	0.0414254	0.0191758	0.00570567	0.101097	0	0.039466	0.0679364	0	0.00624864	0.00521274	0	0	0.00443169	0.0504342	0.0583968	0.00917075	0.00322568	0.0555397	0.0705142	0.035422	0	0.0259194	0	0.00358897	0.000533551	0.0303442	0	0.0311912	0.0138637	0.0898478	0.0528343	0.0393129	0.0826952	0.0960221	0	0.0372736	0	0	0.0412051	0.0446746	0.0110418	0.0438603	0.0670524	0.0526961	0.0570586	0.0413643	0.0790219	0.126144	0.0606793	0	0.0820082	0.0587472	0.0354901	0.0529862	0.0887759	0.0471227	0.0501535	0.0101675	0	0.0835127	0.0183373	0.00919902	0.0516506	0	0	0.0186919	0.155388	0	0.0329097	0	0	0.0226493	0.0505771	0.0193507	0	0	0.0522856	0.0482238	0.0436266	0.0234976	0.0216534	0.0992655	0	0	0.0464437	0.0195335	0.0437017	0.0168698	0.0466118	0	0	0.0539717	0.0506966	0.0576884	0.0760126	0.0396277	0	0.034072	0.0394224	0.0259788	0.0595073	0	0.0640594	0.0273522	0.0550142	0	0.118523	0	0	0	0.0431678	0	0	0.0189096	0.0472768	0.00579033	0.239594	0.0760352	0.0175761	0	0	0.0332436	0.0010843	0	0.25341	0	0	0	0	0	0.153854	0	0	0	0	0	0	0.0204	0.0460534	0	0	0.125393	0.034665	0	0.0263192	0.0259331	0	0.00433937	0.115294	0.0349654	0	0.0740519	0.0403987	0.0505329	0	0	0.00648669	0.0671563	0	0.00358517	0.0671795	0	0	0.033858	0	0.0133788	0	0	0	0.0529906	0.00161434	0.0125918	0.0571878	0.0451379	0.0664264
ACAAGTATCATTGTAC-1_2	0.0920252	0	0	0.0311482	0.00372911	0.0275704	0.0480835	0.194474	0.0498426	0.0396084	0.0232109	0.0940773	0.079763	0.0447503	0.114576	0.0271551	0.0731832	0.0585544	0.0405736	0.0576409	0.108434	0	0.0766182	0.113097	0.0333158	0.0377608	0.0480116	0.00695863	0.0345692	0.0738635	0.0485111	0.0949736	0.0294304	0.017712	0.0518262	0.039227	0.157573	0	0.0730866	0.0698917	0.0790199	0.0308499	0.0526383	0.0596716	0	0.0587002	0.0283578	0.019316	0.0311575	0.0034736	0	0.0482225	0.0332106	0.0289087	0.0135464	0.134662	0.0350866	0.0716766	0.0277623	0	0.0600068	0	0.0488584	0.0192775	0.120672	0.0130383	0.0443701	0.02979	0.0326443	0.0210054	0.0176462	0.0241865	0	0.130354	0.144241	0.16863	0.0297441	0.11368	0.0463874	0.0399777	0.059214	0.0453872	0.027602	0.0532816	0.0378838	0.0646676	0.0603452	0.0152653	0.0174246	0.0428373	0.0431682	0.102581	0	0.123589	0.0651531	0.0546145	0.0676289	0.0119648	0.0120016	0.040226	0	0.0538445	0.0851537	0.169333	0.0372585	0.0769028	0.00307139	0.0126493	0	0.009405	0	0.0137161	0.0254907	0.0252948	0.0199108	0.0221829	0.0137365	0.0844918	0.0790977	0.0426463	0.0107103	0.00170819	0.00829915	0	0	0.0243311	0.00216422	0.0260784	0.0352895	0	0.00826067	0.026193	0	0	0.0547144	0.105165	0	0	0.00997773	0	0.043136	0	0.0558387	0.058537	0.0790114	0.0377744	0	0.0161443	0.0622913	0	0.0270199	0.0295311	0.0316	0	0.0577353	0.0816136	0.00501341	0	0	0	0.0507811	0.0450295	0.0318831	0.208231	0	0	0.023281	0	0.0398359	0	0.025256	0	0.0124419	0	0.00255486	0	0.00818827	0.0170424	0.0749679	0	0.0416776	0	0	0.01944	0	0.0522191	0.0401633	0.0838897	0.0721859	0.0484671	0.0953197	0.0951076	0.0500988	0.0485743	0.0667852	0.0411276	0.000971177	0.107688	0.124046	0.0860602	0.0913936	0.0394944	0.0263229	0	0.0618645	0.0188877	0.0205984	0.0421499	0.00526437	0.0055415	0.0369587	0.0968405	0.0694581	0.145001	0	0.109061	0.0297427	0.0309549	0	0.0432469	0	0.0322141	0.149619	0.0613851	0.0392445	0.0135491	0.0739583	0.114442	0.0455734	0.0631853	0.0496351	0.0492092	0.0871333	0	0.460238	0.00803624	0	0	0.0191421	0.0195406	0.0262947	0.0196572	0.0578242	0.0547302	0	0.0757138	0	0.052323	0.0358429	0.0182043	0.0438698	0	0	0.0223407	0	0	0.0595113	0	0.0566304	0.0570705	0.217821	0.056873	0.0356398	0.0724565	0.0243257	0.0785671	0.0667919	0.0428192	0.0302138	0.0141872	0	0.0286333	0	0.0436325	0.0206866	0	0.0102933	0.000174886	0.0121459	0	0.0623342	0	0	0.0341315	0.0249788	0.0134313	0.00568704	0.0500338	0.0388685	0.167169	0.0404404	0	0.127921	0	0.0179338	0	0.0199024	0.028923	0.0130277	0	0.0127177	0.0634602	0.0420765	0	0	0.0258132	0.016879	0.0198893	0	0.0026599	0.0255974	0	0.0903191	0.0406902	0	0.0229924	0.0613692	0	0.0548086	0.0379503	0.0168443	0	0.0401364	0.05346	0	0.0400666	0.127458	0.0701218	0.0182881	0.0316526	0.0274093	0.0193229	0.0987502	0.0590398	0.0738228	0.0659665	0.0257044	0.0734523	0.0186604	0.0226282	0.0487783	0.0294698	0.0369987	0.0318611	0.0728354	0.108395	0.0468078	0.0143887	0.0120836	0.0445336	0	0	0.0502757	0	0.0105972	0	0.0474954	0	0.0104932	0.0353112	0	0.018169	0	0.0448376	0	0.0365313	0	0.00881668	0	0.000273735	0	0.0232656	0	0.0706808	0.0295717	0	0.0326094	0.0224624	0.0438637	0.0239664	0	0	0.043499	0	0.0742314	0.0589355	0.0402787	0.0246575	0.0781151	0.0368525	0.064643	0.0825919	0.0722932	0.0798783	0.0545343	0	0.0769826	0.0387168	0.0265186	0.0330232	0.0678197	0.0285387	0.00944386	0.0191048	0.0905037	0.0474261	0.0240999	0.0110178	0.0252742	0	0	0.0448998	0.00775428	0	0.0604488	0	0.0287132	0.0100308	0.0191151	0.0253071	0	0	0.03333	0.0135425	0.0713277	0.0390606	0.043058	0.113405	0.161595	0	0	0.0205021	0.0422629	0	0.178495	0	0.00832218	0.0267014	0.0648124	0.0506324	0	0.0845257	0	0	0.0623469	0.0154856	0.0587305	0	0.0420757	0	0	0	0.0306801	0.0398124	0	0	0.00526116	0	0.0162644	0.139341	0.0246439	0.00708767	0	0.0482888	0.0415792	0	0.0141254	0.0214578	0.0786289	0.02468	0	0	0	0	0.0754702	0	0.0348511	0	0	0	0.00783902	0	0	0.0207395	0.0790486	0	0	0	0.0216234	0	0.00470037	0	0.0116474	0.0191391	0.29499	0.0192745	0	0.036876	0	0.0230298	0	0	0	0	0.050309	0.00376006	0.0262561	0	0	0.0344176	0	0	0	0	0.0286545	0	0	0.0302748	0	0.0689819	0.00734523
ACAAGTATCCATCCTT-1_2	0.063851	0	0	0.0146536	0.0140447	0.0191795	0.0198753	0	0.00217733	0.0571945	0.0316222	0.0456559	0.049711	0.0454293	0.0781073	0	0.0553448	0.0799678	0.0561035	0.154727	0.0375722	0	0.0703996	0.0273013	0	0.0446079	0.00531083	0.0240791	0.0114259	0.0828791	0.0308864	0.0558031	0.0335386	0.0443347	0.0438701	0.0227177	0.372333	0	0.0406861	0.0465221	0.0302557	0.0347114	0.0289134	0.0281921	0	0.0528701	0.0210913	0.028974	0.019168	0	0	0.0467973	0.0293543	0.0152807	0.0233456	0	0.0902413	0.0617954	0.0563676	0.0336559	0.0318608	0	0.0352863	0.0647879	0	0.0230281	0.0585731	0.026487	0.0731887	0.030311	0.0459842	0.0455859	0	0.0548873	0.0582769	0.0665685	0.0116636	0.0131165	0.0698305	0.0220048	0.0701421	0.0259165	0.0525584	0.0670612	0.0313598	0.0399489	0.0324535	0.0170437	0.000133012	0.0293565	0.0755552	0.00751312	0	0.0606039	0.0850901	0.0311797	0.0670286	0.00532337	0	0.0720418	0	0.0856734	0.0516676	0.0702412	0.00510839	0.0466203	0	0.0227113	0.0188633	0.00785045	0	0.0458702	0.00899172	0.019256	0.0193075	0.0238766	0.00702089	0.0299966	0.0300559	0.0928656	0.00957955	0.00680837	0.0691596	0	0.136118	0.0581716	0	0.0326081	0.0505169	0.0395068	0.0018743	0.0832259	0	0	0	0	0	0	0.0164761	0	0.0505471	0	0	0	0.0492286	0.0423773	0.0235047	0.0111127	0	0	0	0.0498574	0.0364129	0	0	0.0534861	0.00957988	0.00921068	0	0.00868774	0.0651809	0.0487882	0.0283316	0.109829	0	0	0.0358613	0.337461	0.0434227	0	0	0	0	0	0.0423833	0.0421126	0.00725554	0	0.0155455	0.0112688	0.0665005	0.00813221	0	0.035732	0	0.0892973	0.103816	0.0523335	0.0406721	0.0471909	0.094466	0.0549324	0.0227434	0.0513352	0.0452154	0.0335989	0.00809314	0.0471304	0.0570694	0.0579938	0.0760745	0.0419224	0.0541988	0	0.0227764	0.0220648	0.059141	0.0406645	0.0251303	0	0.0241559	0.0810596	0.0824736	0.055371	0	0.0795055	0	0.0301679	0.112743	0	0	0.0136261	0.0231991	0.00626676	0.242842	0.00763977	0.0373398	0.0467318	0.0308029	0.041602	0.0394526	0.08282	0.0370292	0	0.0647579	0	0	0	0.0188241	0	0	0.0189927	0.0337188	0.0322251	0.00435158	0.0749477	0	0.0482766	0.0300075	0.0515236	0.0453188	0	0.0431095	0.0270626	0	0	0.0910808	0	0.0253599	0.0392144	0.0705142	0	0.0126981	0.0487702	0.0107586	0.0744424	0.076194	0.0259741	0.0621021	0.0222498	0	0.00106243	0	0.0327769	0	0	0.0221856	0	0.021511	0	0.00647276	0	0	0.0191548	0.0370527	0.0123353	0.0186286	0.0464848	0	0.0421039	0.0056963	0.00527282	0	0	0.0345798	0	0.0121495	0.0446056	0.0326419	0.0426941	0.0150682	0.0322626	0.0216278	0	0.02766	0.0295908	0.0663769	0.0358199	0	0.0026599	0.0171512	0	0.0120866	0.0406902	0	0	0.0451771	0	0.0291287	0	0	0	0	0.0691445	0	0.0831473	0.0604377	0.00410603	0.0309924	0.0311077	0.0278842	0.0237358	0.0580778	0.051769	0.0700074	0.0464417	0.0184711	0.037839	0.0107599	0.0113203	0.15341	0.0394526	0.0186288	0.0349773	0.171783	0.0954879	0.0487172	0.00214664	0	0.0408984	0	0.0176052	0.0445113	0	0.0123838	0.0254544	0	0	0.0112746	0.0385278	0.0127287	0.0128218	0.00594614	0.0489652	0	0.0236246	0	0.0164273	0	0.00132305	0	0.034305	0.00345886	0.0317118	0.00848994	0	0.0393231	0.0330768	0.0666183	0.0303043	0.0623033	0	0	0	0.0539801	0.0466288	0.0219671	0.0296093	0.0751459	0.0671549	0.0596846	0.0388521	0.0697815	0.0899226	0.0735617	0	0.0629888	0.0696924	0.0336529	0.0308234	0.106385	0.00596454	0.0116591	0.0337229	0	0.104997	0.00737963	0	0.0220961	0	0	0.0170552	0.01622	0	0.0431722	0	0	0.0258328	0.0395943	0.0528054	0	0	0.0773686	0.0252733	0.0519391	0.0292394	0.0269117	0.0986884	0.0781742	0	0.0234044	0.0694971	0.063134	0.0888961	0.0638427	0	0	0.0406543	0.0475289	0.0515374	0.0752991	0.0573866	0	0	0.043785	0.0248578	0.0667773	0	0.0476175	0.000349773	0.00119922	0.0173137	0.029281	0	0	0	0.00308966	0	0	0.0198387	0.0252686	0	0	0.0573291	0.099554	0	0	0.027333	0	0	0	0	0	0	0	0.0203451	0.047873	0	0	0	0.0296278	0	0	0.0174681	0.0304691	0	0	0	0	0	0.0163435	0	0	0.00971712	0.109916	0.0231072	0	0.026158	0	0	0	0	0	0	0	0.0316544	0.0222826	0	0	0	0	0.0493179	0	0	0.0320446	0.100341	0	0	0	0.0630595	0.0154204
ACAAGTATCTATCGGC-1_2	0.0451731	0.142445	0.113851	0.0208207	0.00910485	0.0503383	0.0655515	0	0.0202256	0.0624872	0.0434921	0.0575169	0.0564222	0.0258215	0.0965694	0.0189513	0.028789	0.126357	0.111822	4.76963e-05	0.0557231	0	0.0641711	0.0633597	0	0.0680793	0.0621025	0.0468327	0	0.0648795	0.0370501	0.0535522	0.0284405	0.033123	0.012024	0.0337356	0.170864	0	0.0487831	0.0552649	0.0287814	0	0.04152	0.0592652	0.146905	0.0977847	0.0197009	0.0176671	0.0207591	0	0	0.0578416	0.0550972	0.0146773	0.0236672	0	0.00839454	0.0759241	0.0510421	0.0581011	0.0610426	0	0.0513416	0.0818168	0	0.0245083	0.0398699	0.0252954	0.0545595	0.0460078	0.0414916	0.0397886	0.0226992	0.0535102	0.0578476	0.0540938	0.0341028	0.0423144	0.066313	0.0467454	0.0587119	0.0355036	0.0389412	0.0664339	0.0476527	0.0655025	0.0516357	0.0113805	0.00372434	0.0446884	0.0595522	0.00537251	0	0.0653171	0.00443575	0.0294009	0.0593482	0.0597727	0.0186254	0.0428774	0	0.0579056	0.0573634	0.0683678	0.0212679	0.0643761	0.00770551	0.0214895	0.0303814	0.0286814	0.0112157	0	0.01539	0.0392904	0.0434942	0.0608973	0.0169226	0.0673645	0.0495266	0.0691888	0.0153327	0.0219381	0	0.0259568	0.0244701	0	0.0121327	0.0400577	0.0400114	0.0615425	0.00261968	0.0591715	0.00161313	0	0	0	0.0166756	0.127807	0	0	0.0715935	0.0113733	0.0194873	0.0272073	0.0496752	0.0521554	0	0.0383191	0	0	0.00682057	0.0460619	0.0454361	0.0603358	0.0302249	0.0356768	0.0147682	0.110412	0	0.0165113	0.0566311	0.0483424	0.0854387	0	0.0206607	0	0.0149326	0	0.0171516	0.00289202	0.0261968	0	0	0	0.0253661	0.0296957	0	0.0315519	0.0169834	0	0.0434483	0.0113239	0.0162994	0.0283316	0	0.0739433	0.0353505	0.0637362	0.046418	0.0489634	0.0709473	0.0611275	0.032236	0.0492366	0.0544243	0.0429022	0.00317028	0.0738732	0.0671843	0.0666377	0.0699359	0.0691232	0.0816729	0	0.0314837	0.0375423	0.0311974	0.0693708	0.0670674	0.00538376	0.0222412	0.0594335	0.0647083	0.0560881	0.0330844	0.0860703	0.0236277	0	0	0.00959376	0	0.0428871	0.0519793	0	0.010763	0.0157582	0.0478481	0.0682354	0.0420365	0.052868	0.066121	0.0615739	0.0484572	0	0.0433968	0.0746295	0	0	0	0	0.0563545	0.0223854	0.0487648	0.0419948	0.0192272	0.0480588	0	0.0525779	0.0224358	0.0359788	0.058877	0	0	0.0384831	0	0	0.0318093	0	0.0159406	0.0528378	0.116002	0	0.00771503	0.0617586	0.00764768	0.0680069	0.0719036	0.0471773	0.0495833	0.0319864	0.0764253	0.0279774	0.00505095	0.00641038	0.106431	0	0	0.0256694	0	0	0.0205265	0	0	0.0121403	0.0515132	0.00365318	0.024212	0.0576689	0	0.0465635	0.0339446	0	0	0	0.00491272	0	0.0790978	0.0300677	0.00561789	0.0256755	0.0491501	0.00610797	0.0346831	0	0.00222455	0	0.063139	0.0226557	0.0384212	0.038776	0.0236909	0	0	0.0653492	0.00608176	0.0182396	0.0370461	0	0.0371328	0	0.0259016	0.0800105	0.137198	0.0885293	0	0.048637	0.0266255	0	0	0.0431631	0.0314381	0.0472193	0.0675393	0.0770217	0.0660234	0.0616755	0.027182	0.0172025	0.0149331	0.0358003	0.0498426	0.0236756	0.0486093	0.0205775	0.0682482	0.0464498	0.0476514	0.0144984	0.00747639	0.100185	0	0	0.0683028	0	0.0134899	0.0158752	0	0	0.0139649	0.0527289	0.0297459	0.0377323	0.084062	0.0633298	0.0287513	0.0221406	0	0.00557224	0	0	0	0.0408546	0.0176052	0.016701	0.0375847	0	0.0470055	0.0366697	0.076397	0.0531146	0.0910283	0.0401934	0	0	0.0534818	0.0604656	0.0212675	0.0515033	0.0592917	0.0426004	0.0645012	0.0533168	0.0791101	0.0853348	0.0648388	0.035362	0.0486042	0.061586	0.0476301	0.0437649	0.0752132	0.0468879	0.0188294	0.0489199	0	0.0436444	0.0600692	0	0.0206542	0	0	0.02917	0.0380956	0	0.0398235	0	0.0274254	0.0248635	0.00856943	0.0527745	0	0	0.0495296	0.0266724	0.0516109	0.0365257	0.0317951	0.203489	0.210782	0	0.0138692	0.14416	0.0655386	0.0227083	0.116474	0	0	0.0466572	0.0572971	0.0626407	0	0.0659401	0	0	0.0466033	0.0358397	0.0578857	0	0.0554658	0	0	0	0.0240843	0.0306154	0	0.0701544	0.0318293	0	0.0197403	0.0204726	0.0508796	0.0154536	0	0.0598313	0	0	0	0.0490797	0.0576076	0.0106611	0	0	0	0	0.0544031	0.0240177	0.0461872	0	0	0	0.0246281	0	0	0.0304919	0.0566373	0	0	0.138335	0.0339155	0.00550892	0	0	0.0174187	0.0259597	0.12159	0.0246812	0	0.0787738	0.0262329	0	0	0	0	0.188877	0	0.00201119	0.0413632	0	0	0.0455404	0	0	0	0	0.0141254	0.108736	0	0.0375034	0.149703	0.0574047	0.029974
ACAATCAAGCCCTTGG-1_2	0.0921826	0.172088	0	0.0233979	0.0168052	0.0323657	0.0205543	0	0.0384837	0.0471453	0.011744	0.0868926	0.0448315	0.0251219	0.107721	0.0180292	0.0895956	0.0648015	0.0633438	0.018053	0.0871694	0.263379	0.0719911	0.0586664	0	0.0427077	0.0586761	0	0	0.0690103	0.0473349	0.0820279	0.0245105	0.0243513	0.0317598	0.0431095	0.268625	0	0.067172	0.0667704	0.0384539	0.00625393	0.0420002	0.0486204	0.0449708	0.0448262	0	0.02861	0.0291574	0	0	0.0472124	0.0384679	0.0345094	0.0167146	0.106506	0.10703	0.0620516	0.035078	0.07182	0.0623383	0	0.0435013	0.0224854	0	0.0147402	0.0403027	0.0454662	0.0452705	0.0357484	0.0240355	0.0262985	0	0.0694321	0.101052	0.139541	0.0584389	0.0343347	0.0457812	0.0424489	0.0594117	0.0308	0.0339538	0.0597377	0.0275845	0.0597982	0.0495439	0.0158632	0.00165526	0.0364751	0.0465507	0	0	0.0937187	0.0346275	0.0154899	0.0827876	0.0205001	0	0.0502401	0	0.0493179	0.076917	0.107193	0.0302408	0.0531153	0.00312994	0.0317383	0.024476	0.0055575	0	0.00134912	0.0111074	0.0227445	0.00703043	0.028847	0.00261376	0.0540182	0.0398986	0.0437131	0.0103665	0.0150077	0	0	0.00365163	0	0.0101762	0.0345888	0.0363818	0.0366999	0.0104389	0.0216159	0	0.00685143	0	0	0	0	0.00502568	0	0.0429081	0.00494195	0.0632589	0	0.0482463	0.035878	0	0.0399436	0.0679195	0.102833	0.0106056	0.0312246	0.0292867	0.0173137	0.00967197	0.0449458	0.0104543	0.107613	0.0376006	0	0.0503451	0.0508217	0.113165	0.109712	0.0290191	0	0.0155207	0.0810073	0.0739483	0	0	0	0	0	0.00611342	0	0	0.00976951	0.00878318	0	0.00383657	0	0	0.0848291	0	0.0621867	0.0294514	0.0805438	0.0554751	0.0433943	0.0590888	0.0912358	0.102036	0.0665731	0.0813975	0.0618506	7.81407e-05	0.120233	0.073052	0.0581205	0.0764234	0.03457	0.0324929	0	0.0400407	0	0.0322158	0.0356768	0.0467391	0	0.0294999	0.0709264	0.0584965	0.0991331	0	0.106539	0	0	0.0675061	0.0524659	0	0.0240444	0.120489	0.00265244	0.00764503	0.00625909	0.0582618	0.0710393	0.0438801	0.0614385	0.0632322	0.0518422	0.0693935	0	0.27316	0.0729916	0	0	0.00883971	0	0	0	0.0588524	0.0636052	0	0.0645162	0.0457765	0.0337165	0.00930043	0.0263935	0.0383336	0	0	0.0590424	0	0	0.0696447	0	0.0254501	0.0446027	0.184243	0	0.023011	0.0672941	0.00997469	0.07167	0.0626576	0.0236586	0.0358083	0.0190269	0	0.0164874	0	0.035963	0	0	0.0209614	0.00239011	0.000183631	0	0.0101513	0	0	0.0246367	0.0244222	0	0.0107134	0.0420018	0.0389559	0.0268232	0.0122254	0	0	0	0.00438806	0	0.0067642	0.018964	0.012382	0.0664022	0	0.0493649	0.0268929	0	0.0185939	0	0.0226353	0.0025756	0.0681249	0	0.00794378	0	0.0171	0.0233765	0	0.0260478	0.0456318	0	0.0179279	0	0	0	0	0.170155	0.0354145	0.0429607	0.0735504	0	0	0.0303341	0.0222152	0.0225228	0.087072	0.056595	0.083462	0.0525596	0.013537	0.0536106	0.0142379	0.0387013	0.0166991	0.0142661	0.0192829	0.0419773	0.0484388	0.0541448	0.028381	0.0249436	0	0.0472193	0	0	0.0438021	0	0.0045754	0	0.0324184	0	0.00594986	0.037342	0.0140974	0.0194196	0.00851113	0.0432557	0.0358867	0.027747	0	0.0144492	0	0.00249403	0.00960393	0.0437617	0.00633477	0.0250475	0.0121149	0	0.034338	0.0247121	0.0531826	0.0327731	0.0108867	0.00305671	0.063913	0.0348374	0.0733034	0.0705182	0.0292369	0.028638	0.0811905	0.0463147	0.0771923	0.105329	0.0759885	0.0676637	0.0446489	0	0.0478523	0.0400721	0.0289869	0.043895	0.0783008	0.0191501	0	0.0175128	0	0.0377774	0.0219153	0	0.0249119	0	0	0.0424246	0	0	0.049871	0	0.00786988	0.0141391	0.00746765	0.0252145	0	0	0.0446869	0.00760531	0.0575182	0.0395911	0.0367907	0.084575	0.235703	0	0	0.0496408	0.0435467	0.0172465	0.103882	0	0	0.0330518	0.0622608	0.0536199	0.00214061	0.0868549	0	0	0.0569117	0.0403042	0.063471	0	0.0438556	0	0.0343277	0	0.0912907	0.00499969	0	0	0.0149965	0	0	0.0660633	0.0351453	0.00786035	0	0.0644322	0.0815845	0	0.02365	0.0292897	0.0518713	0	0	0	0	0.0368573	0	0	0.0276951	0	0	0	0.0122832	0	0	0.0260786	0.0243027	0	0	0	0.0378879	0	0	0	0	0.000415355	0.2399	0.0350632	0	0	0.00347587	0	0	0	0.0121625	0	0	0	0.028509	0.0278699	0	0.0432319	0	0	0	0	0.0104932	0.0187566	0	0	0	0.0701989	0.0108125
ACAATCAAGTTAGTTC-1_2	0.0699895	0.0914218	0	0.0342961	0.00345468	0.0384097	0	0	0.0124344	0.065435	0.0295488	0.0452481	0.0555323	0.0304302	0.0722316	0	0	0.209864	0.0473592	0.00581894	0.0398851	0.531305	0.0566407	0.0399886	0	0.0636916	0.046427	0	0	0.061489	0.0284117	0.0315989	0.0324497	0.0358812	0.0510213	0.0272823	0.184155	0	0.0413485	0.0430815	0.0286537	0.00625393	0.0381488	0.0761453	0.00119922	0.109086	0.0486884	0	0.024051	0	0.0146905	0.0626408	0.0699528	0.0268625	0.0353925	0	0.140805	0.075807	0.0535808	0.0146127	0.0467908	0	0.0434619	0.0731824	0	0.025596	0.0506255	0.0354608	0.0590384	0.0435562	0.0332753	0.0337569	0	0.0388399	0.0154099	0.0530973	0.00883849	0.0309061	0.0901674	0.0414216	0.0575589	0.0401306	0.0448249	0.105054	0.0852628	0.0567351	0.0335936	0.0201029	0.00359133	0.0305243	0.0743554	0	0	0.0438294	0	0.0133014	0.0473332	0.0629463	0.0156742	0.0469475	0	0.0844675	0.0481904	0.0421024	0.0186011	0.0538212	0.00968705	0.0124768	0.00131775	0.0184991	0.0227754	0	0.0251154	0.0327929	0.0238195	0.0481766	0	0.060635	0.0388309	0.111158	0.0255364	0.0302594	0	0	0.0577125	0	0.0131821	0.0414741	0.0560914	0.0417104	0.00646235	0.0787488	0.0139857	0.0267885	0.0749513	0.0700711	0.00224044	0	0.013457	0	0.0449108	0	0	0	0.0583823	0.0369046	0	0.0314732	0	0	0.0364263	0.0496514	0.0471098	0	0.0240659	0.0158564	0.0328398	0.0655241	0	0.00595642	0.0503574	0.0354901	0.0350714	0	0	0	0.0577125	0	0.0161595	0	0.022687	0	0	0	0.000410603	0.0434068	0	0	0.0690607	0.026826	0.0168219	0.0559199	0.0438265	0.00856023	0	0.097138	0.040104	0.0585508	0.0481691	0.0568936	0.0580121	0.0502192	0.0385563	0.0443565	0.0440133	0.046019	0.00415262	0.0607834	0.0500744	0.0636867	0.0693109	0.0858117	0.132286	0	0.0238257	0.0233765	0.037048	0.0545327	0.0434133	0.00696116	0.0250376	0.0829996	0.108019	0.045808	0.0229615	0.0680712	0.029996	0.155037	0.553923	0.0629591	0	0.0302803	0.0352586	0.0152151	0.090721	0.0241527	0.035876	0.0464818	0.0308503	0.0374173	0.0699828	0.0646259	0.0395768	0	0.00337281	0	0	0	0.00372031	0.0170456	0	0.0115425	0.0323077	0.0435025	0.0141041	0.0606931	0	0.0509182	0.0256139	0.0337611	0.0701773	0.198321	0.117611	0.0275263	0	0	0.0280318	0	0.0127107	0.0441023	0.0816719	0	0.0104654	0.0496561	0.0127276	0.0665848	0.0645088	0.0386149	0.0507184	0.0420334	0.165792	0.0108211	0.00661604	0.105867	0.0283316	0	0.0455704	0.00913295	0.0127754	0	0.0227195	0	0	0.0154409	0.0507441	0.0161129	0.0152993	0.0595805	0.0790923	0	0.0182715	0	0	0	0.0443575	0	0.00829048	0.047391	0.045492	0.0888313	0.029213	0.00519961	0.0450947	0	0.0356348	0	0.0284215	0.0437375	0.0585197	0	0.0285681	0	0.000155455	0	0	0.00820937	0.0372581	0	0.0265502	0.148304	0.0456177	0.0719657	0	0.0690341	0.0388248	0.0613031	0.0279315	0.0677038	0	0.0395492	0.052314	0.0345351	0.0516177	0.053274	0.0582777	0.076188	0.0280423	0.0346513	0.0161988	0.0266156	0.0871084	0.0289881	0.0433764	0.0230078	0.110349	0.121651	0.0454499	0.0161581	0.0124934	0.0614601	0	0	0.0665748	0	0	0	0	0	0.0220357	0.0510528	0	0.018629	0.0277098	0.0562992	0.112854	0.0268026	0	0.0749358	0	0	0.0121472	0.0261641	0.00136023	0.0168852	0.0250882	0	0.0367952	0.0333391	0.0835436	0.0825222	0.246065	0.0129112	0.101593	0.0730325	0.0471019	0.0454296	0.0177355	0.0484016	0.0604764	0.0501495	0.0531949	0.0381094	0.0679176	0.0961414	0.0486008	0.000839454	0.0896976	0.060505	0.0463791	0.0473263	0.0653411	0.00984426	0.0383973	0.0593407	0.0479407	0.0746701	0.0355736	0.0314446	0.0390361	0	0	0.0134252	0.186245	0.00848449	0.0397848	0	0	0.0248279	0.0136411	0.0418184	0	0	0.0520473	0.0392822	0.0510884	0.0393671	0.0242688	0.0742392	0.158447	0	0.0143711	0.0732101	0.0507647	0.0456319	0.0677086	0	0	0.0395675	0.0450168	0.059968	0	0.0270756	0.0209056	0	0.0406435	0.0436933	0.0569661	0	0.0621687	0.0519762	0.0745016	0	0.00299805	0	0	0	0.0295412	0	0.0442681	0.005968	0.0579371	0.0162167	0	0.149911	0	0	0.00133183	0.0293201	0.00696048	0	0	0	0	0	0	0.0308966	0.167616	0	0	0	0	0	0	0.0239491	0.0941018	0	0	0.137636	0.00865687	0	0.0139574	0.027732	0	0.0267795	0	0.0204661	0.0164743	0.0534403	0.0522692	0.0643398	0	0	0	0.0409234	0	0.0321354	0.053739	0	0.0228428	0	0	0	0.111228	0	0.03378	0.0813221	0.0272823	0.0194318	0.131864	0.0493312	0.0357224
ACAATGTCAACTTCGT-1_2	0.0858867	0.0956191	0	0.0158686	0.0159012	0.0390296	0.0520338	0	0.0227702	0.0543741	0.0519454	0.0486743	0.0682465	0.0180442	0.0684626	0.0177748	0.0348427	0.278447	0.0751312	0.0258752	0.0436359	0.603358	0.078858	0.0485548	0.012382	0.0687361	0.0146476	0.0414204	0	0.0616064	0.0281205	0.0436969	0.0360431	0.0347539	0.0654171	0.0278594	0.250087	0	0.0400911	0.0420638	0.0304946	0.00990556	0.0371566	0.0852192	0.00689552	0.114855	0.0633526	0.0487612	0.0319341	0	0	0.0785466	0.0673641	0.0350079	0.0271435	0.00174886	0.0284627	0.0852966	0.0688881	0	0.0465513	0	0.0410457	0.102773	0	0.0245139	0.0406056	0.0270206	0.0547453	0.0290613	0.0358368	0.0351072	0	0.0529344	0.0532131	0.0661162	0.0443539	0.0836892	0.10335	0.0550341	0.0560247	0.0256467	0.0415765	0.0982996	0.0777693	0.0864399	0.0447287	0.0380301	0.012311	0.0372002	0.073143	0.0270724	0	0.0501399	0.169179	0.0281517	0.0578625	0.0276278	0.067681	0.0415149	0	0.0885373	0.0532711	0.0796373	0.0107798	0.0685281	0.0149607	0.0177665	0.0102736	0.0320625	0.0205735	0	0.014844	0.0469274	0.000760756	0.0438873	0	0.0799476	0.0348054	0.105664	0.0114249	0.0499524	0.116951	0	0	0	0.00804477	0.0398567	0.0681954	0.143966	0.00963563	0.0897417	0.0105402	0	0	0	0.0100394	0	0	0	0.0511887	0.00740164	0.0629591	0.0514915	0.0897502	0.0445106	0	0.0277437	0	0	0.0156273	0.0478123	0.0406912	0	0	0.00865687	0.0401656	0	0	0.00848713	0.052323	0.0446083	0.108282	0	0.0441437	0.0752011	0.0539649	0	0.0156635	0	0	0	0.027632	0	0.0788813	0	0.0129237	0	0.0545645	0	0.0383657	0.0413606	0.018503	0.0354559	0	0.0925966	0.0445052	0.0620658	0.0384054	0.0502042	0.0674163	0.0502515	0.0363275	0.0517184	0.0414898	0.0527915	0.0136746	0.0510964	0.0711123	0.0781217	0.0820711	0.091335	0.145639	0.268625	0.0426928	0	0.0352183	0.059291	0.0911306	0.00648794	0.0360717	0.0787662	0.101574	0.0596989	0.0404913	0.0883056	0	0.212225	0.429637	0.0263829	0	0.0143906	0.0160439	0.0117757	0.104872	0.0254782	0.0359937	0.05526	0.0395652	0.0351364	0.0745962	0.0668242	0.0419771	0	0.0352646	0.0621657	0	0	0.00531018	0	0	0	0.0304185	0.0307561	0.0132708	0.0597554	0	0.0585503	0.0293281	0.0293309	0.0538438	0.0742392	0.0781742	0.0246468	0	0	0.0395443	0	0.0209413	0.0456033	0.103148	0	0.00759022	0.0530693	0.0136535	0.0707532	0.0699059	0.0358937	0.0585037	0.0390389	0.260056	0.0392183	0.011667	0.0521797	0.0279568	0	0.0546895	0.0131359	0.0235834	0	0.0266456	0	0	0.0114725	0.0475188	0.0128483	0.0128768	0.0625996	0.103052	0	0.019937	0	0.0220357	0	0.145283	0	0.017188	0.0147477	0.0518524	0.0298728	0.00423924	0	0.0388952	0	0.0370619	0	0.0295008	0.0125918	0.0566632	0	0.0316717	0.0125918	0.0405348	0.00273989	0.0297235	0.0259243	0.0322849	0	0.027087	0	0.0669354	0.0801854	0	0.107086	0.051974	0.0568917	0.0566707	0.0431589	0.0110928	0.0360807	0.042039	0.0495182	0.0577702	0.0734514	0.0530098	0.0552578	0.0246821	0.0438885	0.0112736	0.0315783	0.0712037	0.0287903	0.0250746	0.0337826	0.0995009	0.0683806	0.0393556	0.0195873	0.0253148	0.113401	0	0	0.0741462	0	0.0110226	0	0	0	0.0169007	0.0469765	0.0476755	0.0158404	0.0399518	0.0567665	0.0205666	0.0164443	0	0.0202386	0	0	0	0.0376894	0.0329564	0.0276988	0.0319247	0	0.0446059	0.036834	0.0876381	0.0852351	0	0.0283316	0.0727845	0	0.0449531	0.0416071	0.0215487	0.0467163	0.0630286	0.057703	0.056851	0.059413	0.0853631	0.0993266	0.0563272	0.00304302	0.0714938	0.0631733	0.0446707	0.0494885	0.0775832	0.0319628	0.0301582	0.0462785	0	0.071704	0.0520531	0.0130465	0.0273804	0	0	0.0217395	0.165561	0.00158897	0.0381508	0	0	0.0185587	0.0435817	0	0	0	0.0476782	0.0209505	0.0489164	0.0557318	0.0290876	0.116894	0.270462	0	0.0339888	0.0728065	0.0583007	0.0165738	0.0474402	0	0	0.046497	0.0526657	0.063008	0.00516264	0.0524977	0.0226814	0.0166656	0.0419392	0.016398	0.0595812	0	0.0562052	0.0514166	0	0	0	0	0	0	0.0349627	0	0	0.0531764	0.069918	0.00334828	0	0.0684276	0	0	0.0344257	0.0460686	0.0174187	0	0.294858	0	0	0	0	0	0.115803	0	0	0	0	0.0405037	0	0.044812	0.0306893	0	0	0.239419	0.0295683	0	0	0	0	0.0140893	0.0855194	0.0378555	0	0	0	0.0602529	0	0	0.0025279	0	0	0.00913781	0.0488782	0	0	0.0170689	0	0	0	0	0.0160626	0.149528	0.0368876	0.0489293	0.0577125	0.0500809	0.0177472
ACAATGTCAAGAAATG-1_2	0.102361	0	0	0.0319398	0.0405037	0.0284077	0.020616	0	0.019255	0.0640266	0.0302204	0.0432295	0.0814019	0.0305537	0.0612379	0.00279818	0.00153362	0.212926	0.0440014	0	0.0368091	0.590066	0.062086	0.0348946	0.0314271	0.0738966	0.0643724	0.0167891	0.029206	0.0572224	0.0305558	0.0301175	0.0578511	0.0304829	0.025658	0.0160895	0.159496	0	0.042905	0.0483753	0.0315595	0	0.0386523	0.0701527	0	0.115856	0.0412382	0.0217359	0.0258466	0	0	0.0648063	0.0684454	0.0488064	0.0454558	0	0.0677466	0.0865701	0.0689651	0.00680113	0.0585256	0	0.0389983	0.0798081	0	0.0289998	0.0453987	0.0208085	0.0533113	0.0580702	0.0342376	0.0376211	0	0.0454242	0.0486542	0.0511158	0.0316813	0.0394958	0.0962598	0.0545711	0.0606387	0.0408001	0.0377766	0.0953664	0.0775241	0.0696033	0.0459012	0.0318422	0	0.0250721	0.0728383	0	0	0.0590387	0.0591911	0.00871434	0.0538355	0.0377754	0	0.0505423	0	0.0861846	0.0500135	0.0659211	0.0245182	0.0617531	0.0138303	0.0176947	0.0154225	0.0222689	0.0305678	0.0348523	0.0110306	0.0434112	0.0192025	0.0526684	0.0314032	0.068804	0.0589827	0.117208	0.0199551	0.0474633	0	0	0.00549843	0	0.0590897	0.0689361	0.0576981	0.119439	0.011727	0.0570729	0	0.0461083	0	0	0.00830946	0	0.00938863	0.0768101	0.0497736	0.00704058	0.0350772	0	0.0765779	0.0454939	0	0.0252974	0	0	0.0722156	0.0536108	0.0471755	0	0.014143	0.0181882	0.0450624	0	0	0.00856429	0.0561755	0.0384065	0	0	0.0507291	0	0.0450515	0.147114	0.0138319	0.00977657	0.0193219	0	0.0152151	0	0.0270542	0	0.00780262	0	0.0998795	0	0.0161988	0.0584558	0.0284715	0.00762136	0	0.0903979	0.0269449	0.0603544	0.0399116	0.0774191	0.057365	0.0458742	0.0608279	0.0455488	0.0446177	0.0508497	0	0.0382794	0.0597066	0.0734492	0.0698683	0.0924705	0.175686	0.217559	0.0330453	0.0615017	0.0302318	0.062816	0.0551692	0	0.0330752	0.0719367	0.0958646	0.0443623	0	0.0816611	0.0314795	0	0.547511	0.0912157	0	0.00887423	0.0276549	0.0183631	0.1538	0.0402239	0.041029	0.0459299	0.033315	0.0446243	0.0735501	0.0637892	0.0410518	0	0.0486059	0.0258491	0	0	0	0.00928063	0	0.049248	0.0317585	0.0667753	0.0166039	0.0658106	0	0.0663802	0.0331932	0.0310205	0.0645259	0	0.110878	0.0294175	0	0	0.0305801	0	0.0133337	0.0350791	0.0523785	0	0.0157074	0.057519	0.00174063	0.059673	0.0666008	0.0499825	0.0546423	0.0244877	0.167541	0.0270855	0	0.0637413	0	0	0.0464948	0.029206	0.0105719	0	0.0207152	0.013866	0	0.0231232	0.0652278	0.00248727	0.00310909	0.060982	0.0156523	0.0570567	0.0598944	0.0177335	0.0698273	0	0.0829915	0.0574502	0.0205267	0.0112945	0.00784567	0.0256099	0.026191	0.00801867	0.049596	0	0	0	0.0416429	0.0285701	0	0.010786	0.0432437	0	0.0178384	0.0110178	0	0	0.0382817	0	0.0458528	0	0.134257	0.0710038	0	0.0409786	0.0157398	0.0566917	0.0443356	0.0237693	0	0.0473048	0.0319821	0.0388729	0.052884	0.0659689	0.0562667	0.0529343	0.03955	0.0155649	0.0168831	0.00865379	0.0774397	0.025261	0.0626184	0.0291719	0.0925598	0.0798181	0.0266938	0.0118786	0.00450879	0.081572	0	0	0.0680919	0	0.0202679	0.014115	0	0	0.0142104	0.0511032	0.00666089	0.0138136	0	0.0665002	0.0411333	0.0298906	0	0.0120973	0	0.0126831	0	0.0329374	0.00680113	0.0155555	0.0425133	0	0.0441371	0.0408304	0.0841285	0.0866431	0.0548269	0.0274648	0.0535152	0	0.0454845	0.0439507	0.0259106	0.055796	0.0628629	0.0506216	0.0597696	0.0380464	0.0779897	0.0991911	0.0439468	0	0.0630355	0.0633137	0.031024	0.0454473	0.0423225	0.0353454	0.0184019	0.0216015	0.0261018	0.0575574	0.0139164	0.0497027	0.0290563	0	0	0.0171004	0.109485	0	0.0338832	0	0.0390632	0.0204706	0.0180483	0	0	0	0.0443528	0.0512103	0.0477073	0.0494476	0.0299548	0.16149	0.143888	0	0.0138236	0.0170312	0.0561147	0.0383405	0	0	0	0.0503281	0.0532353	0.0631465	0.0264008	0.0318055	0	0.0689464	0.0433749	0.0320466	0.060782	0	0.0639515	0.0458202	0.084545	0.12352	0.0821966	0	0	0	0.0159584	0	0.0133788	0.0171935	0.057833	0.0286082	0	0.119703	0.0584995	0.0310377	0.0418516	0.0494548	0	0	0	0	0	0	0	0.0403987	0.138269	0	0	0	0.0214184	0	0	0.0141658	0.0579586	0	0	0.00944386	0.0540024	0	0.00572094	0.0665567	0	0.0279381	0	0.035988	0	0	0.0407922	0.0261777	0	0	0	0	0	0.0362452	0.0593405	0.026191	0	0	0.0417306	0.260493	0	0	0.0364033	0	0	0.0345886	0.148828	0.049785	0.0387335
ACAATGTCAATAACCG-1_2	0.0196222	0	0	0.0320134	0.0450884	0.0376287	0.0537621	0.204267	0.0362539	0.0545742	0.0495362	0.0499877	0.0498741	0.0241549	0.0696538	0.0332284	0.0126456	0.267344	0.0747114	0.0618621	0.0511843	0.472893	0.0678838	0.0520843	0	0.0643673	0.035634	0.0430773	0.037892	0.0621016	0.0317187	0.0481493	0.0402997	0.0306557	0.0531846	0.0285939	0.463099	0	0.0405319	0.0436538	0.031679	0	0.0404749	0.0772431	0	0.125292	0.024213	0.00468981	0.0345745	0	0	0.0601086	0.0511289	0.0048531	0.0535931	0.0732774	0.160677	0.0892936	0.0647374	0.0148459	0.0597436	0	0.0466907	0.0494079	0	0.0222319	0.0449154	0.0228843	0.0535777	0.0587093	0.0316804	0.0331229	0	0.0463531	0.0326441	0.0535979	0.0229236	0.0428634	0.096555	0.0357099	0.0521779	0.0494845	0.047394	0.106695	0.0778491	0.076416	0.0365413	0.0137183	0.00101976	0.02761	0.0741098	0	0	0.0714003	0.038157	0.00966372	0.0533098	0.09957	0	0.0585554	0	0.0853171	0.052089	0.0609082	0.0327746	0.0662468	0.0082054	0.0206701	0.0182533	0.0614045	0.0418867	0	0.0141957	0.0437517	0.0472455	0.0513798	0.0104359	0.0620919	0.065837	0.124168	0.0213301	0.0472193	0.115997	0	0.000335782	0.00419727	0.0196201	0.0532814	0.0616905	0.0866999	0.0035713	0.0808275	0	0.0566014	0	0	0.0190862	0.164743	0	0	0.0510628	0	0.0167891	0	0.0772477	0.0424833	0.0719832	0.0297475	0	0	0	0.0489003	0.0279504	0	0.0700762	0.0456453	0.0114065	0.0124752	0.0364929	0.00652737	0.0679125	0.0486782	0.0255065	0	0	0	0.0354001	0.109759	0.00675379	0	0	0	0.0182381	0	0.0231306	0.0264428	0.00899544	0	0.0366095	0	0.0544334	0.00253585	0.0225254	0.022367	0	0.087334	0.0455322	0.0598605	0.0436536	0.0566986	0.0695368	0.0520533	0.0385157	0.0466658	0.0422393	0.0537683	0.00628474	0.075379	0.0629576	0.0732568	0.0775793	0.0898377	0.147732	0	0.0369134	0.0510085	0.0367041	0.057206	0.0622121	0	0.0466514	0.0820176	0.101065	0.0449832	0	0.0756341	0.0242067	0	0.310715	0	0	0.0285714	0.0317	0.012038	0.163484	0.0244104	0.0295499	0.0615064	0.0421705	0.0509265	0.0822693	0.0693749	0.0409278	0	0.0312172	0.0539503	0	0	0.0262329	0	0.000493797	0.0302903	0.0321194	0.0593251	0.0210481	0.0628872	0	0.0709536	0.0313361	0.0305027	0.0533602	0.196747	0.00349773	0.0324068	0	0	0.0638285	0	0.0299138	0.0399006	0.0965897	0	0.0129524	0.0569268	0.0181655	0.075176	0.0730182	0.0305352	0.0585887	0.0346525	0.164743	0.0177728	0	0.0635505	0.0801979	0	0.0663319	0.0155649	0.0135624	0	0.0195951	0	0	0.0132786	0.0648374	0.00932727	0.0400684	0.0645299	0	0.0685336	0.017422	0.0301941	0.0261376	0	0.116904	0	0.0137018	0.0310598	0.0351602	0.0421039	0.0232949	0.0137821	0.0537451	0	0.0357608	0	0.0176285	0	0.0192106	0	0.0438792	0	0.0447709	0.0177218	0.00591044	0.0340102	0.0438789	0.0120672	0.036962	0.112102	0.127465	0.121284	0	0.0304302	0.00865687	0.0564023	0.0397156	0	0	0.0392629	0.0248302	0.0358251	0.0581262	0.0687617	0.0643079	0.0383188	0.0397854	0.0381332	0.0176132	0.0309117	0.106056	0.0292433	0.0692141	0.048305	0.0735373	0.0957678	0.0332202	0.00959474	0.0192156	0.0610228	0	0.0457619	0.064905	0	0.0207122	0	0	0	0.00567078	0.0427159	0	0.0141011	0.0610159	0.0550229	0	0.033893	0	0.0213603	0	0	0	0.0383302	0.0244452	0.0171095	0.0209864	0.037382	0.0533869	0.0394026	0.084191	0.0762072	0	0.0351293	0.0744062	0	0.0454712	0.0528187	0.0209384	0.0472309	0.0661943	0.0502167	0.0605268	0.0480951	0.0877419	0.125467	0.0585051	0	0.0874842	0.0529885	0.0329546	0.0349917	0.0691163	0.0418623	0.026777	0	0	0.0733163	0.062185	0.0382302	0.00891543	0	0	0.0245661	0.150479	0	0.0383072	0	0	0.0509453	0.0253235	0.000493797	0	0	0.0464979	0.0273361	0.0593404	0.0552484	0.032387	0.151259	0.304827	0	0.0345819	0.0536766	0.0687979	0.0290849	0.0966477	0	0.00105836	0.0497966	0.0517865	0.0594726	0.0251417	0.0654154	0	0	0.046431	0.0161569	0.0582879	0	0.0648135	0.0563134	0	0	0.0748513	0	0	0	0.0698088	0	0.0467602	0.0179914	0.0605125	0.00779357	0.0996852	0.112519	0.0306925	0	0.0116636	0.0432603	0.013851	0	0	0	0	0.0291186	0	0	0.166635	0	0	0	0.0608604	0	0	0.0107401	0.110101	0	0.0360965	0.227877	0.0363888	0	0.0123618	0.0410733	0	0.00436123	0.110047	0.0092838	0	0.00727027	0.0682712	0.0434639	0	0.0514166	0	0.0370759	0	0.00826338	0.0527822	0	0	0	0	0.189402	0	0	0.00613447	0.191894	0.0249011	0.00248727	0.133788	0.0496639	0
ACAATGTCAATATGGT-1_2	0.140976	0.132608	0	0.0143775	0.0274598	0.0206003	0	0	0.0381689	0.032638	0.0188458	0.0974577	0.0604563	0.0410468	0.136781	0	0.0252374	0.0599941	0.0419727	0.00872842	0.102001	0	0.0702468	0.106973	0	0.0397135	0.0544575	0.030872	0.00460534	0.0727265	0.0475954	0.0922453	0.0253717	0.014347	0.0415559	0.0427597	0.145331	0	0.0735244	0.0686326	0.051721	0.0104092	0.0512463	0.0684483	0	0.0622738	0	0.0640298	0.0203916	0	0	0.0457226	0.0354797	0.0132345	0.0205463	0.144631	0.0804696	0.0642883	0.0265152	0.0281761	0.0443244	0	0.0475566	0.0525858	0	0.0146833	0.0326422	0.0384996	0.0380931	0.0339216	0.0147033	0.0165104	0.000972162	0.0989314	0.115894	0.182597	0.0286141	0.034176	0.0493875	0.0366225	0.0534288	0.0381619	0.0330244	0.0565793	0.034234	0.0563508	0.0609323	0.0105626	0.0199666	0.0226876	0.0425837	0	0	0.104693	0	0.0158897	0.0858472	0.0216774	0.0527282	0.0331387	0	0.0508998	0.0850014	0.135345	0.0157091	0.0581486	0.00303086	0.0130518	0.0466092	0	0	0.00232349	0.00606557	0.0120011	0.00123295	0.0213914	0.00786035	0.0747964	0.0286016	0.0231317	0.00499331	0.00612509	0	0	0	0	0	0.0205052	0.0309118	0	0.00381735	0.0253235	0	0.014567	0	0	0	0	0	0	0.0278759	0.0011283	0.0531405	0.0597362	0.0518854	0.0345799	0	0.0423457	0	0	0	0.0250323	0.0241124	0	0.0347644	0.0522327	0.0156426	0.0995686	0	0.00543176	0.0590943	0.0541043	0.0598515	0.116941	0.0294895	0	0.0182535	0	0.0338644	0.00660303	0	0	0.0145405	0	0.0552945	0	0.0115246	0.0013026	0.0711593	0	0	0	0	0.0429668	0	0.0433945	0.0248425	0.0873123	0.0584322	0.0514059	0.0678814	0.100082	0.109373	0.0673845	0.0819191	0.0597948	0	0.130584	0.0964416	0.0694777	0.0827547	0.0376605	0.0311078	0	0.0530523	0	0.0270618	0.0363786	0.0122361	0.000473222	0.039847	0.0770756	0.0511534	0.119608	0	0.118306	0.0449036	0.0605981	0	0.0248089	0	0.0193374	0.130511	0.0179258	0.0235347	0.0194768	0.0675487	0.104761	0.0407126	0.0469491	0.0546634	0.0442959	0.0825872	0	0.280805	0.00353185	0	0	0.00938027	0	0.0198136	0.0273872	0.0601518	0.0694096	0	0.0645074	0	0.0465369	0.015702	0.0145092	0.0354837	0	0.010056	0.0637644	0	0	0.0280618	0	0.0200026	0.0602494	0.161892	0	0.0144177	0.0700589	0.022906	0.0671676	0.0779733	0.0315285	0.0284422	0.0169747	0.155824	0.0121196	0	0.0552132	0	0	0.0195623	0	0	0.0478023	0.0323992	0.00269825	0	0.026729	0.0275026	0	0.0267252	0.0381006	0.0258395	0.0543678	0.013358	0.0237408	0	0	0.00147858	0.00341028	0.00829048	0.00198416	0.00484301	0.0518757	0.0193494	0.0429281	0.0365889	0	0.0324029	0.167471	0	0.0124964	0	0.0246712	0.0227229	0	0.0368816	0.0357934	0	0.0218814	0.0448853	0	0.0314226	0.0914655	0	0.0754634	0	0.0968686	0.0170514	0.0331318	0.0792424	0.04544	0	0.033856	0.025943	0.0203779	0.101627	0.0591421	0.0892452	0.0512667	0.0136373	0.0480063	0.0278769	0.0375285	0.0453905	0.0179387	0.0329241	0.0234075	0.0598111	0.0928646	0.0396354	0.0142309	0.0033447	0.0505421	0	0.0162644	0.0540565	0	0.00767609	0.00687134	0	0	0.00724476	0.0310122	0.0416077	0.0461844	0	0.0436489	0	0.0302953	0	0.00605469	0	0	0	0.026091	0	0.0544204	0.028109	0	0.0306868	0.0230352	0.0431872	0.0407555	0	0	0	0	0.0754416	0.07556	0.0259655	0.0218911	0.0833032	0.0414598	0.0807831	0.113994	0.0744746	0.0812331	0.0348087	0	0.0651554	0.0358156	0.0206391	0.0434961	0.0804658	0.0120395	0.0119311	0.0236277	0	0.0431293	0.0277983	0	0.0186613	0	0	0.0574062	0.0171804	0.0208365	0.0565462	0	0	0.0157487	0.00842952	0.0615703	0	0	0.0332123	0.00361432	0.0391616	0.057064	0.0389836	0.0951207	0	0	0.0630047	0	0.0487217	0.00274437	0.019937	0	0	0.0216916	0.0645513	0.0517216	0	0.0886833	0	0	0.0624193	0.0142016	0.0562609	0	0.0436918	0.0612102	0	0.00996852	0.0414231	0	0	0	0.0129853	0	0.00649265	0.104309	0.0281151	0.0160641	0	0.0288159	0.0339717	0	0	0.0315708	0.0551591	0	0	0.0263829	0	0	0.0627169	0	0.031772	0	0	0	0.0483921	0	0	0.0231776	0.0542666	0	0	0.10738	0.0415605	0	0.0170191	0	0	0.0133569	0.460782	0.0233562	0	0	0	0	0	0	0	0	0.0550309	0	0.0360472	0	0	0	0	0	0	0	0	0.0776495	0	0.00629591	0	0.0684836	0
ACAATGTCAGCGATCG-1_2	0	0	0	0.0207654	0.0205828	0.0400154	0.00395037	0	0.0088405	0.0569907	0.0480504	0.0462884	0.0579795	0.016213	0.0525301	0.0239753	0.0346544	0.205703	0.0610703	0.0559239	0.0417902	0.027632	0.0692001	0.0770963	0	0.0663304	0.0360194	0	0.00291477	0.0649374	0.0280143	0.0547127	0.0395573	0.0372487	0.0374736	0.0211962	0.16212	0	0.0361584	0.0386999	0.026929	0.0319832	0.0305773	0.0917456	0	0.114354	0.0228489	0.0157184	0.0256117	0.0259797	0	0.0677882	0.0475442	0.0455797	0.0448668	0	0.0797482	0.0876496	0.0728516	0	0.0518113	0	0.0422272	0.072313	0	0.0281311	0.0529881	0.0349375	0.056065	0.038219	0.0371923	0.031726	0.000570952	0.0429583	0.0321036	0.0431805	0.065986	0.0135069	0.102408	0.0474133	0.0648676	0.0499908	0.0492472	0.0977891	0.0719125	0.0673219	0.0454425	0.0122871	0.0127839	0.028722	0.0761503	0.0328646	0	0.0474846	0	0.00924399	0.0534109	0.0554219	0.0146905	0.0554462	0	0.0882284	0.0430444	0.0611113	0.0117268	0.0544831	0.0134925	0.013598	0.0187169	0.0254557	0.0362273	0.0642332	0.0279392	0.0540364	0.0160808	0.0522818	0	0.0846912	0.0465811	0.130713	0.0164996	0.0358476	0.0677287	0.00204341	0.111605	0	0.0238064	0.0490609	0.063621	0.0833945	0.0106886	0.0863839	0.00595136	0.0199988	0	0	0.0432206	0	0	0	0.055458	0	0.0529156	0	0.0917595	0.0404896	0	0.0352912	0	0	0.0790736	0.0518081	0.0336987	0	0.0107213	0.0207823	0.0161867	0	0.0440131	0.00726807	0.0677672	0.041744	0	0	0.0216015	0	0.0838186	0	0.0270915	0	0	0	0.0417479	0	0.0376842	0	0	0.0189239	0.0368427	0.0250924	0.0221013	0.0406173	0.055334	0.000497045	0	0.0944121	0.0641827	0.0557154	0.0419858	0.0746965	0.0672535	0.0500862	0.0413301	0.0371078	0.0428397	0.0533435	0.00730057	0.0401646	0.05592	0.0711683	0.0755234	0.0836028	0.128203	0.190626	0.0309611	0.0529906	0.0296939	0.0571787	0.0248991	0.00591184	0.0206023	0.0813537	0.0929383	0.0427013	0	0.0641223	0.0268481	0	0.279468	0.0783241	0	0.0447459	0.0199218	0.0448	0.158447	0.0267852	0.029888	0.0407601	0.0312295	0.0282688	0.071288	0.0703986	0.0333019	0	0.0411108	0.0690502	0	0	0	0	0.0456145	0.00129416	0.027401	0.0575689	0.0269428	0.069572	0	0.0474228	0.0161625	0.0333417	0.0618691	0.207765	0.0644456	0.0371044	0	0	0.0357967	0.0018488	0.0146208	0.0478657	0.0744666	0	0.00879208	0.04873	0.0114561	0.0720675	0.0750605	0.0279189	0.0518807	0.0252407	0.165792	0.0142445	0	0.0435944	0	0	0.0412732	0.0192958	0.0133263	0.0657573	0.026174	0.00374756	0	0.0200261	0.066509	0.0125374	0.0257277	0.0570133	0.0387373	0	0.012292	0	0.0631499	0	0.0376324	0	0.0227815	0.0222646	0.0263944	0.0362671	0.0256034	0.00931857	0.0588508	0	0.0541448	0	0.00884425	0.0262329	0.015094	0.00658874	0.0451576	0.0387082	0.0152734	0.00314795	0.0163822	0.0145361	0.0378269	0	0.0268267	0	0.0548407	0.088405	0	0.0157398	0.0482358	0.0594266	0.0410668	0.041699	0	0.0477771	0.040697	0.0326713	0.0574872	0.0653617	0.0628103	0.0395181	0.026611	0.0360981	0.0155627	0.0189741	0.0751611	0.0420903	0.0312751	0.0303439	0.0863419	0.120532	0.026842	0.0155889	0.0149036	0.0983985	0	0.0219191	0.0708831	0	0.00473611	0.0294486	0.00695863	0	0	0.0497028	0.00990009	0.00609467	0.0160118	0.0587236	0.0488982	0.0300405	0	0.0355683	0	0.00656964	0.00176072	0.0449013	0.0321402	0.0124797	0.048364	0	0.0365173	0.0491004	0.0948985	0.0928398	0.0996852	0	0.04617	0.0915005	0.0443208	0.0582298	0.00996509	0.0580565	0.0671945	0.05192	0.0649371	0.050397	0.0771482	0.0963646	0.0458756	0	0.0959382	0.0590734	0.034114	0.0509685	0.0929491	0.0182526	0.0492985	0.030394	0	0.0664823	0.0419727	0.0160895	0.0197559	0.0018488	0	0.0107994	0.156917	0	0.0343636	0	0.0136411	0.00661604	0.0216334	0.00836368	0	0.0370409	0.0486004	0.00780262	0.0378229	0.033979	0.0248766	0.121301	0.201207	0	0	0	0.0700261	0.0397126	0	0	0	0.0365745	0.0630313	0.0587284	0.0439035	0.0484992	0	0	0.0418814	0.0419466	0.0554193	0	0.0668984	0.0252536	0	0.020012	0.0495178	0	0	0	0.0449312	0	0	0.0345073	0.0745071	0.0207288	0	0.128763	0	0	0.0117443	0.0369441	0.0328437	0	0	0	0	0	0	0	0.115683	0	0	0	0	0	0	0.0399358	0.0689829	0	0	0.0902413	0.0279194	0	0.00540471	0	0	0	0.113589	0.0278603	0	0	0.0357424	0.0634009	0	0	0.0112325	0	0	0.013816	0.0617863	0	0	0.0236446	0	0.0760756	0	0	0	0.116081	0.0602147	0.0633477	0.155474	0.048613	0
ACAATGTCATGCTCCA-1_2	0.0303253	0.105456	0	0.0142486	0.010703	0.0281558	0	0.129416	0.00870934	0.0529463	0.0206506	0.0458847	0.0608122	0.0133531	0.0785623	0.0127508	0.013399	0.176041	0.0468346	0.0637461	0.0324556	0.158797	0.0731411	0.0427549	0.00592865	0.0496982	0.0208793	0.0278898	0.0255917	0.0772048	0.0290777	0.0264181	0.0296383	0.0249582	0.0454944	0.0325114	0.372508	0	0.0373656	0.0413295	0.0209988	0	0.0304419	0.0581613	0	0.0866437	0.048872	0.0157612	0.00870517	0	0	0.0572351	0.0398581	0.0283447	0.0363741	0	0.0752886	0.0894162	0.0570291	0	0.0438183	0	0.0423869	0.100135	0	0.0206209	0.0593527	0.0249931	0.0602071	0.0338644	0.0372846	0.031343	0	0.0629571	0.0539842	0.0658315	0.00363225	0.0354938	0.07831	0.0308601	0.0736068	0.0289745	0.0504072	0.078859	0.0719923	0.0491553	0.0332957	0.0142468	0.00688707	0.0355862	0.075995	0	0	0.0632564	0.0279023	0.0434118	0.0440533	0.0370077	0.00950944	0.0522614	0	0.0910009	0.0466963	0.0598845	0.0282855	0.0576084	0.00916915	0.0125918	0.0171063	0.0284482	0.00717321	0	0.0152791	0.0221121	0.0249738	0.0246129	0	0.0607737	0.0351368	0.0938079	0.0129989	0.0128114	0	0	0	0.0704355	0.00279818	0.0453893	0.0730383	0.0188615	0.00481239	0.129236	0	0.0329609	0	0	0	0	0.0171205	0	0.0544686	0	0.0407735	0	0.044049	0.0373871	0	0.0259359	0	0	0.0438465	0.0474025	0.0272144	0	0.018614	0.0154191	0.00909409	0.0907077	0	0.0021295	0.0648927	0.041375	0.0416499	0	0.082281	0.0363764	0.0297614	0	0.0388248	0.00676938	0.0302493	0.0266327	0.00542148	0	0.0145536	0	0.000170402	0	0.0764448	0	0.0645003	0.0125044	0.0279818	0	0	0.0882922	0.069915	0.0538325	0.040788	0.0683368	0.0955194	0.0497345	0.0115181	0.0776016	0.0419778	0.0512612	0	0.03889	0.0546249	0.0649865	0.0716835	0.0645498	0.0593134	0	0.036436	0	0.0852813	0.0496882	0.0461878	0	0.0335133	0.0892126	0.0955949	0.0505895	0	0.0730432	0	0.175236	0.256966	0.00719532	0	0.0289012	0.0216707	0.0202285	0.282896	0.0106957	0.0326114	0.0593335	0.0301998	0.0347155	0.060625	0.0617005	0.0385565	0	0.0202743	0.0321961	0	0	0.0287767	0	0	0.0111228	0.0326164	0.046772	0	0.0744341	0	0.0533689	0.0353447	0.0297537	0.0458719	0	0.0945261	0.0405818	0	0	0.0696447	0	0.0294506	0.0256087	0.102256	0	0.00909717	0.0480977	0.0159682	0.0661028	0.0785868	0.038412	0.0567032	0.0289919	0.128192	0.00137723	0	0.0604407	0	0	0.00407235	0.0153317	0	0	0.0328118	0	0	0.00634678	0.0464405	0	0.000349773	0.0522301	0.0715722	0.0565976	0.0185713	0.0320567	0	0	0.0596203	0	0.0163555	0.0196699	0.0219872	0.0277413	0.0801259	0.0391693	0.0274269	0	0.00801679	0	0.0531255	0	0	0.0172039	0.0164935	0	0	0.0745599	0.000128488	0.043917	0.0348334	0	0.0362381	0	0	0.0745016	0	0.08991	0.020724	0.0706937	0.0535379	0.0398285	0	0.0302528	0.0268791	0.0367492	0.0645127	0.0570721	0.0695997	0.0398179	0.0366605	0.0442065	0.0132498	0.0415406	0.266842	0.0345157	0.019242	0.0254289	0.189515	0.178419	0.0440755	0.0178727	0.0170678	0.0336032	0	0	0.050674	0	0.0055491	0	0	0	0.0027126	0.040796	0.0611342	0.0187152	0.00509114	0.0401594	0.0204092	0.0238945	0	0	0	0	0	0.023786	0	0.011174	0.0345003	0	0.0434184	0.032147	0.0674086	0.0507183	0	0.0185227	0.0785081	0	0.0465129	0.0421921	0.00248956	0.0409812	0.0597359	0.0572733	0.0569701	0.0413904	0.067081	0.110933	0.0454604	0	0.0665191	0.0578837	0.030925	0.0334279	0.0865567	0.0087121	0.0607827	0.0208054	0	0.153373	0.0105276	0	0.0205636	0	0	0.00919283	0.063795	0	0.0352367	0	0	0.0349032	0.0345575	0	0	0	0.0562536	0.0334167	0.0568402	0.0243701	0.0277376	0.116474	0.321747	0.0488209	0	0	0.0661667	0	0	0	0	0.0389304	0.0454579	0.0468344	0.0287933	0.0543022	0	0	0.0352402	0.0147035	0.0512465	0	0.0541654	0.0618398	0	0.0359766	0.0447209	0	0	0	0.0511397	0	0	0.01445	0.0485974	0.00815606	0	0.0545242	0	0	0	0.0372026	0.0173837	0	0	0	0	0	0.0272015	0	0.0723685	0	0	0.0256679	0.0492562	0	0	0.00645022	0.0394725	0	0	0.10703	0.0121796	0	0.0196352	0	0	0.00902851	0	0.0204706	0	0	0	0	0	0	0	0	0	0	0.0228844	0	0	0.0188877	0	0	0	0.0549681	0.031762	0.123164	0	0	0.101609	0.0528794	0.0667001
ACAATTGAGGCGATAT-1_2	0.0658972	0.207371	0	0.032492	0	0.0458347	0.0102463	0.212312	0.0244753	0.0598669	0.0377922	0.0459279	0.0540009	0.00150196	0.0556353	0.00448345	0.0135066	0.226579	0.117908	0.0618621	0.0379317	0	0.060142	0.036211	0.0220881	0.068415	0.0315652	0.0457834	0	0.0636668	0.0321695	0.0377754	0.0404284	0.0399689	0.0346275	0.0380378	0.383001	0	0.0437938	0.0506085	0.0211931	0	0.0319598	0.0501853	0.081547	0.131989	0.0174187	0.03073	0.0311235	0	0.0253935	0.0678643	0.0628366	0.0293022	0.0267847	0	0.173334	0.0964458	0.0641928	0.02736	0.059882	0	0.0441581	0.0609804	0	0.0307146	0.0432281	0.021652	0.055379	0.0517981	0.0375284	0.0323445	0	0.0433124	0.0343294	0.0491388	0.0712325	0.065497	0.0952158	0.0588764	0.0538176	0.0351372	0.0441307	0.0918954	0.0780145	0.0607985	0.0270649	0.0136218	0	0.0249535	0.0730992	0.000209864	0	0.0502332	0	0.0185579	0.0617948	0.0605405	0.0738458	0.0462151	0	0.0760151	0.0506759	0.0550542	0.0246769	0.0670987	0.0116641	0.0154379	0.00651553	0.0321402	0.0281252	0.0281067	0	0.0334253	0	0.0273927	0	0.0675292	0.0453661	0.118651	0.00938054	0.0677176	0	0	0.0259811	0.0475472	0.0138488	0.0480773	0.0548597	0.12361	0.00150161	0.0821566	0	0.0201839	0	0	0	0	0	0	0.063067	0.0182672	0.0551641	0.00794484	0.0542073	0.0430686	0	0.0366566	0	0	0.0842827	0.0475107	0.0401742	0	0.037707	0.0150694	0.0535152	0	0	0.0170051	0.0543133	0.0482614	0.0581968	0	0.0617288	0	0.0573666	0	0.0125155	0	0	0	0.0227602	0	0.105342	0	0.00695061	0	0.0529323	0.0386423	0.0181663	0.0125918	0.0312347	0.0360634	0	0.0846585	0.0565445	0.0584951	0.0506039	0.037974	0.0669977	0.0520393	0.0503673	0.0459708	0.0461809	0.0513248	0.00925409	0.058086	0.0623086	0.0733164	0.0764498	0.0954736	0.129282	0.175936	0.0305125	0	0.0402488	0.0682715	0.0891742	0.00475279	0.0301436	0.0814401	0.100788	0.0469787	0.0511697	0.0745836	0.0346637	0	0.502274	0.0297557	0	0.0339379	0.0111243	0.0350939	0.105441	0.00697704	0.0397383	0.0483404	0.0401438	0.0626763	0.0643664	0.0643492	0.041869	0	0.0148778	0.0351905	0	0	0.0410506	0	0	0.0265827	0.0305748	0.0687856	0	0.0548595	0	0.0637775	0.0227981	0.0316728	0.0635875	0.0823715	0.0697796	0.019144	0	0	0.0113926	0	0.0185762	0.0344814	0.110948	0	0.0226089	0.0542767	0.0121597	0.0732493	0.074355	0.0503743	0.0480931	0.0270467	0.164918	0.0103095	0.0147438	0.0824764	0.109354	0	0.0862689	0.0151957	0.0260493	0	0.0150206	0	0	0.0208655	0.0461217	0.00869768	0.0258443	0.0682929	0.0426723	0.0526626	0.0132747	0	0.0734523	0	0.0310503	0.00524659	0.0179858	0.0146714	0.0143192	0.0228227	0.0248898	0.0183866	0.0602635	0	0.00587618	0	0.0101934	0.0503196	0.010251	0	0.0608235	0	0.013952	0.0483852	0.0177527	0.0384853	0.0363155	0	0.0321628	0	0	0.0828961	0	0.0678743	0.0352833	0.0540832	0.0477628	0.0322551	0	0.0420069	0.0531977	0.0349683	0.0617164	0.0664631	0.0637202	0.0662944	0.030816	0.0280057	0.0163628	0	0.0959976	0.0268264	0.0317521	0.0355133	0.0750546	0.102204	0.0395078	0.0100131	0.0100669	0.112177	0	0	0.0707929	0	0.00963293	0.0207494	0	0	0.0056038	0.0560922	0.0600849	0.038911	0.0381252	0.0475384	0.0334732	0.0347024	0	0.0319379	0	0	0	0.0443982	0.00380864	0.00627188	0.00655029	0	0.0381521	0.0365053	0.072365	0.0856282	0	0.00643278	0.0742154	0	0.0477099	0.0478994	0.0179138	0.0504511	0.0615006	0.0489	0.0651234	0.0387974	0.0900158	0.116246	0.0591468	0	0.0706654	0.059618	0.0381713	0.0477628	0.0700269	0.0446927	0.00143795	0.0424069	0	0.0649103	0.0189737	0.0270724	0.039708	0	0	0.00724983	0.170025	0	0.0404501	0	0	0.0449161	0.00668066	0.0221283	0	0	0.0494385	0.0195604	0.061275	0.0669205	0.0312688	0.137461	0.102046	0.00331364	0.0325745	0.100735	0.067204	0.00535421	0.0317557	0	0.00578934	0.0481783	0.0555921	0.0623752	0.0349633	0.0748116	0	0	0.0392127	0.0455769	0.0591581	0	0.0589599	0.0375656	0	0	0.0453705	0	0	0	0.0198787	0	0	0.0250197	0.0573892	0.00700181	0	0.0745218	0	0.0232507	0.148438	0.04287	0.0574327	0	0	0	0	0	0.00379369	0	0.146698	0	0	0.0318831	0.051108	0.150892	0	0	0.0439548	0	0	0	0.00318543	0	0.00636778	0.0431719	0	0.0167891	0	0.0420083	0	0.0127417	0.0441369	0.0469984	0	0	0	0	0	0.00905037	0.0527359	0	0	0.00335782	0	0	0	0.0334167	0	0	0.00875777	0.0681668	0.0662819	0.0491463	0.0188877
ACACAAGGTATTGCGT-1_2	0	0.0510231	0	0.00714273	0.0159012	0.0273203	0.0433924	0	0.0118048	0.0589959	0.0174523	0.0479524	0.0568819	0.0526099	0.0711796	0	0.0245379	0.129383	0.0412382	0.112277	0.0431727	0	0.072839	0.0572355	0	0.0515893	0.0255049	0	0.047744	0.0803374	0.0293402	0.0429973	0.00924588	0.0368104	0.0408803	0.0216334	0.248513	0	0.0423882	0.0475198	0.0379687	0	0.0329234	0.0415663	0	0.0748522	0.0535414	0	0.0188726	0	0	0.0601594	0.0606207	0.0151626	0.0280913	0	0.00321354	0.0834898	0.0625209	0.0455093	0.0463758	0	0.0387459	0.0949783	0	0.0231689	0.0520124	0.0175411	0.0586796	0.0398025	0.0440048	0.031504	0	0.0675065	0.0515	0.0604173	0.0106546	0.0249274	0.0766885	0.0361596	0.0642801	0.0443545	0.0572535	0.0752721	0.0486393	0.0560169	0.0449563	0.00406996	0.0174394	0.0203554	0.0759112	0.0608185	0	0.0644806	0.0377277	0.024574	0.0502289	0.0242239	0	0.0567995	0	0.0966973	0.0512011	0.0779379	0.00764722	0.0592375	0.00905206	0.0136268	0.0292833	0.042167	0.0194726	0	0.00468354	0.0363995	0.0187041	0.0168811	0.0141563	0.0689341	0.0477164	0.0959376	0.0123385	0.0211084	0	0	0.038531	0	0.00849292	0.0324496	0.0516482	0.00251836	0.00663241	0.125269	0	0	0	0.0064125	0	0	0.0170468	0	0.0378894	0	0	0	0.0315242	0.037492	0	0.026922	0	0.075341	0.0468071	0.0458638	0.0276897	0	0.0456453	0.0356185	0.0142047	0	0.0310132	0.00486081	0.0590599	0.0509028	0.0307127	0	0.0246047	0	0.0382367	0.13851	0.0362873	0	0	0	0.00956878	0	0.0965373	0	0.0085201	0.030575	0.0819245	0.0145536	0.0769609	0	0	0.0239686	0	0.095088	0.102614	0.0568888	0.038123	0.0597154	0.0983924	0.0525014	0.0266315	0.052018	0.0416029	0.0458992	0.00121676	0.067186	0.0686133	0.0729867	0.0865508	0.073239	0.0857683	0	0.0472522	0.010464	0.0498206	0.0332125	0.026393	0.000747553	0.0294729	0.0875327	0.0850275	0.0659283	0.00672798	0.0829417	0.0399826	0	0.110878	0	0	0.0367711	0.0230394	0	0.3696	0.0347379	0.0379877	0.0659239	0.0301131	0.0459815	0.0574534	0.0683397	0.042753	0	0.0309174	0.0228547	0	0	0.0275048	0	0	0.00171389	0.030699	0.0419672	0	0.070997	0	0.0653572	0.0260518	0.0269405	0.0460091	0.000262329	0.0784365	0.018119	0	0	0.164383	0	0.0199452	0.0305896	0.0728052	0	0.0121758	0.0472236	0.00904882	0.0707208	0.0820363	0.0196502	0.0574055	0.0245983	0.0921651	0.0122508	0.00193857	0.0689879	0.126368	0	0.0221856	0.0226769	0.00401364	0	0.00841812	0	0	0.0144742	0.0534572	0	0.0189266	0.0561468	0.0277195	0.0694517	0.0111094	0.0403987	0.0333874	0.0184942	0	0	0.000511651	0.0327578	0.0268787	0.00308237	0.00268625	0.0345022	0.0448018	0	0.0305561	0.16978	0	0	0.0598918	0.0117377	0.0303342	0	0	0	0	0	0.046512	0	0.0605513	0	0.064395	0.0856943	0	0.0457282	0.00872246	0.0720023	0.0363336	0.0433414	0.00644581	0.0305798	0.030919	0.0251066	0.060716	0.0603448	0.0708502	0.0305333	0.0300097	0.0346593	0.0170208	0.0258132	0.226653	0.0613278	0.0314659	0.039915	0.23833	0.0768101	0.0427875	0.00490368	0.0215438	0.0439215	0	0	0.067062	0	0.017309	0	0.0189982	0	0.00446518	0.0354431	0.00980884	0.0293522	0.0160507	0.0522502	0	0.0190526	0	0.014401	0	0.0010037	0	0.0289767	0.0257666	0.0259286	0.0536106	0	0.0372245	0.0313235	0.0783907	0.072567	0	0	0.0589526	0	0.0465496	0.0373075	0.0190592	0.0490491	0.0708394	0.0546113	0.0566217	0.0438883	0.0768846	0.104079	0.0472193	0.00577125	0.0850882	0.063674	0.0267557	0.0391716	0.0780355	0.0076904	0.0155843	0.0510547	0	0.140545	0.0163418	0.0306401	0.0132561	0	0	0.014349	0.0407811	0	0.0401427	0	0	0.0527149	0.020007	0.00503055	0	0	0.0550249	0.0379997	0.0405132	0.055496	0.0240284	0.0857293	0.113589	0.0471089	0	0.0586811	0.0706501	0	0.0354007	0	0	0.0382439	0.0453195	0.0502633	0.0932634	0.0578874	0	0	0.0421689	0.0374952	0.0626471	0	0.052513	0.118993	0	0.0282566	0.0572628	0	0	0	0.0329661	0	0.0474816	0.0290093	0.0438357	0	0	0.0452417	0	0.00745568	0.0336589	0.0338874	0.00377754	0	0	0	0	0	0.0431835	0.0228518	0.0437961	0	0	0	0.0795013	0	0	0	0.0682963	0	0	0	0.000974367	0	0.0180253	0	0	0.0084492	0.122377	0.0239742	0	0.038525	0.0766002	0	0	0	0	0	0	0	0.0169511	0	0	0.0409234	0	0.139035	0	0	0.0153765	0.114638	0	0.0136023	0.0550892	0.0555818	0
ACACAAGGTTAACGAG-1_2	0.0412382	0.200813	0	0.0120395	0.00824925	0.0263054	0.023085	0	0.0100997	0.0703953	0.0324281	0.047153	0.0595293	0.118429	0.0829389	0.0131642	0.0241612	0.0367505	0.0527807	0.226104	0.0400469	0	0.0739441	0.0378518	0	0.0544827	0.0325074	0	0.0686137	0.0795139	0.0313586	0.0480835	0.0228177	0.0458645	0.0207276	0.0279993	0.309549	0	0.0430543	0.0462708	0.0254506	0	0.0224429	0.0481898	0.0791486	0.0505011	0.00556139	0.0146905	0.0193499	0	0	0.0467096	0.0227814	0.0253017	0.0214772	0	0.108539	0.0605622	0.0443546	0	0.0273902	0	0.0545626	0.0946485	0	0.0313359	0.0528151	0.0323485	0.106044	0.0310455	0.0403928	0.0384839	0	0.0514965	0.0560948	0.0617881	0.0207442	0.0348593	0.0533947	0.0309637	0.0525437	0.0412232	0.0550372	0.056115	0.018979	0.0492172	0.0395779	0.00442874	0.0123258	0.0182637	0.0693514	0.0450367	0	0.0563834	0.030001	0.0329386	0.0816308	0.00955903	0	0.0654373	0	0.0694007	0.0553973	0.0562315	0.0138305	0.0453317	0.00510698	0.0221219	0.0241587	0.00139909	0.00366401	0	0.012771	0.0099025	0.0429171	0.0240054	0.0032815	0.0310459	0.0353025	0.0654159	0	0.00510017	0	0	0.0698426	0	0.00196747	0.0413002	0.0397306	0	0.000665774	0.0625693	0	0	0	0	0	0	0.0171389	0	0.0582761	0	0	0.0182132	0.0385122	0.0524919	0	0.0265933	0	0	0.00528407	0.0441055	0.0662078	0	0.0188421	0.0382418	0.00689829	0	0	0.00592556	0.0456035	0.0389811	0.0642909	0	0.00191772	0	0.0275129	0	0.0260612	0	0.00264139	0	0	0	0	0.00905911	0	0.000832218	0.0316739	0	0.0647626	0	0.00755509	0	0	0.0905554	0.199152	0.0514205	0.0337756	0.0433056	0.121313	0.0516231	0.0231745	0.0423902	0.0462807	0.0209405	0	0.0401705	0.0490663	0.0666297	0.0754395	0.0380186	0.0424764	0	0.029204	0.0224729	0.0386749	0.0237005	0.00972842	0	0.0438983	0.0629371	0.0596714	0.0574055	0	0.0796103	0.0282592	0.147954	0.188994	0.0116924	0	0.043007	0.0129948	0	0.296357	0.00664568	0.026404	0.0617217	0.0456927	0.0337667	0.0460904	0.0847499	0.0352584	0.00393494	0.0955629	0.00437642	0	0	0.0213361	0	0	0.0112977	0.0326445	0.0270669	0	0.0498536	0.0574502	0.0388328	0.0340462	0.0534324	0.115857	0.0805352	0	0.0424974	0	0	0.0733623	0	0.025323	0.0442263	0.0700944	0	0.00843615	0.0427032	0.00312326	0.0938861	0.0786782	0.0325568	0.0649054	0.0357589	0	0.00630902	0	0.0341505	0	0	0.00806975	0.00827795	0	0	0.0218352	0	0	0.019123	0.0316709	0.00369204	0.0163616	0.0316967	0.0210301	0.152413	0.0185213	0.00996852	0	0	0	0	0.0257907	0.0143089	0.0153362	0.0551876	0	0.0156615	0.041487	0	0.0139349	0.176705	0.0127417	0.0531813	0.0388248	0.0343835	0.0124958	0	0	0.0595196	0	0.0107709	0.043364	0	0.0352132	0	0	0.022298	0	0.136632	0	0.0712396	0.0547306	0	0	0.0249763	0.0305434	0.023705	0.0573993	0.0663599	0.0715635	0.0312453	0.00975248	0.033769	0.00382127	0.0171224	0.149528	0.0425432	0.004756	0.0336963	0.155717	0.0423575	0.0298335	0.00659767	0.0302827	0.0530655	0	0.0316544	0.0463379	0	0.0085458	0	0	0	0	0.0480872	0.0370455	0.0069715	0.0233182	0.0490798	0.0387723	0.0135362	0	0	0	0	0	0.0154172	0.00509114	0.0304142	0.00693186	0	0.0437918	0.0369602	0.0556987	0.035135	0.103882	0	0.0318611	0	0.0547242	0.0404554	0.0161513	0.0302365	0.0697028	0.0758614	0.0553613	0.0309959	0.0663154	0.0739278	0.128685	0	0.0511277	0.0755395	0.0378949	0.0356479	0.0958196	0.0123709	0.00765613	0.0360025	0	0.0938527	0	0	0.0114217	0	0	0.0223721	0.0197414	0	0.0348527	0	0	0.010262	0.00970619	0.0316647	0	0.029171	0.0931169	0.00539009	0.039045	0.0392964	0.0245335	0.0749475	0.15543	0	0	0.114053	0.10137	0.0127802	0	0	0	0.0694662	0.0402628	0.0575438	0.0390346	0.0510509	0	0	0.0450623	0.0340474	0.0786122	0	0.0796707	0.0544246	0	0	0	0	0	0	0.0013408	0	0.033447	0.018057	0.0284604	0.00937709	0	0.00421745	0	0	0	0.0301666	0.0239944	0	0	0	0	0	0	0.102134	0.0512274	0	0	0	0	0.197062	0	0	0.0326714	0	0	0	0.0300555	0.177072	0.00777645	0	0	0.00285283	0.179827	0.0219156	0	0.0700045	0	0	0	0	0	0	0.000524659	0	0.032498	0	0	0	0	0	0	0	0.0296634	0.0922088	0	0	0.146555	0.0641758	0.00784707
ACACAATCAACAGGGA-1_2	0.0516264	0	0	0.0054675	0.00904028	0.0268328	0.0298747	0.132564	0.0221931	0.0697778	0.044063	0.0398316	0.0291881	0.0311092	0.0701785	0	0.00799096	0.102723	0.0381602	0.0872842	0.0353077	0	0.0660935	0.0436135	0	0.0484835	0.0284815	0	0.0237262	0.0728835	0.0275394	0.0332819	0.0331129	0.0971757	0.0448835	0.0323365	0.401364	0	0.0363256	0.0385845	0.0239587	0	0.0231802	0.0447022	0	0.055298	0.0237146	0.000792342	0.0206416	0	0	0.0907556	0.0422177	0.00339717	0.0390143	0	0	0.0678105	0.0771809	0	0.0437913	0	0.033231	0.106581	0	0.0581362	0.0872374	0.0473997	0.0721371	0.0337165	0.102154	0.0949527	0.00266959	0.0384706	0.0230293	0.0510079	0	0.034176	0.0693236	0.0393825	0.0742913	0.0345542	0.0603352	0.0717568	0.0504129	0.0497426	0.026399	0.00923554	0.00400514	0.0300712	0.0774857	0.0198951	0	0.038784	0.0641038	0.024564	0.0438383	0.0250941	0	0.095861	0.0181382	0.087458	0.045132	0.0468269	0.016052	0.0476209	0.00900702	0	0.00861417	0.00310909	0.00388764	0	0.0117558	0.0225847	0.0147167	0.00480477	0.0384241	0.0211945	0.0197345	0.0868092	0.0132703	0.0192538	0	0	0.038447	0.0273478	0	0.0387919	0.0469939	0.0281742	0.00497883	0.098506	0	0.00228381	0.0343277	0.000582954	0.0151726	0.0807975	0.00802636	0	0.0572688	0.000744677	0	0	0	0.0515724	0	0.0381168	0	0.174816	0.0075326	0.0640733	0.041401	0	0.00618185	0	0.0103377	0.0445377	0	0.0021295	0.0705161	0.0327387	0.0538784	0.0687886	0	0	0.0759775	0.33893	0.034742	0	0	0	0.0206616	0	0.0384598	0.0211962	0.00302239	0.00477621	0	0.0444363	0.0575485	0.0387373	0.0524309	0.0303198	0	0.0927204	0.0736043	0.0431568	0.0410262	0.0551459	0.0793528	0.0458567	0.0177245	0.0460711	0.0403104	0.0403802	0	0.0364771	0.0358564	0.0565329	0.070896	0.0671563	0.073884	0	0.0253379	0.0928063	0.0676986	0.0415139	0.0300567	0	0.0505566	0.0686804	0.0789991	0.0400161	0	0.0586365	0	0.18809	0.0648245	0	0	0.0124419	0.00993811	0	0.217838	0.0188509	0.0332411	0.0365133	0.0332513	0.0236254	0.0521842	0.0867071	0.0312025	0	0.0417853	0.074348	0	0	0	0	0.0426517	0.00790486	0.0293864	0.0479096	0	0.077607	0	0.0480297	0.0503522	0.0982597	0.0430373	0	0	0.0381293	0	0	0.09228	0	0.0169366	0.0218896	0.033036	0	0.0122128	0.0410456	0.0121289	0.064897	0.0632929	0.0371319	0.0832761	0.0298663	0.0668066	0.00527282	0	0.0274158	0	0	0.0194374	0.00835568	0.00270199	0.0239011	0.00919627	0	0	0.0229451	0.0446221	0.000101045	0.0101564	0.0595015	0.00699545	0	0.0200703	0	0.0246113	0	0.013975	0	0.000607043	0.00726891	0.0102995	0	0.0580483	0.0345335	0.0412015	0	0.0374816	0.0803778	0.00755509	0	0	0.0220845	0.0196045	0	0	0	0	0.00197519	0.0357589	0	0.0333992	0	0.0389352	0.0778244	0	0.101839	0.00823059	0.0925669	0.0603169	0.0199827	0	0.0386282	0.0276412	0.0390134	0.0463908	0.0494866	0.0583295	0.0344495	0.0456106	0.0324573	0.0115316	0.0121968	0.127522	0.0358832	0.011706	0.031525	0.243307	0.0638335	0.0322943	0.012002	0.0484654	0.0383126	0	0	0.0751859	0	0.0154467	0.0184815	0.0790854	0	0.00682057	0.0470406	0	0.0156391	0.0624927	0.0534725	0.0806925	0.0309549	0	0.0483892	0	0	0	0.0237516	0.0241343	0.0163405	0	0	0.0622387	0.063077	0.0726173	0.0643442	0.0943075	0.025503	0.0771726	0	0.0423639	0.0370259	0.0123998	0.0429064	0.0688291	0.0564907	0.0434308	0.0274962	0.0603854	0.095472	0.0379	0	0.0437357	0.0970753	0.0501469	0.032341	0.107465	0.0329983	0.0191986	0.0395122	0	0.124003	0.00971909	0	0.00031706	0	0	0.022352	0.0308215	0	0.0315902	0	0	0.0234941	0.0185554	0.00928955	0	0	0.0834732	0.0377396	0.0410745	0.0341323	0.0303265	0.0846013	0.108998	0	0.0118619	0.11147	0.0617547	0.0238384	0	0	0	0.0562322	0.0315745	0.0499993	0.0561595	0.043817	0	0	0.0353791	0.0308408	0.064514	0	0.0502378	0.0550542	0	0.05389	0.0720532	0	0	0	0.0311152	0	0	0.00605544	0.0329508	0.00802251	0	0.0273428	0	0	0	0.0265675	0.0175236	0	0	0	0	0	0	0	0.023429	0	0	0.0308338	0	0.0136411	0.0443337	0.0222826	0.0385398	0	0	0	0	0	0.00750334	0	0	0.00142095	0.122901	0.0260684	0	0.0897916	0.0351522	0.00844977	0	0	0.00410188	0	0	0.0418416	0.0403679	0	0	0.0939489	0	0.0341028	0	0.0348696	0.0161837	0.0792235	0.0312374	0.00889977	0	0.052535	0.0040604
ACACAATCACCAGCCT-1_2	0.101784	0.161333	0	0.0224039	0.0124142	0.0199497	0.0448738	0.0940888	0.00626967	0.0714264	0.0354753	0.0503743	0.066704	0.0583503	0.0974474	0.0050876	0.0184303	0.109922	0.0719482	0.180125	0.0429667	0.274921	0.111838	0.0225508	0	0.0587514	0.00689552	0.0424698	0.0647079	0.0859423	0.0290196	0.0477666	0.0337168	0.0332811	0.0241199	0.0445435	0.277894	0	0.0427628	0.0476999	0.0308188	0	0.0288002	0.0613881	0	0.0780109	0.0268625	0.00858728	0.0178952	0	0	0.0559321	0.0342972	0.026574	0.0226551	0	0.13628	0.0921268	0.0677447	7.77273e-05	0.0383457	0	0.0429057	0.0776195	0	0.0235727	0.0486882	0.0157449	0.0783767	0.0397405	0.0483202	0.0344565	0	0.0597292	0.0555582	0.0654687	0.0258294	0.0652651	0.0769314	0.036078	0.0691878	0.0403904	0.057314	0.0817253	0.0399425	0.0502823	0.0393314	0.0176687	0.00257157	0.0298202	0.0770776	0.0132214	0	0.0548385	0.0632453	0.0311298	0.0635125	0.00505464	0	0.0605629	0	0.0857008	0.0563996	0.0709202	0.0251734	0.061477	0.00262104	0.0223088	0.00558823	0.0130582	0	0	0.00555371	0.0184291	0.0606768	0.0320502	0.0250501	0.0598198	0.0330259	0.0798825	0.00790607	0.0200347	0	0	0.102875	0	0.00499519	0.0497122	0.0562348	0.00920776	0.00754062	0.110078	0	0.0380223	0	0	0	0.056873	0.0174886	0	0.0577784	0.0100306	0.0318543	0.0816219	0.0636735	0.0431811	0	0.0161443	0	0	0.0164518	0.0546931	0.0241453	0	0.0414709	0.0201702	0.00676227	0.0779993	0	0.0054009	0.0572075	0.042116	0.0709097	0.08208	0.00293085	0	0.0525466	0	0.0465134	0	0.0189963	0	0.00327287	0	0.0241343	0	0.00850217	0	0	0	0.0297416	0	0	0.0346275	0	0.0978113	0.115918	0.0594322	0.03725	0.047868	0.1124	0.0562781	0.00254602	0.0504714	0.0465843	0.0305397	0	0.0581808	0.0653462	0.0756494	0.0926551	0.064109	0.0749933	0.0517664	0.0313787	0.00510085	0.0537357	0.0454273	0.00937272	0	0.0243831	0.0766796	0.0822093	0.0537535	0	0.0903621	0.0634656	0	0.227469	0	0	0.0457053	0.0309625	0	0.253066	0	0.0300912	0.0699554	0.0399705	0.0368518	0.062157	0.0828208	0.0367232	0	0.0172013	0.00278965	0	0	0.0221947	0	0	0.00591116	0.0328851	0.0473795	0	0.0784009	0	0.0584143	0.0418217	0.0386246	0.0543155	0	0.0304302	0.0375192	0	0	0.0156498	0	0.0181089	0.0477683	0.107433	0	0.00768267	0.0510581	0.00761681	0.0851949	0.0880313	0.030724	0.0563369	0.0311155	0	0.0170908	0	0.058323	0.0444461	0	0.00657073	0	0.0124344	0	0.0206209	0	0	0.0110147	0.0484271	0.00605495	0.0139261	0.0580865	0.0405299	0.0153463	0.0196872	0.0577387	0.051035	0	0	0	0.015575	0.0143089	0.0118654	0.0122311	0	0.0167108	0.051424	0	0.0135572	0	0.0402638	0.0177907	0	0.0261841	0.0227155	0	0.013408	0.0644165	0.00117781	0.0131165	0.0311719	0	0.0429407	0	0.013365	0.0796607	0	0.0858784	0	0.0762673	0.0434599	0.0423833	0	0.0270728	0.0257911	0.0233488	0.0646523	0.0712756	0.0774151	0.0124981	0.0228072	0.0231804	0.00883832	0.0132338	0.144566	0.0391	0.0100571	0.027791	0.189423	0.119168	0.0366233	0.013113	0.00629591	0.0528157	0	0.047161	0.0651382	0	0.0148133	0	0.00867068	0	0.000212096	0.0469499	0.0412428	0.000416852	0.0282927	0.0499246	0	0.00725528	0	0.00880462	0	0	0	0.0256868	0	0.0309028	0.0222901	0	0.0405172	0.0405216	0.079766	0.0557856	0.0751574	0	0.0765048	0	0.0499569	0.0466544	0.00731779	0.0395879	0.0678059	0.0616935	0.0584015	0.031722	0.0840913	0.0914819	0.0690436	0	0.0732483	0.0717634	0.0420138	0.0314333	0.0950175	0.014939	0.0171389	0.0312986	0	0.132065	0.0243235	0	0.00694513	0	0.00983736	0.0135407	0.0365127	0.00317793	0.038018	0	0	0.0162378	0.025341	0.00682057	0	0	0.0699896	0.0135245	0.0457339	0.067121	0.0267158	0.15989	0.296826	0.0494284	0.00296546	0	0.0883375	0.0215245	0.0323079	0	0	0.0497319	0.043021	0.0586395	0.0382791	0.0644218	0	0	0.0390647	0.0212666	0.0697048	0	0.0585647	0.0765303	0	0	0	0	0	0	0	0	0.095947	0.0210847	0.042033	0.00103978	0	0.0208047	0	0	0	0.0449331	0.0345226	0	0	0	0	0	0	0.0384167	0.0544269	0	0	0	0	0	0	0.0209246	0.0618838	0	0	0	0	0	0.0236168	0	0	0.0119579	0.214979	0.0317463	0	0	0.00970619	0.0331916	0	0	0	0	0	0.0232599	0.0195281	0	0	0	0	0	0	0	0	0.114376	0	0.00509114	0.0731025	0.0584953	0
ACACCAACAACTAAAC-1_2	0.0784365	0.046957	0	0.0111927	0.00613447	0.0382104	0.0233936	0	0.00183631	0.047656	0.0347282	0.0415283	0.0731111	0.0275086	0.0541469	0.025279	0.019372	0.322641	0.0527107	0.0412334	0.0399722	0.530255	0.0638798	0.0347992	0.0135887	0.0650089	0.0430863	0.0493179	0.0336948	0.0594482	0.0301089	0.0413184	0.0225207	0.0320527	0.027081	0.027667	0.313221	0	0.038147	0.0424094	0.0326421	0.027702	0.0361687	0.0604419	0.0515665	0.124339	0.0461962	0.016682	0.0369458	0	0	0.0645065	0.0724296	0.0161595	0.0348272	0	0.04899	0.0976579	0.0690041	0.0118923	0.0643593	0	0.0353336	0.1225	0	0.0221878	0.0445356	0.0239056	0.0519753	0.0389202	0.030659	0.0363986	0	0.0439671	0.038153	0.0499769	0.00508516	0.0591156	0.101183	0.0476029	0.0535277	0.0377688	0.0424329	0.0944961	0.0773701	0.0710254	0.0481608	0.0314332	0.00234988	0.0227364	0.074955	0.0237985	0	0.0577679	0.0240866	0.0098536	0.0556969	0.0665549	0.106506	0.0492931	0.0306551	0.0802602	0.0489836	0.0580008	0.0036291	0.0662541	0.0135916	0.0192902	0.00932185	0.0323734	0.0306022	0.00906911	0.0285449	0.0277201	0	0.0556139	0	0.0620052	0.0731393	0.119871	0.00578934	0.0765758	0.0467423	0	0.0822665	0.0584995	0.0118923	0.0523384	0.0733867	0.162382	0.00947281	0.0933293	0.00206731	0	0	0	0	0	0.0102539	0	0.032295	0.0130431	0.0514166	0	0.0720011	0.0409223	0	0.0252405	0	0	0.0842452	0.0468563	0.0407394	0	0.0544961	0.0133205	0.0308966	0	0	0.00504598	0.0579563	0.0394196	0.0422956	0	0.00752614	0	0.0373373	0.0919203	0	0	0	0	0.02311	0	0.0728135	0.0379853	0.00144393	0	0.0856166	0	0.0160677	0.0442025	0.0329136	0	0	0.0990526	0.037883	0.0562709	0.044685	0.0552416	0.0713481	0.0472752	0.0571594	0.042045	0.0408759	0.0531393	0.0154384	0.0383386	0.0637788	0.071086	0.0751724	0.0947021	0.12551	0	0.026021	0.078145	0.033706	0.0737634	0.0964305	0.00383378	0.0294458	0.0827417	0.103649	0.046965	0.0551201	0.081734	0.0403445	0	0.364929	0	0	0.0208365	0.0216479	0.00900665	0.129636	0.00616704	0.033209	0.0489269	0.0341257	0.043864	0.0673445	0.0637242	0.0378487	0	0.025446	0.0141274	0	0	0.0144997	0	0	0	0.0318593	0.0568344	0.00950559	0.0638969	0	0.0616663	0.0414971	0.0305113	0.0663281	0.220357	0.0784365	0.0326753	0	0	0.0518063	0	0.0145716	0.0461124	0.093809	0	0.0115425	0.0517906	0.0124128	0.0713649	0.0710677	0.0408814	0.0572652	0.0302232	0.116125	0.0229801	0.015882	0.0542974	0.0653575	0	0.0701294	0.0131359	0	0.115891	0.011177	0	0	0.0308627	0.0626982	0.0108196	0.01539	0.0610339	0.0236534	0.0737146	0.00567964	0.0134575	0	0.0367261	0.122341	0	0.0351478	0.0145951	0.026685	0.0231834	0.0404617	0.0314169	0.0674752	0	0.0268206	0	0.0265028	0	0	0.0199614	0.0298612	0	0	0.0272823	0.0252479	0.0441022	0.0369885	0	0.0142919	0	0.106368	0.0724029	0	0.0540123	0.0410874	0.0558941	0.0652011	0	0	0.0277311	0.0383609	0.0424772	0.0591068	0.052552	0.0559552	0.0582746	0.030762	0.0291583	0.00880771	0.0136658	0.0880977	0.0287215	0.0283452	0.041046	0.0883625	0.108639	0.047281	0.0246281	0	0.0910408	0	0	0.077322	0	0.0145676	0.0192601	0.0202132	0	0.0177268	0.0508768	0.0398285	0.0256724	0.089192	0.0406897	0	0.0316145	0	0.0358577	0	0.0130785	0.0107066	0.0283101	0.0158175	0.0209864	0.0374257	0.144937	0.0460401	0.0352036	0.0990779	0.0863722	0.0175761	0.0161504	0.123629	0	0.0428693	0.0353478	0.00897064	0.0541743	0.0585784	0.0479595	0.055726	0.0441118	0.0831915	0.110165	0.0590336	0	0.0669312	0.0609586	0.0369334	0.0456121	0.0609027	0.0418623	0.0385333	0.0255093	0	0.0752924	0.0203155	0.0323889	0.0477553	0	0	0.0172409	0.151066	0	0.0372761	0	0	0.0441336	0.0443687	0.0504598	0	0.0216684	0.0477599	0.0192554	0.0644488	0.0346629	0.0302481	0.100708	0.265084	0	0.0302477	0	0.0623192	0.0577663	0.0351798	0	0	0.0542	0.0577402	0.0583298	0	0.0388486	0	0.0246898	0.0454033	0.0324115	0.0552574	0	0.0574065	0.060021	0	0.0380753	0.0229351	0	0	0	0.0398304	0	0.0539087	0.0219045	0.0687536	0.0165697	0.0559636	0.0972637	0	0.0143039	0.00165469	0.0505041	0.023085	0	0	0	0	0	0	0	0.198046	0	0	0	0.050429	0	0	0	0.0620911	0	0	0	0	0	0.0128362	0	0	0.0119251	0.0756821	0.0192612	0	0.0266827	0	0	0	0	0	0	0	0.0294246	0.0385624	0	0	0.0249038	0	0.233998	0.121196	0	0.0410041	0.0443337	0.0238114	0.0380086	0.118398	0.0467568	0.021032
ACACCAACATGCAATG-1_2	0.0778594	0.103882	0	0.0184275	0.00422956	0.0339279	0.0773409	0.287163	0.0218783	0.0633837	0.0442896	0.0419791	0.0533039	0.0345658	0.0540238	0	0.0240536	0.269797	0.0791885	0.0381093	0.0352634	0.449808	0.0564977	0.0384241	0	0.0809751	0.081804	0.00138068	0.0450041	0.0601214	0.0313807	0.0248627	0.0289849	0.0324551	0.0258305	0.0477964	0	0	0.0370176	0.0404161	0.0241634	0	0.0345809	0.0778861	0	0.112828	0.0178384	0.0155042	0.0185354	0	0	0.0641122	0.0449396	0.0190058	0.0209322	0	0.101325	0.0779789	0.0661004	0	0.0539167	0	0.0324776	0.0718933	0	0.0228177	0.0414563	0.0228055	0.0645226	0.0460364	0.0360076	0.0333261	0	0.0482626	0.041297	0.0399338	0.0293002	0.0539179	0.0947842	0.0464455	0.055947	0.0300172	0.0414395	0.0922467	0.0840196	0.0688088	0.0361236	0.0170553	0.00780338	0.0305836	0.0738893	0	0	0.053282	0.0237527	0.01543	0.0574092	0.073593	0.0089192	0.0497823	0.0173137	0.0838589	0.0455776	0.0547915	0.0140506	0.0609634	0.0160235	0	0.0239147	0.0673895	0.0380679	0	0.0177787	0.0511317	0.00330535	0.0492443	0.0168845	0.103726	0.0436909	0.113813	0.0300774	0.0386539	0	0	0	0.0266264	0.0184833	0.0497875	0.0645167	0.0221144	0.00668307	0.0611602	0	0	0	0.0420893	0	0	0	0	0.0460201	0	0	0	0.0699917	0.0490313	0	0.045285	0	0	0.00730775	0.0518001	0.0410264	0	0.00463069	0	0.0284676	0.0183048	0	0.00177458	0.0609196	0.0364555	0	0	0	0	0.0463314	0	0.0073643	0	0	0	0.0147904	0	0.0906976	0	0	0	0.086355	0	0.0597127	0.089979	0.0609304	0.0158502	0	0.0980918	0.0360253	0.0546823	0.0370656	0.0624557	0.0620739	0.0422437	0.044291	0.0457913	0.0379663	0.046537	0	0.0492824	0.0529604	0.0624031	0.0659756	0.0903851	0.115131	0	0.0306998	0.0426723	0.0415186	0.0539127	0.0884095	0.00573353	0.0288508	0.0800514	0.0994668	0.0378236	0	0.0721774	0.0239172	0.241343	0.582255	0	0	0.0318693	0.0139985	0	0.137341	0.0201764	0.034705	0.0454424	0.0311003	0.0365376	0.0709074	0.0668999	0.0334078	0	0.013866	0.0547181	0	0	0.046011	0	0	0.0233648	0.0307795	0.0398078	0	0.0689204	0	0.0572164	0.00853798	0.0277379	0.0748403	0.0805352	0.100035	0.0274287	0.0188877	0	0.0142707	0	0.0159529	0.026627	0.0742917	0	0.0136596	0.0484916	0.0179989	0.0715812	0.064968	0.0312977	0.059759	0.0299163	0.16212	0.0196091	0	0.0834685	0.0346275	0	0.0299805	0	0	0	0.0161996	0	0	0.00821012	0.0634035	0.00944386	0.000738409	0.0548409	0.0197622	0.0230194	0.0237512	0.00508919	0	0	0.0320519	0	0.013936	0.00637222	0.0353217	0.0252164	0.0813012	0.0537032	0.0504637	0	0	0	0.0397242	0.0108747	0	0.0206447	0.0411968	0	0	0	0	0.000185174	0.030288	0	0.0319351	0	0	0.0926023	0	0.118462	0.00957503	0.059369	0.0287845	0.0412428	0	0.0285282	0.040153	0.0405961	0.0528944	0.05503	0.0544397	0.0572253	0.0279419	0.014452	0.0160874	0.0138633	0.0834807	0.028151	0.0495905	0.0239662	0.0838533	0.0966072	0.0355246	0.01694	0.0176089	0.0702418	0	0	0.0625344	0	0.00515206	0.00704058	0	0	0.00165212	0.0507586	0.0226288	0.0329313	0.0509114	0.0590764	0.00786988	0.0229801	0	0.0367503	0	0	0	0.020294	0.038475	0.0258405	0.0300487	0.000131165	0.0355469	0.0442457	0.09785	0.079462	0	0.0273279	0.118859	0.078489	0.0423401	0.0355434	0.0290929	0.0557613	0.0609717	0.0563241	0.0561832	0.0387725	0.0693255	0.110975	0.037817	0.0378804	0.0741957	0.0660729	0.0301277	0.0510899	0.0796517	0.0528801	0.0380475	0.0281507	0	0.081506	0.0279875	0.0281217	0.0363411	0	0	0.0117232	0.176161	0.00935392	0.0353205	0	0	0.0347075	0.00176635	0	0	0	0.0531597	0.0324212	0.0299768	0.0260915	0.0292168	0.100289	0.122508	0	0	0.189039	0.0633764	0	0.0706909	0	0	0.0466895	0.0500172	0.0587104	0	0.0544294	0	0.0495648	0.0395931	0.0366479	0.0611108	0	0.0641918	0.0883526	0.0629591	0.00517164	0.0317793	0	0	0	0.0417541	0	0	0.00616474	0.0643372	0.00975866	0	0.0951449	0	0	0	0.0268311	0.0187128	0	0	0	0	0.0330535	0	0	0.0882975	0	0	0	0.0409234	0	0	0	0.0735559	0	0	0.136236	0	0	0	0	0.00664568	0.0190626	0	0.0327512	0	0.015365	0.00944386	0.0470536	0	0	0.0148335	0.0545645	0	0.0220357	0.0386473	0	0.0251836	0	0	0	0	0.0156591	0	0.0986359	0	0.004275	0.133963	0.0471902	0.0197089
ACACCGGCAAAGGGAT-1_2	0	0.0264953	0	0.0215939	0.0234563	0.0474295	0.0428369	0.24659	0.0181532	0.0605414	0.0343169	0.0419515	0.0651133	0.0162747	0.0715838	0.0154854	0.047865	0.290319	0.033788	0.0846847	0.0399128	0.456453	0.0680627	0.0501574	0.00136411	0.0670538	0.0414159	0.0254598	0.0766002	0.0641986	0.0257327	0.0486554	0.0512483	0.0272886	0.0334991	0.0385799	0.257433	0	0.0381673	0.0436194	0.0283295	0	0.0321269	0.0823806	0.072253	0.123983	0.0122508	0.0388033	0.0124668	0.0345551	0	0.0661347	0.0579522	0.0359654	0.0366212	0	0.158906	0.102615	0.0605002	0	0.0561672	0	0.0387794	0.0671863	0	0.0169284	0.0576529	0.0167078	0.0513	0.0579748	0.0358444	0.0306501	0	0.0543763	0.0533523	0.0421105	0.00682057	0.0530272	0.10619	0.0421072	0.070287	0.0302603	0.0444196	0.0948521	0.0863634	0.069137	0.0439173	0.0242886	0.0105375	0.0322813	0.0805984	0	0	0.0520433	0	0	0.0433285	0.0389015	0.0715504	0.0490941	0	0.0971585	0.0464596	0.0618552	0.0136514	0.0668	0.0100158	0.0310052	0.0080041	0.0385527	0.0246504	0.0629591	0.016226	0.0262121	0.0418416	0.0686843	0.00929123	0.0668962	0.0680952	0.145925	0.00872019	0.0603236	0	0	0.0311438	0	0.0113676	0.0426645	0.0577145	0.149344	0.00869125	0.10739	0.00585739	0.000925869	0	0.045587	0	0	0.0172125	0	0.0518063	0.0170599	0.0678309	0	0.102454	0.0459915	0	0.0213846	0	0	0.0578999	0.0493692	0.0290589	0	0.0163557	0.0331993	0	0.0447709	0.00215693	0.00419727	0.0766519	0.0463596	0.0673985	0	0	0	0.0566516	0	0	0.00504184	0.0250751	0	0	0.0237958	0.10662	0	0.00939902	0	0.0912907	0	0.0406611	0.080404	0	0	0	0.0991455	0.0404414	0.055423	0.0495595	0.0680887	0.0712962	0.0483988	0.0332772	0.0379617	0.0373394	0.0525162	0.00514612	0.0476224	0.0746281	0.0784903	0.0843376	0.0901419	0.125313	0	0.0350266	0.030197	0.0573377	0.0709198	0.0900635	0.00497226	0.0389762	0.0977417	0.114081	0.0580768	0.028455	0.0794781	0.0271737	0	0.500874	0	0	0.0213161	0.0211536	0	0.198681	0.0109718	0.0351848	0.0630308	0.03154	0.0616584	0.0690421	0.067534	0.0384774	0	0.0476315	0.0934661	0	0	0.00527839	0	0	0.0520811	0.0266955	0.0547799	0	0.0726994	0	0.0673141	0.0446451	0.023299	0.0482652	0	0	0.0265136	0	0	0.056933	0	0.0178261	0.0353492	0.081602	0.0392445	0.0170156	0.048393	0.0127955	0.0733529	0.0695386	0.035341	0.0570239	0.0233884	0.164043	0.0189664	0.00889252	0.0893447	0.0115425	0	0.0698796	0.019082	0.0232424	0.11216	0.00370209	0	0	0.0193329	0.0450492	0.012996	0	0.067842	0.000524659	0	0.016989	0.0105981	0	0	0.0953448	0	0.0103978	0.0250882	0.0353217	0.0558434	0	0.0262486	0.0678126	0	0.00470094	0	0.0417329	0.0178384	0	0.017936	0.0628261	0	0	0.113385	0.00987215	0.043022	0.0345025	0	0.0301781	0	0.0978627	0.135362	0	0.0568841	0.000196747	0.0614687	0.051409	0.0565263	0	0.0318557	0.0375021	0.0421267	0.0585223	0.0541654	0.0575431	0.042563	0.0364021	0.0251121	0.0168743	0.0229369	0.0929996	0.044768	0.0310707	0.0306483	0.141403	0.0894718	0.0390964	0.0129416	0.00649265	0.0684805	0	0	0.073834	0	0.0136506	0	0	0	0.00766895	0.0501235	0.0548839	0.0215757	0.0103766	0.0570631	0	0.0424524	0	0.037088	0	0	0	0.0453271	0.0418173	0.0204016	0.0313523	0.00170514	0.0406635	0.0384678	0.108511	0.0927406	0.101784	0	0.102165	0.143757	0.0423607	0.0483911	0.0231056	0.0611379	0.0632089	0.051969	0.050345	0.03764	0.0807858	0.13193	0.0396891	0	0.0708226	0.0590045	0.0328127	0.0374517	0.0631701	0.0432429	0.0232404	0.272859	0	0.0996201	0.0301206	0.00640084	0.0389078	0	0	0.0115576	0.171839	0	0.0395841	0	0	0.0493179	0.00888423	0.0035183	0	0	0.0459341	0.0347441	0.0422577	0.0412889	0.0194108	0.169963	0.221013	0	0	0	0.0559477	0	0.0626829	0	0.00338315	0.050202	0.0545091	0.0571815	0.0311438	0.0461779	0	0.000432072	0.0405084	0.0178905	0.0588493	0.103358	0.0531837	0.0160196	0	0	0	0.00160484	0	0	0.029789	0	0.0308893	0.0222761	0.0591974	0.010207	0.00454704	0.123517	0	0	0.0228428	0.0344044	0	0	0	0	0	0	0	0	0.170282	0	0	0	0.0453058	0.0226653	0	0.0200914	0.10295	0	0	0	0	0	0.00848079	0	0	0	0	0.032271	0	0.0401739	0.0592865	0.00767659	0	0	0.00255175	0	0	0	0.0503133	0	0	0	0	0.199633	0	0	0.00460086	0.119098	0	0.000816136	0.00979363	0.044505	0.00597655
ACACCGGCATGCGCCT-1_2	0.108132	0.0629591	0	0	0.0350472	0.0304284	0.00580211	0	0.00149528	0.0618418	0.0382036	0.0456615	0.0573602	0.0249162	0.0679969	0	0.0266365	0.268357	0.0382651	0.0524897	0.0420819	0	0.0610744	0.0493752	0.0202518	0.0685701	0.0472407	0.0952118	0	0.0625683	0.0314942	0.0501697	0.0369241	0.0372086	0.0332763	0.0577475	0.205666	0	0.0403188	0.0466347	0.0250849	0	0.0348041	0.0931164	0	0.114004	0.0299056	0.0490181	0.0158231	0	0	0.0606275	0.0407423	0.0608867	0.0239515	0	0.125525	0.0860688	0.0560159	0	0.0558669	0	0.0415605	0.0838555	0	0.0333933	0.0499717	0.0340635	0.0523831	0.0438186	0.0372127	0.0406869	0	0.0433266	0.0303666	0.0580271	0.0107353	0.0495864	0.0945044	0.0347157	0.0588252	0.0302703	0.0462579	0.0920687	0.0831356	0.0671031	0.0312741	0.0195667	0.0138185	0.0376674	0.0724535	0.0275341	0	0.0474991	0.00682057	0.0126418	0.044579	0.0429325	0.0881427	0.0462262	0	0.0832972	0.0470431	0.0515599	0.0206383	0.0553061	0.0137852	0.031537	0.0183997	0	0.0547021	0.0709789	0.00354038	0.051764	0.0118835	0.0210968	0.0178766	0.0673124	0.0469432	0.113431	0.00596121	0.0699871	0.0812744	0.00336886	0	0	0.0276539	0.0521548	0.0449875	0.20905	0.00680609	0.0699046	0	0.0464786	0	0.04104	0.0138964	0.0873033	0.0165866	0	0.0471713	0.0130995	0	0	0.00752383	0.0365952	0	0.034558	0	0	0.0149903	0.0441817	0.0341236	0	0.0101966	0.0215402	0.0266216	0	0	0.00720635	0.0508427	0.0358939	0	0.0797482	0.0136049	0	0.0529502	0	0.00213679	0	0.0231935	0.0327287	0.0332534	0	0.0615904	0.0422176	0.0103138	0.0162102	0.0368816	0	0.0214782	0.00244841	0.0392095	0.0610813	0	0.0878897	0.0397295	0.0582881	0.0392491	0.0597544	0.065988	0.0498675	0.0494725	0.0428806	0.0443447	0.0401849	0.0124355	0.0532129	0.0646545	0.0666524	0.0708823	0.0788498	0.105465	0.154949	0.028597	0.0207532	0.0320307	0.056779	0.115265	0	0.0459807	0.0848885	0.100605	0.0476844	0.0579594	0.0810641	0.00948004	0	0.379503	0	0	0.047639	0.0282555	0.0218608	0.177844	0.0233059	0.0315801	0.0411016	0.0395782	0.0415329	0.0649212	0.0675832	0.0352011	0	0.0269075	0.0498554	0	0	0.0420363	0	0	0	0.0265634	0.0497487	0.0232393	0.0658062	0	0.0551543	0.0301585	0.0377081	0.0619758	0.0695173	0	0.0417165	0	0	0.134223	0	0.0161333	0.0371999	0.124064	0	0.0191974	0.0509332	0.00999938	0.0608266	0.0644949	0.049269	0.0522775	0.0283244	0.165967	0.0136411	0.0167002	0.0617953	0.0808724	0	0.0435217	0.0165948	0.0139035	0	0.0133228	0	0	0.0147477	0.0567907	0.00621818	0.0035625	0.0589519	0.0851696	0.0750262	0.0113593	0.0217209	0.0718306	0	0.10269	0.223767	0.0266579	0.017247	0.0251029	0.054335	0.0357188	0.0380574	0.0564741	0	0.0610283	0	0.0433818	0.0454068	0.075793	0.0160082	0.0491332	0	0.00987136	0.0164976	0.0201084	0	0.0298896	0	0.0326509	0	0.0470536	0.174274	0	0.103054	0.0322665	0.0589861	0.044713	0.0423377	0	0.0383909	0.0383056	0.0385533	0.0519517	0.0563098	0.0578958	0.0401364	0.0275986	0.0248895	0.0215351	0.0105055	0.0399191	0.0215856	0.0251836	0.0500584	0.0935807	0.0556488	0.0403679	0.0212538	0	0.0648329	0	0	0.0691953	0	0.0180747	0	0.00601977	0	0.0121788	0.0519765	0.0218988	0.0377467	0	0.061721	0.0175236	0.00116924	0	0.0477741	0	0.00793832	0	0.0350747	0.0104543	0.0218274	0	0.0371196	0.0346999	0.0404236	0.0980242	0.0957092	0.180089	0.0118162	0.0745016	0	0.0444303	0.030975	0.0120569	0.0418166	0.058906	0.050075	0.0521219	0.0470197	0.0753909	0.104578	0.04078	0	0.0762986	0.0582449	0.0396332	0.0408425	0.0762203	0.0766278	0.0407291	0.0426602	0	0.0777989	0.0150345	0.0134662	0.0392022	0	0	0.0100012	0.172622	0	0.0330551	0	0.0134503	0.0345475	0.017716	0.0366335	0	0.0273872	0.0436547	0.0176501	0.0618148	0.0546353	0.0236674	0.105037	0.203305	0	0.00702587	0	0.0437256	0.0277128	0.0566632	0	0	0.0423492	0.0587311	0.0589244	0	0.0627842	0	0	0.0446511	0.0183663	0.0582385	0	0.0543723	0.0348374	0	0	0.00159896	0	0	0	0.0492742	0	0	0.0219154	0.0541043	0.0177239	0.0989857	0.0917951	0	0.0213177	0.00472193	0.0382215	0.046205	0	0	0	0	0	0	0	0.148384	0	0	0	0.0469107	0.0814271	0	0.00783902	0.0765613	0	0	0.0750262	0.0101559	0	0	0.112877	0	0.0034868	0	0.028256	0	0	0	0	0	0	0	0.251487	0	0.0616912	0.0412243	0	0	0	0	0	0	0.041327	0	0.037382	0.00609412	0	0.133788	0.0497116	0.0589443
ACACCTATCCTTTGGA-1_2	0.0410808	0.140871	0	0.0119843	0.0117201	0.0313726	0.0643787	0	0.0510493	0.0447422	0.0152949	0.0878149	0.0620136	0.022941	0.0785008	0.022608	0.0698469	0.0229996	0.0902064	0.000548507	0.0392409	0	0.0662158	0.0482114	0	0.0335422	0.00788059	0	0.00886091	0.0624469	0.0594471	0.0302327	0.0106516	0.0162349	0.0216691	0.00797482	0.182057	0	0.0919561	0.0935873	0.0519631	0.0591396	0.0649107	0.0362894	0	0.0258743	0	0.0112213	0.040234	0	0	0.0274091	0.0239319	0.0380771	0.00637376	0.195873	0.00911595	0.0459953	0.0242113	0.100035	0.090211	0	0.0935708	0.00278819	0	0.0204276	0.0284714	0.0201555	0.0416641	0.0289755	0.0145293	0.0126174	0.00361089	0.0895796	0.0942836	0.0700104	0	0.0548696	0.0303265	0.0261139	0.0479125	0.0286747	0.054713	0.0271881	0.0169545	0.0384361	0.0402627	0.00502284	0.0278882	0.0464349	0.0355794	0	0	0.0388218	0.00853763	0.00587618	0.0419153	0.00208584	0	0.022196	0	0.0402199	0.0865263	0.0916882	0.0516879	0.0503661	0	0	0.00568584	0.00633477	0	0	0.00462382	0.0122166	0.0257345	0	0.0122675	0.0212725	0.0192866	0.0191174	0	0	0	0	0	0.0242655	0.00667847	0.0211371	0.0129238	0	0.000734523	0.0112927	0	0.0205543	0	0	0	0	0	0	0.0505292	0	0.116249	0	0.0734746	0.0359007	0	0.00615052	0	0	0	0.02386	0.0234399	0	0.0500707	0.0439256	0	0.0701877	0	0.0067897	0.019038	0.0307906	0.238478	0.579923	0.0403445	0	0.00598457	0	0	0	0	0	0	0.0115086	0	0.000839454	0.00739007	0.00227955	0.0613657	0	0.0333158	0	0	0	0	0.0394547	0.0248648	0.0793973	0.0556889	0.03534	0.0407633	0.0908863	0.0255578	0.118295	0.0857585	0.0380951	0	0.0991279	0.0767621	0.0526962	0.0509183	0.0243763	0.0221376	0	0.0514372	0.0225312	0.0250293	0.0351113	0.0251303	0.00260615	0.0143118	0.0712197	0.0389318	0.139328	0	0.0811233	0	0.0472193	0	0	0	0.000494678	0.0680536	0.00157398	0.0156498	0.00752932	0.149812	0.0632363	0.0731564	0.0398238	0.0481149	0.0340848	0.116541	0	0.0963124	0.00575845	0	0	0	0	0.00839454	0	0.124538	0.05309	0.000771557	0.0385665	0	0.0333278	0.0124257	0.01628	0.0252294	0	0	0.015691	0	0	0.0401139	0	0.0516502	0.0473743	0.302081	0	0.0172144	0.0949075	0.00791309	0.0390475	0.0592154	0.0321791	0.0215499	0.0159289	0.112977	0.0129197	0	0.00566632	0	0	0	0.00551864	0	0	0.137626	0	0	0.0536042	0.0156026	0.00272045	0.0118923	0.0265893	0	0.0910283	0.00851113	0	0.0778403	0	0	0	0	0.0213679	0	0.0136411	0.0160756	0.0287388	0.020052	0	0	0	0.0118723	0.0165029	0	0.0126162	0.0188286	0.0493762	0.0232793	0.0320625	0	0.058052	0.0556273	0	0.0424445	0	0	0.0459077	0	0.0775943	0	0.0351718	0.0544136	0.037593	0	0.0203196	0.028848	0.0122876	0.0630684	0.0648882	0.0641093	0.0383282	0.0124452	0.0475611	0.00812784	0.0431702	0.0212112	0.0202954	0.0350091	0.028377	0.0194337	0.0666317	0.0644528	0.0227284	0	0.0539649	0	0	0.0323054	0	0.00905628	0	0.0335229	0	0.00678708	0.0273556	0.0264611	0.0150211	0.0147682	0.0319222	0	0.0394693	0	0	0	0	0	0.0397064	0	0.0493099	0	0.0721406	0.0238185	0.0152832	0.0330312	0.0175408	0	0	0	0	0.0813699	0.0363514	0.0492494	0.025782	0.0451886	0.031888	0.0774212	0.0577267	0.054152	0.0368297	0.0199446	0	0.0300989	0.0284947	0.013432	0.0480489	0.060173	0.017728	0	0	0	0.0266657	0.0268866	0	0.00848513	0	0	0.0148059	0.0139968	0.00566632	0.074771	0	0	0.00345919	0.0453655	0.0131473	0	0	0.0373749	0	0.0492834	0.0512161	0.0710847	0.077256	0.0735834	0	0.0379123	0	0.0274452	0	0.0889711	0	0.00843977	0.0219658	0.0390394	0.0518346	0	0.052291	0	0	0.0552453	0.0114643	0.0543455	0	0.0260231	0.0618398	0	0	0	0	0	0	0.0156523	0	0	0.043339	0.0302686	0.00471239	0.192375	0.00676003	0	0	0	0.0321183	0.0497027	0.0155299	0	0	0	0	0.0686093	0	0.0111124	0	0.0382252	0	0.0395655	0.120881	0	0.0460157	0.0352364	0	0	0	0.0146905	0	0.00701462	0	0	0.0707087	0.180876	0.0407678	0	0.00419727	0	0.0371679	0	0	0	0	0	0	0.0139806	0	0	0.00391745	0	0	0	0	0.0230043	0.103751	0	0	0.0828961	0.0821671	0
ACACCTTCAACCTCGC-1_2	0.17639	0.0520724	0	0.0294914	0.0209379	0.0481019	0.0359854	0	0.0481899	0.0347427	0.0160839	0.0914035	0.0535782	0.00973191	0.0980042	0.0148812	0.06156	0.0592865	0.0699196	0	0.073379	0	0.0705785	0.0312124	0	0.042317	0.0344776	0	0	0.0612834	0.0526362	0.0669712	0.0227682	0.0160432	0.0333985	0.0128541	0.23837	0	0.0807855	0.0796187	0.064052	0.0229171	0.0553335	0.0548314	0.0142407	0.0499229	0.0190976	0.00509669	0.0327675	0	0	0.0354208	0.0315861	0.000196747	0.0182581	0.183106	0.025905	0.0623489	0.0296813	0.0222689	0.0840264	0	0.0647066	0.0404437	0	0.0149407	0.0347268	0.0192765	0.0349463	0.0215969	0.019646	0.0189044	0	0.0830519	0.100758	0.113671	0.015094	0.0704507	0.0438429	0.035366	0.0525974	0.0432885	0.0377777	0.0437859	0.0317704	0.060846	0.0557782	0.00677042	0.0178532	0.0280945	0.0401609	0	0	0.0771686	0.00648669	0.0228352	0.0602953	0.0294193	0.012723	0.0269884	0	0.0499744	0.0870754	0.116215	0.0288127	0.0691413	0.00502592	0.0123475	0	0.00952159	0	0.0145405	0.00646653	0.0197425	0.0213012	0.018317	5.72355e-05	0.0409581	0.027362	0.0364672	0.012438	0.0323092	0	0	0	0.0397429	0	0.0244203	0.0224907	0	0.00246771	0.00690551	0	0	0	0	0	0	0	0	0.0284455	0	0.111078	0.0296807	0.0621553	0.0335035	0	0.00110621	0	0	0	0.031244	0.0165459	0	0.0309549	0.0616183	0.00981307	0.08208	0	0.00586384	0.0359601	0.0312074	0.103963	0.347907	0.0211311	0	0.012488	0.009234	0.00524659	0	0	0	0.00577125	0	0.00825768	0	0.00101344	0	0.0358323	0	0	0	0	0.0440714	0	0.0456002	0.00952543	0.0863076	0.0650006	0.0322488	0.0550967	0.0969061	0.0262004	0.0888096	0.0818947	0.0473466	0.00314795	0.125865	0.0848623	0.0656834	0.0621304	0.0400478	0.0309279	0	0.0505751	0.0415938	0.018147	0.0447505	0.0176961	0.00565809	0.0134572	0.0742593	0.0588634	0.138977	0.0174063	0.0913955	0.0261606	0	0	0.0278069	0	0	0.134602	0.0293518	0.0194873	0.00681136	0.112929	0.0679508	0.0432901	0.0548913	0.0541377	0.041962	0.0983415	0	0.25832	0.0429708	0	0	0	0	0.0525893	0	0.0863386	0.074242	0	0.0534125	0.00236097	0.0467518	0.00615248	0.0166735	0.0293521	0	0.0441588	0.024903	0	0	0.0305501	0	0.0590815	0.0451207	0.318013	0	0.0206813	0.0893206	0.0160422	0.0452581	0.0662697	0.026093	0.0261536	0.0221963	0	0.0120147	0.00501538	0.0741772	0	0	0	0.00586841	0	0	0.0745134	0	0	0.0285033	0.0205284	0.00286814	0.00908113	0.0373827	0	0.0277413	0.0396076	0.024659	0	0	0.00925308	0	0.0152541	0	0.0368391	0.0499082	0	0.0379321	0.0275641	0	0	0	0.0151402	0	0	0	0.0106114	0	0.0151957	0.0341611	0	0.0273131	0.0573043	0	0.0383204	0	0.0506434	0.0781742	0.0285939	0.0472745	0.0232162	0.0370257	0.0797331	0.00515534	0.00989357	0.0196934	0.0268239	0.0193633	0.0751031	0.0533098	0.0695166	0.0348149	0.0196438	0.0295001	0.00750918	0.0437998	0.0243142	0.0260982	0.0349137	0.0271369	0.0432206	0.0712837	0.0513549	0.0215487	0.000868966	0.0221606	0	0	0.0509988	0	0	0	0	0	0.0120672	0.0325179	0.0181121	0.0128362	0	0.0353173	0	0.0192025	0	0.00519835	0	0	0	0.0271791	0	0.0369504	0	0.0456453	0.0311243	0.0274234	0.0389319	0.0126567	0.0838143	0	0.0750739	0	0.0766545	0.0473034	0.0523082	0.0266174	0.0587017	0.0341679	0.0743093	0.071905	0.0652532	0.0519346	0.0274974	0	0.0427374	0.0291675	0.0170019	0.0387583	0.0669573	0.0135859	0.0135051	0.0218548	0	0.032684	0.0146388	0	0.017627	0	0	0.0240289	0.0210397	0	0.0667281	0	0.0236573	0.00377932	0.00963624	0.012777	0	0	0.0342678	0.012834	0.0486011	0.0358419	0.0521906	0.126994	0.177072	0	0.0420183	0.0442328	0.0231128	0	0.0930027	0	0.00594312	0.02486	0.0639046	0.0545214	0	0.0624901	0	0	0.0574418	0.0115295	0.0517794	0	0.0346138	0	0	0	0.0257832	0	0	0	0.0343943	0	0	0.081967	0.0336302	0.0121721	0.121721	0.0183227	0	0	0	0.011284	0	0	0	0	0	0	0.0657034	0	0.0248224	0	0	0	0.0422196	0.170619	0	0.0478366	0.0476598	0	0	0	0.0415605	0	0	0	0	0.0787972	0.287513	0.0235696	0	0	0	0.0722925	0	0	0.00531813	0	0	0.0447709	0.0184557	0	0	0	0	0.0826338	0	0	0.0160626	0.0729276	0.0288966	0	0	0.0726559	0.0253661
ACACCTTCACGGTACG-1_2	0.0442288	0.089192	0	0.00390273	0.0218097	0.0216913	0.00432072	0	0	0.0605523	0.0374481	0.040739	0.0309753	0.0199576	0.0666156	0.0244523	0.0141254	0.103931	0.0330885	0.0544691	0.0302325	0.521161	0.0584966	0.0148622	0.030063	0.0472474	0.0152686	0	0	0.0796342	0.0314775	0.0254346	0.0191847	0.0364733	0.0353462	0.0018538	0.377055	0	0.0375085	0.0431498	0.0194945	0.0303463	0.0310353	0.0581553	0.0151402	0.057576	0.0397167	0.000406878	0.0116902	0	0	0.0589671	0.0362681	0.0141658	0.018099	0	0.0283316	0.0594671	0.0654778	0	0.0299005	0	0.0364027	0.0839155	0	0.03078	0.0721042	0.0273229	0.071602	0.0372317	0.0492814	0.0449819	0	0.0455902	0.0317935	0.0527391	0	0.0255131	0.0767245	0.0300599	0.0682825	0.0248905	0.0507269	0.0718359	0.0606551	0.0429054	0.0331519	0.0139536	0	0.0207075	0.0792041	0.0178804	0	0.0448787	0.0886197	0.0263729	0.045043	0.0312748	0	0.0639006	0	0.0934937	0.0421907	0.0407869	0.0128887	0.0421775	0.00617431	0.0132818	0.0254765	0	0.00559063	0	0.00301146	0.0284497	0.0248164	0.0493179	0.0147858	0.0387901	0.0152243	0.0980129	0.00721858	0.0211084	0	0	0	0.0620409	0.00350866	0.0391011	0.047164	0	0.00272461	0.133773	0.00488638	0	0	0	0	0	0.0208391	0	0.0380393	0.00107188	0.0550142	0.0332034	0.0170347	0.0511353	0.00766002	0.0297286	0	0.00902413	0.0268326	0.050456	0.0348904	0	0	0.0124169	0	0.0732191	0	0.0126535	0.0586879	0.0358273	0.0441521	0	0.0213482	0	0.0311567	0	0.0395688	0.00752438	0.00911821	0.0164893	0.00159896	0	0.031297	0.00643582	0	0.00278612	0.0279041	0.0106757	0.0258067	0	0.0411682	0	0	0.10095	0.0626068	0.0464651	0.0359738	0.0462338	0.090608	0.0505856	0.00246468	0.0577786	0.0412677	0.0330217	0.00618428	0.0382497	0.0327555	0.045455	0.0654684	0.0439875	0.0737581	0	0.0313314	0.0289728	0.0610059	0.0514347	0.0283316	0	0.0332915	0.0856707	0.0961387	0.0407814	0	0.0644675	0	0	0.335082	0.0242842	0	0.0287513	0.0113144	0.00166142	0.289342	0.0142302	0.0318045	0.038013	0.0354578	0.0351616	0.0544033	0.0760274	0.0328204	0	0.0595863	0.0129501	0	0	0.04051	0	0	0	0.0293879	0.0452422	0	0.0710249	0.0507608	0.0510885	0.0239833	0.0455176	0.0383657	0	0.00480937	0.05005	0	0	0.149303	0	0.0256591	0.0315504	0.0484085	0	0.021481	0.0424031	0.00949324	0.0623192	0.0691285	0.0377125	0.0651772	0.026597	0.113851	0.00928646	0	0.0252409	0.061535	0	0	0.0272628	0.0122246	0.0218025	0.0119316	0	0	0.0185888	0.0386605	0	0.0200407	0.0391125	0.0841203	0.0857162	0.0159396	0.0531217	0	0	0.0333874	0	0	0.0336354	0.0167891	0.012559	0.0189297	0.018136	0.0295366	0	0	0.0637985	0.0164293	0	0.0672371	0.02472	0.0126805	0	0	0.0452956	0	0.0404605	0.0343088	0	0.0357093	0	0.0348484	0.0726653	0.243966	0.0091125	0	0.082916	0.041316	0.0312514	0	0.0277311	0.0385459	0.0317241	0.0489636	0.0428803	0.0589869	0.0172482	0.0386203	0.0401444	0.0131187	0.0453799	0.224014	0.0328901	0.0131233	0.0359857	0.193011	0.111752	0.0273481	0.0167959	0.00157398	0.0623345	0	0	0.0525297	0	0	0	0.00712432	0.070724	0	0.0507027	0.0267804	0.00715836	0.0426334	0.046507	0.00141658	0.0260531	0	0.0106259	0	0	0	0.0214809	0.000738409	0.00165808	0	0.0688615	0.0325683	0.0356154	0.0667031	0.0539922	0.114769	0.0159679	0.0555185	0	0.0501447	0.0392708	0.0162267	0.0444963	0.0687538	0.0629803	0.047076	0.0331147	0.0549783	0.102897	0.0383416	0	0.0656227	0.0769467	0.026513	0.0308349	0.119683	0.0106036	0.0313629	0.0234106	0	0.143956	0.012523	0	0.0160795	0	0	0.0122504	0.0668184	0	0.0383538	0	0	0.0376598	0.00869185	0.0229307	0	0	0.0728638	0.0161703	0.0363418	0.0442128	0.0263568	0.0621196	0.135887	0.0127575	0	0.0765195	0.062192	0.0159819	0.00127023	0	0	0.0445091	0.0503732	0.0550038	0.0143547	0.0369646	0	0	0.0364851	0.0315186	0.0687893	0	0.0518108	0.0573627	0.0226353	0.0485684	0.0559137	0	0	0	0.0367261	0	0	0.0118158	0.0264631	0.00648669	0.183631	0.0496408	0	0	0	0.0301869	0.0253585	0	0	0	0	0	0	0.0431969	0.0454475	0	0	0	0	0	0	0.00308623	0.0577254	0	0	0	0.00786988	0	0.0279579	0	0	0	0	0.0298789	0	0	0	0.0469984	0.00689552	0	0.00107317	0.00489682	0	0	0.0551046	0	0	0	0	0	0	0	0.00492372	0.0978489	0.0143676	0.0248727	0	0.0591891	0
ACACCTTCACTATGTC-1_2	0.142288	0.233736	0	0.0111375	0	0.0234275	0.0517869	0	0.0205142	0.0369336	0.0390262	0.0799493	0.0535078	0.0492974	0.0842024	0.00295717	0.0440444	0.0733546	0.147114	0.0149289	0.074167	0	0.0821372	0.0995707	0	0.0395774	0.015547	0	0.0385916	0.0785578	0.0364069	0.117585	0.0235008	0.0229459	0.106427	0.0259706	0.222805	0	0.0579066	0.0606862	0.031411	0.00986359	0.0446478	0.0527206	0	0.0792315	0.0113064	0.00535366	0.0141109	0	0	0.0723107	0.0354478	0.0145855	0.0234404	0	0.224029	0.0721971	0.0321838	0	0.0559715	0	0.0685548	0.044581	0	0.0157654	0.0299817	0.0137174	0.0303091	0.0233998	0.0207372	0.0213073	0	0.0814613	0.0732217	0.0957612	0.0400355	0.10714	0.0467062	0.0455572	0.062169	0.022562	0.0336752	0.0497164	0.0376557	0.0508811	0.049638	0.0182088	0.00874924	0.0341813	0.0456144	0.004617	0	0.174834	0.0390632	0.0251537	0.143248	0.0189901	0.010362	0.0436328	0	0.0453852	0.0692807	0.0847064	0.0305377	0.0568334	0.00614279	0.0382067	0.168477	0	0	0.0201619	0.0114231	0.0219314	0.0315845	0.014985	0	0.116353	0.0360879	0.0425606	0.0105022	0	0.0571401	0	0	0.242786	0	0.0252803	0.0382899	0	0.0051308	0.00752511	0	0	0	0	0.0389382	0	0	0	0.0262989	0.00454704	0.0725528	0.141133	0.0254292	0.0312632	0	0.00491789	0	0	0.00558387	0.0334632	0.0148569	0	0	0.0176344	0.0267187	0.0827795	0	0	0.0394726	0.119683	0.0463314	0.268509	0.00322032	0	0.0351579	0.00545645	0.215377	0	0.00191772	0.0173387	0.0119922	0	0.13372	0.000734523	0.0032197	0.0185621	0.0306245	0.00985446	0.0466619	0	0	0.193903	0	0.0453985	0.0234706	0.08576	0.0505076	0.0494066	0.0831054	0.104545	0.03684	0.0688436	0.0931411	0.0444591	0.00616195	0.121756	0.0756833	0.0684006	0.0757293	0.0393063	0.0273003	0	0.0294776	0.021511	0.0155546	0.0366762	0.0320131	0.00165971	0.032756	0.0683587	0.0590872	0.0993118	0	0.119445	0.0568441	0	0	0.00914406	0	0.0239994	0.068449	0.00985193	0.0495578	0.0070875	0.0608725	0.0885807	0.037563	0.0316618	0.0519423	0.0445826	0.055603	0	0.115537	0.0107747	0	0	0	0	0	0.0747814	0.0453488	0.0538908	0	0.0478357	0	0.0764368	0.0290487	0.0197144	0.0282638	0.0716159	0	0.0548452	0	0	0.0279119	0	0.00984965	0.12668	0.171074	0	0.00720193	0.0875843	0.0233134	0.0800646	0.137846	0.0371249	0.0294843	0.0352985	0	0.125184	0	0.0478298	0.0896417	0	0.0203368	0	0	0	0.0572291	0	0	0.0463035	0.0192201	0.00389414	0.0213491	0.0416953	0.0140346	0	0.0208031	0.0131427	0.033769	0	0.0263283	0	0.0111696	0.00894782	0.00033901	0.0203305	0.0389087	0.0262956	0.0341121	0	0.0176705	0	0.00731525	0	0.116151	0.00644232	0.0249324	0	0.0323345	0.00308966	0	0.0148139	0.0349266	0	0.0269488	0	0.0139725	0.0724904	0	0.000386591	0	0.0422594	0.0342123	0.0127287	0	0.0357473	0.0195284	0.0249353	0.145185	0.0709464	0.183661	0.0693487	0.0307118	0.0542386	0.012782	0.053972	0.0550442	0.0137673	0.0304438	0.0227943	0.0665395	0.133473	0.0386931	0.00183116	0	0.0454205	0	0	0.0683792	0	0	0.00856379	0.0356216	0	0.0325847	0.029753	0	0.0201383	0	0.0430827	0	0.0453755	0	0.0110962	0	0.00999133	0	0.153489	0.010843	0.00468589	0.0405736	0	0.0473098	0.0283	0.0405506	0.0247334	0.0553515	0.0305671	0	0	0.0712749	0.245151	0.039394	0.0175002	0.0763154	0.027701	0.0948281	0.073501	0.116276	0.210618	0.0977489	0	0.0725006	0.0354885	0.027708	0.0398105	0.0631279	0.00894682	0.010843	0	0	0.0465166	0.0138132	0	0.0135128	0	0	0.0721569	0.0258239	0.0370259	0.0468622	0.144631	0	0.0122005	0.0401014	0.0128696	0.00157398	0	0.0338221	0.029937	0.0383023	0.0527253	0.0274644	0.0795383	0.0861752	0	0	0	0.0331807	0	0.0577125	0	0	0.0277405	0.0602759	0.0442001	0	0.308484	0	0.000493797	0.0425147	0.0105388	0.0486949	0	0.0382383	0	0	0	0.0402239	0.0276526	0	0	0.0270928	0	0	0.038311	0.030559	0.0609368	0	0.0450198	0.0634837	0	0	0.0494802	0.0348374	0	0	0.115425	0	0	0.0825733	0	0.0346103	0	0	0.0715151	0.0519104	0	0	0.00839454	0.0245489	0	0	0	0.00535902	0	0	0	0.0329836	0.0617458	0.446878	0.0277891	0	0	0.0894544	0.0371127	0	0	0	0	0	0.00336656	0.0215573	0	0	0	0	0.188615	0	0	0	0	0	0.0110373	0	0.0646784	0.0145536
ACACCTTCAGTGAGGA-1_2	0.0967471	0.212093	0	0	0.00831383	0.019319	0.043022	0	0.0470094	0.0328637	0.0212214	0.09929	0.0466854	0.0465609	0.145261	0	0.0628245	0.030601	0.129661	0.0602881	0.0992608	0	0.0924641	0.110083	0	0.032187	0.0214789	0	0	0.076359	0.0504447	0.0826533	0.0130472	0.0195241	0.0364602	0.0114201	0.134138	0	0.0719692	0.0686492	0.049	0.0298006	0.0425852	0.0423427	0.0794484	0.0553944	0.00781742	0.0227424	0.0166754	0	0	0.0344983	0.037573	0.0023872	0.0149375	0.143931	0.0809286	0.0664602	0.0217125	0.0364541	0.0609144	0	0.057458	0	0	0.0164933	0.0353706	0.023583	0.0340688	0.0284222	0.0214127	0.0160873	0.00146596	0.105239	0.15485	0.161384	0	0.0462798	0.0355232	0.0242776	0.0581455	0.0305002	0.0383623	0.0461088	0.0235868	0.0565797	0.0554136	0.00656981	0	0.0342684	0.0400344	0.0290031	0	0.120672	0.0309549	0.0278819	0.0873286	0.0379674	0	0.0392578	0	0.0431391	0.0811465	0.142839	0.0441481	0.0555352	0.00449	0.0376461	0.031992	0.0144184	0.00706999	0	0.000810449	0.00802624	0.00241343	0.00798954	0.00618144	0.065023	0.0194891	0.0313082	0.00635018	0.00392884	0	0.00524659	0.0259391	0.0128541	0.000808849	0.0255489	0.0260915	0	0.000676629	0.00305801	0.00385272	0	0	0	0.00269419	0	0	0	0.0363484	0.00217762	0.0837955	0.00059961	0.0584269	0.0277301	0	0.00886863	0	0	0	0.0193304	0.0151352	0	0.0362015	0.0427597	0.0120089	0.0926898	0	0	0.0491234	0.0536035	0.117725	0.16894	0.0983826	0	0.013422	0	0.0458838	0	0.0323841	0	0.0164393	0	0.053424	0	0.00989229	0	0.0375423	0.006889	0.00478751	0	0.00563134	0.040592	0	0.0410977	0.0303931	0.0941411	0.0606826	0.0543979	0.0829522	0.10763	0.107535	0.0806872	0.0857001	0.0606651	0	0.129114	0.0978706	0.0737805	0.0818954	0.022534	0.02462	0.19972	0.0480094	0	0.020131	0.03495	0.00199193	0	0.0327452	0.0834452	0.0551967	0.125863	0	0.113911	0.0416833	0.00813221	0	0	0	0.00776495	0.125926	0.00792818	0.0227552	0	0.0716605	0.115744	0.0482539	0.0649258	0.0571018	0.040875	0.0791514	0	0.312809	0.0185038	0	0	0	0.00111927	0.0541942	0.00332284	0.0677494	0.0736621	0	0.069933	0	0.0385367	0.0329441	0.0172948	0.0293259	0	0	0.0359818	0	0	0.0541448	0.00474691	0.0330822	0.060887	0.2461	0	0.0190218	0.0746699	0.0104253	0.0706827	0.077625	0.0460021	0.0250762	0.0204688	0.0304302	0.0267051	0	0.0372603	0	0	0.00547144	0	0	0	0.00788757	0	0	0.0373557	0.0178423	0.000738409	0.0116461	0.0388684	0.0178384	0.148216	0.0147071	0.0210388	0.0810837	0	0.00109701	0.0986359	0.00572355	0.000438806	0.0139801	0.0956191	0.00348374	0.0426775	0.0417577	0	0	0.139769	0.00632589	0.0255652	0.0933893	0.035628	0.0013449	0	0.035327	0.0521744	0	0.0256466	0.0516556	0	0.0180255	0	0	0	0	0	0	0.0341246	0.100048	0.0390985	0	0.0231662	0.0174049	0.0199987	0.106666	0.0695456	0.0915988	0.0498613	0.0219508	0.0753919	0.0170121	0.0521696	0.060066	0.0209835	0.02239	0.0251927	0.0755651	0.119622	0.0366726	0.0172555	0	0.0364013	0	0	0.0331299	0	0.00137073	0	0	0	0.0137974	0.0247227	0	0.012908	0	0.0282844	0	0.0252736	0	0.00741759	0	0	0	0.0315053	0	0.0426616	0	0	0.0303611	0.0222731	0.0447434	0.0128131	0	0.00424289	0.0237527	0	0.0751112	0.0720775	0.0223443	0.0205817	0.0780712	0.038268	0.0907697	0.117286	0.0783771	0.0815041	0.0660731	0	0.0547769	0.0302841	0.0249913	0.0225242	0.069846	0.00965096	0.00283704	0.027825	0.00314795	0.047495	0.0238935	0	0.0133165	0.00474691	0	0.0437952	0.0124851	0	0.0596705	0	0	0.00814555	0.00989857	0.0529906	0	0	0.0319622	0.00612551	0.0610504	0.0630062	0.0434668	0.0609391	0.03266	0	0.0485424	0.0117846	0.0337054	0	0.175844	0	0.00222528	0.0181041	0.0537397	0.0403698	0.0259391	0.135362	0	0	0.0608918	0.00548122	0.0508534	0	0.0348462	0.0583421	0	0	0.0407235	0	0	0.0644581	0.0202577	0	0	0.0805024	0.0255371	0.0167795	0	0.00554928	0.155299	0	0	0.0286155	0.0473592	0	0	0.0602608	0	0	0.0616676	0	0.0401321	0	0	0	0.0554287	0	0	0.030924	0.0383584	0	0	0	0.0252586	0	0	0	0.00731025	0.0145374	0.316369	0.0252992	0	0	0.0374475	0.00811841	0	0	0	0	0.0549726	0	0.0292729	0.0263169	0	0	0	0	0	0	0.0104125	0	0	0	0	0.068105	0
ACACCTTCATAACCAG-1_2	0.0754984	0	0	0.0377386	0.020163	0.0453381	0	0	0	0.0587994	0.055043	0.0419664	0.0694515	0.0320762	0.0655047	0	0.0285468	0.274689	0.0166842	0.0467662	0.0380298	0.542497	0.0611662	0.0344176	0	0.070308	0.0409662	0.0122605	0.0012825	0.0587764	0.0295853	0.0503302	0.0329941	0.0374594	0.0422027	0.0335257	0.0802728	0	0.0406462	0.0455548	0.0302391	0	0.0423154	0.0997398	0	0.131831	0.0594963	0.0337709	0.0213765	0	0	0.0592207	0.066384	0.0375131	0.0241275	0	0.0882739	0.0849966	0.063037	0	0.0460958	0	0.050099	0.0561835	0	0.0227992	0.0459714	0.0234382	0.051763	0.0509015	0.0299297	0.0339879	0.000462934	0.0591079	0.0462694	0.0586631	0.0799903	0.0556505	0.100299	0.0515224	0.0595538	0.0409201	0.0433269	0.0916345	0.0848636	0.0821462	0.0486846	0.0204386	0	0.036008	0.0722281	0.0198531	0	0.0562376	0.0491272	0.0216659	0.0458294	0.0415632	0	0.0521057	0	0.0864008	0.0479941	0.0622152	0.0152279	0.0697975	0.0101554	0.034225	0.0106884	0.0269325	0.0236011	0	0.0377754	0.0310765	0.0207765	0.0405736	0.010932	0.0921665	0.0474586	0.123681	0.0357311	0.0379707	0.16045	0	0.0944386	0.0309549	0.0225931	0.0485566	0.0551978	0.087382	0.0100337	0.0749413	0	0.0282699	0	0.0500175	0.0121381	0	0.00682977	0	0.0566632	0	0.0987108	0.0811722	0.0786542	0.0432752	0	0.0327501	0	0	0.0489057	0.0466264	0.0293305	0	0.0273963	0.0235514	0.035774	0	0	0.0221283	0.0611486	0.046995	0.0305513	0.0138743	0	0	0.0212054	0.126967	0.0219021	0	0.0291276	0	0.0167641	0	0.0658333	0.0349073	0	0	0.0904357	0.0342625	0	0.0174449	0.0255684	0.0238029	0	0.0943094	0.0353765	0.0588902	0.0444336	0.0660716	0.0724604	0.0486744	0.0442259	0.0443268	0.0415615	0.0505197	0.00932107	0.0369751	0.0671681	0.074391	0.0753572	0.0875558	0.136519	0	0.0389647	0.0193541	0.038256	0.0581486	0.0931759	0.00480766	0.0399174	0.08374	0.106704	0.0508461	0	0.0780004	0	0	0.443279	0	0	0.0451956	0.0141126	0.0246298	0.111258	0.0548223	0.0423289	0.0660377	0.0374502	0.0612374	0.0726577	0.064135	0.0380633	0	0.00573377	0.0626008	0	0	0.00279818	0	0.0435776	0.0269675	0.0313741	0.0595129	0.0157398	0.0733774	0	0.0689612	0.0299471	0.0311965	0.0676027	0.102571	0.0744141	0.0432173	0	0	0.0876031	0	0.0206216	0.0310589	0.064568	0	0.00972584	0.0550683	0.00899944	0.0658061	0.0737326	0.0495698	0.0547882	0.0196158	0.189052	0.0196485	0	0.0315177	0.047669	0	0.0505671	0.00423614	0.0229538	0	0.0267635	0	0	0.0241152	0.0559636	0.00574404	0.01425	0.0671979	0.0463886	0	0.023035	0.00225603	0	0	0.158495	0.0296432	0.0298318	0.0158352	0.0343692	0.0225931	0.0549843	0.00615495	0.0475196	0.0294229	0.0562434	0	0.0309699	0	0	0.00224505	0.0363788	0	0	0.037484	0	0.028918	0.0367837	0	0.0478131	0	0.0629591	0.0798356	0.168678	0.123102	0.0129853	0.0547861	0.0453396	0	0	0.0362902	0.0324074	0.0460795	0.0610236	0.061316	0.0653499	0.0844139	0.0384853	0.0239197	0.0144718	0.0280723	0.0919952	0.0193034	0.0689552	0.035645	0.083279	0.0916055	0.0294179	0.0232907	0.0131821	0.0926648	0	0	0.0713148	0	0.0166567	0.0229834	0.0137516	0	0.0177156	0.0457997	0	0.0217769	0	0.05425	0.010021	0.0155149	0	0.0382338	0	0.0119075	0	0.0350747	0	0.0396738	0.0266145	0.0523347	0.0445417	0.0378053	0.087339	0.0831785	0.0300367	0.0258223	0.0470285	0.0925498	0.0449226	0.0577929	0.0206777	0.0440974	0.0634069	0.0505543	0.0570477	0.0409519	0.088668	0.10775	0.0612303	0.0450157	0.0871869	0.0644353	0.0321181	0.0598747	0.0553606	0.0503949	0.0133691	0.0701958	0	0.0702047	0.0479934	0.0166842	0.0155661	0.0346775	0	0.010945	0.136714	0	0.0369505	0	0.0136888	0.0353389	0.0202693	0.0228072	0	0	0.0467945	0.0108968	0.0460318	0.0442364	0.0272823	0.190346	0.235441	0	0.0320726	0	0.0460388	0.0559905	0.055172	0	0	0.0531899	0.0431555	0.0575254	0.010703	0.0500095	0	0.0220974	0.0415361	0.0589508	0.0554193	0	0.0593747	0.0253935	0	0.0357518	0.0237845	0	0	0	0.0165996	0	0	0.018997	0.0646577	0.0155585	0.139559	0.116716	0.0466946	0	0.012955	0.0270998	0.0586219	0	0	0	0	0	0.0253451	0.0147487	0.149296	0	0	0	0.00450589	0	0	0.0243195	0.0774423	0	0	0	0.0285564	0	0	0.0532154	0	0.0169968	0.00760756	0.0178695	0	0.0180633	0.0158054	0.0399293	0	0	0.0147858	0	0	0	0.0556756	0.00491081	0	0.049178	0	0.0768625	0	0.059569	0	0.0527282	0.00395512	0.05814	0.136586	0.0463326	0.0248187
ACACCTTCATAGCGCG-1_2	0.06532	0	0	0.0412364	0.0138026	0.0410938	0.0339485	0	0.014192	0.0580995	0.062128	0.0577311	0.0661589	0.0652223	0.090758	0	0.04017	0.0944386	0.0893319	0.0808213	0.0407492	0	0.0836011	0.0595059	0	0.0620605	0.0303231	0	0	0.0733306	0.0374909	0.0538691	0.0389832	0.0300868	0.0476146	0.0334558	0.0367261	0	0.0509409	0.0566778	0.0408018	0	0.042014	0.0602054	0.197871	0.0850242	0.0216684	0.00338352	0.0283505	0.0104932	0	0.0632243	0.0526896	0.0227702	0.0416613	0	0.0906348	0.091158	0.0535694	0.0354825	0.0437441	0	0.0549196	0.0366662	0	0.0269083	0.0356925	0.0209737	0.0526146	0.0447153	0.0332216	0.0293176	0.00296278	0.0660919	0.0818627	0.0624172	0	0.0620806	0.0652641	0.0488264	0.0513283	0.0530489	0.0519852	0.0705699	0.0455028	0.0725584	0.0561308	0.0143934	0.0279917	0.0258843	0.0615001	0	0	0.0646088	0.111037	0.0444611	0.0719304	0.0205641	0.0117392	0.047118	0	0.0684584	0.0629906	0.0913128	0.0196453	0.0784228	0.0125513	0.00978884	0.0171063	0.0250282	0.0363649	0.0653575	0.00835189	0.0437447	0.0671563	0.0312586	0.00866164	0.0784734	0.0400091	0.0584114	0.0146452	0.0305034	0	0	0	0.012723	0.00403332	0.0409369	0.0680171	0.0163431	0.00799653	0.0810573	0.003007	0	0	0	0.0354499	0	0	0.0216159	0.0612322	0.00463731	0.0145405	0	0.102498	0.0402689	0	0.0298044	0	0.128646	0.0427222	0.047431	0.0328421	0	0.0694603	0.0969162	0.000602386	0	5.82954e-05	0	0.0603333	0.0515107	0.131286	0.076367	0	0	0.0217589	0	0.0357531	0	0	0	0.018538	0	0	0	0	0.0141839	0.0329564	0.0283316	0.0678778	0.00786988	0.00349773	0.0852709	0	0.0696168	0.0759847	0.0667972	0.0332567	0.0647387	0.0853792	0.0595121	0.0058892	0.052678	0.0525043	0.0406156	0.00144002	0.0929506	0.0746061	0.0831749	0.0816019	0.0823152	0.0663409	0	0.0416991	0.0114551	0.0455704	0.0412028	0.055436	0.00432758	0.0410208	0.0746872	0.0586286	0.0775533	0	0.10665	0.0545645	0	0.109712	0.0217359	0	0.043007	0.041699	0.0111636	0.179703	0.0218332	0.0474889	0.0827922	0.0549045	0.0463836	0.0702333	0.0615495	0.0511853	0	0.0436216	0.0101349	0	0	0.00308436	0	0	0.0218258	0.0484569	0.0401778	0.0148139	0.0530001	0.0608604	0.076407	0.0321665	0.0330121	0.0524312	0	0.0180133	0.0349569	0.0347441	0.1149	0.0743817	0	0.0349554	0.0602981	0.118695	0	0.0135348	0.0700171	0.0115178	0.0793465	0.0928198	0.0313326	0.0479552	0.0329357	0	0.0116212	0	0.0525804	0.0551641	0	0.0328287	0.0120866	0.00259706	0.177801	0.0321752	0	0	0.0241852	0.0555443	0.00374645	0.0126695	0.0736278	0.00542148	0.0531217	0.0308133	0.0405299	0.0524659	0	0	0	0.0253484	0.0224363	0.0718379	0.0025905	0	0.0505709	0.0523917	0	0.0886464	0.121511	0.0262629	0	0.0990395	0.000732082	0.0189247	0	0.0206366	0.0389414	0	0.0119128	0.0511346	0	0.06374	0	0.0423041	0.0900665	0	0.00149114	0.00783709	0.0593502	0.0807748	0.0124549	0.0284815	0.0386709	0.034564	0.0393388	0.0682546	0.0760289	0.0823469	0.0431438	0.0353142	0.0405259	0.0157201	0.0105672	0.117074	0.0776983	0.0280182	0.0317793	0.156887	0.108884	0.0463346	0.0189975	0.0366933	0.107955	0	0.0100851	0.0723322	0	0.00284545	0.0498934	0.0241895	0	0.00838338	0.040193	0.0448469	0.0127931	0	0.0613053	0	0.0224554	0	0.0092147	0	0	0	0.0424759	0	0.030278	0.0685554	0	0.0528639	0.0431001	0.0741377	0.0568043	0	0.0329395	0.0718306	0	0.0551134	0.0482869	0.0331255	0.0519774	0.0600118	0.0460114	0.0619646	0.0566869	0.087843	0.0984632	0.080839	0.069255	0.0612343	0.0558427	0.0376653	0.0407846	0.0701837	0.0155189	0.0552835	0.0310815	0	0.0756543	0.0252696	0.0154949	0.0191519	0	0	0.0215637	0.0343607	0	0.0484203	0	0.0329581	0.0223469	0.0461	0.0235171	0	0	0.0507284	0.0462238	0.0702784	0.0344742	0.033215	0.141946	0.219963	0	0.00296546	0	0.0698512	0.0130223	0.0166234	0	0	0.0441429	0.0461413	0.0581488	0.00768101	0.0853445	0	0.0132708	0.0423526	0.03408	0.0610976	0	0.0570221	0	0	0.00127417	0.0447709	0	0	0	0.0417541	0	0.0574502	0.0476237	0.0666057	0.0194219	0	0.0536968	0	0	0	0.0464336	0.0793634	0	0	0	0	0	0.0572282	0.0302553	0.0415255	0	0	0	0	0	0	0.00481452	0.0394854	0	0	0	0.0639709	0	0.0114131	0.0794484	0	0.0294356	0.259706	0.0393361	0	0.0610853	0.0516133	0	0	0	0	0.0339279	0	0.037688	0.0406688	0.0298426	0.0530309	0.0299405	0	0.0359391	0	0.00928243	0	0.186516	0	0.024212	0	0.0608687	0.0484967
ACACCTTCATGAGTCA-1_2	0.138038	0	0	0.00162	0.0400839	0.0219686	0.0254923	0	0.0191238	0.0468372	0.0429129	0.0777017	0.0825995	0.0134148	0.08409	0	0.0630398	0.213475	0.0733123	0.0283316	0.0580871	0.222455	0.0715577	0.0467614	0	0.0535549	0.0196372	0.0234716	0	0.0626193	0.0540703	0.050071	0.0222139	0.0169829	0.0253058	0.0225428	0.276495	0	0.0722517	0.0722036	0.0389131	0.00625393	0.0590622	0.0717479	0	0.0973831	0.0216946	0.0353984	0.0377792	0	0	0.043029	0.0350536	0.00781742	0.0236435	0.144456	0.0909627	0.0792313	0.0470691	0.0287979	0.077329	0	0.0805884	0.0645181	0	0.0116307	0.030921	0.0180239	0.0406221	0.0491033	0.0205202	0.017362	0.00979878	0.0718717	0.0706938	0.0785083	0.0150537	0.0505625	0.0729175	0.023473	0.0466788	0.0219357	0.0400979	0.072711	0.0815274	0.057806	0.056973	0.00719477	0.0167595	0.0308695	0.0508361	0	0	0.0547074	0.0226557	0.0148404	0.0457528	0.0525427	0.0123295	0.0278332	0	0.0636869	0.0771471	0.0988253	0.0265042	0.05953	0.00264356	0.0114131	0.0164474	0.00835568	0.0115425	0.0140908	0.0186062	0.0197425	0.0429696	0.0010125	0.00740246	0.0595856	0.0275891	0.0783309	0.0190777	0.0489763	0.059048	0	0.00935992	0.0604669	0.0157726	0.024028	0.0311127	0.0389297	0.00517784	0.0466897	0	0	0	0	0.00629591	0	0	0	0.0422545	0	0.000974367	0.0593614	0.0514389	0.0358845	0	0.0128952	0	0	0.028444	0.0269295	0.0187081	0	0.0207811	0.0200245	0.0302942	0.0423225	0	0.00856429	0.0410071	0.0361269	0.112882	0.290778	0.00488476	0	0.0197525	0	0.0115807	0	0	0	0	0	0.0726311	0	0.00669052	0	0.0708873	0	0.0157726	0	0.0273172	0.0313139	0	0.0643561	0.0320543	0.0798856	0.0480842	0.052278	0.0532033	0.0779969	0.0366367	0.0857909	0.0688105	0.0435371	0.00690987	0.107054	0.0884473	0.0693661	0.0723723	0.060858	0.0870274	0	0.0411826	0.00253585	0.0174019	0.0401739	0.0459566	4.8008e-05	0.026141	0.0884608	0.0806348	0.118085	0	0.0952134	0.0297066	0.0419727	0.427306	0	0	0.00533653	0.061674	0	0.102294	0.0146536	0.0968109	0.0635654	0.0520344	0.0547405	0.0748897	0.0456145	0.085952	0	0.179621	0.0192204	0	0	0.0202868	0	0.00259243	0	0.0815436	0.0474734	0	0.0522458	0	0.0487521	0.0242249	0.0151081	0.0412825	0.00314795	0.0644456	0.0138486	0	0	0.0182581	0	0.0346234	0.0565348	0.249056	0	0.0156751	0.0771334	0.0106969	0.0508401	0.0651926	0.0203358	0.0361674	0.0156684	0.1546	0.011713	0	0.034761	0.0173887	0	0	0	0.00650577	0	0.0768006	0	0	0.0189068	0.0406509	0.000209864	0.00786341	0.046704	0.0122858	0.0176417	0.0106764	0	0	0	0.0838023	0	0.0107707	0.0103596	0.0238599	0.0495147	0	0.000501167	0.0358177	0	0	0	0	0	0	0	0.0459187	0	0	0.0729276	0	0.028239	0.0459739	0	0.0451451	0	0.0385486	0.0619972	0	0	0.000655824	0.0435599	0.0465323	0.0402391	0	0.0189454	0.024601	0.0205628	0.0716019	0.0585385	0.0662704	0.0221762	0.0171286	0.028737	0.00802072	0.0440837	0.0389897	0.0154846	0.101389	0.0162894	0.0707935	0.0663868	0.0470341	0.0228724	0.0241179	0.0829711	0	0	0.0587438	0	0.00675912	0	0	0	0.00473309	0.0313228	0	0.00530409	0	0.0399977	0	0.0126967	0	0.0314313	0	0.00923096	0	0.0269038	0.00411954	0.0329133	0.00569175	0.0755509	0.0314088	0.0236993	0.0622647	0.0628255	0	0.025868	0.0760279	0	0.0657461	0.0426546	0.0310337	0.0330665	0.0553139	0.0323411	0.0667461	0.0584089	0.06548	0.0854331	0.0355673	0	0.0537659	0.0385626	0.0157304	0.0558914	0.0679222	0.036878	0.0115036	0.0297066	0	0.0547579	0.0323912	0	0.0120105	0	0	0.0251234	0.108578	0	0.0583067	0	0	0.0141391	0.00895418	0	0	0	0.0339417	0.0154169	0.0462693	0.0544466	0.0455421	0.149711	0.257345	0	0.0265979	0.0453628	0.0337968	0.0014529	0.0489866	0	0.00781561	0.0278955	0.0500577	0.0559344	0.00935992	0.0505024	0	0	0.0474992	0.0142864	0.0489806	0	0.0364368	0.00587618	0	0	0.0388248	0	0	0	0.0483561	0	0	0.0260471	0.0514659	0.0148526	0.201469	0.129106	0	0	0	0.0163988	0.00717034	0	0	0	0	0	0.0714343	0.00728693	0.0982918	0	0	0	0.00345658	0	0	0.066107	0.0286943	0	0	0.122071	0.000749513	0	0	0	0	0.0364091	0.227702	0.0278469	0	0	0	0.0688132	0	0	0	0	0	0.00612102	0.023818	0	0	0	0	0	0	0	0.0188877	0.112015	0.0436678	0.00839454	0.103183	0.0668109	0.0211688
ACACGCGCAATAGCTG-1_2	0.106925	0.000786988	0	0.0142855	0.00758738	0.0254374	0.0278378	0.336481	0	0.052125	0.0282057	0.0420517	0.0629665	0.0162953	0.065933	0	0.0150402	0.201506	0.0804477	0.0298102	0.0414653	0.357817	0.0747416	0.0599447	0	0.057823	0.0516736	0	0	0.0764408	0.0262236	0.0426188	0.00977054	0.0412374	0.0437264	0.0421651	0.529556	0	0.0361215	0.0395837	0.024901	0.032235	0.0251857	0.0515258	0	0.116022	0.075446	0.0124633	0.017899	0	0	0.0728642	0.0680459	0.00449895	0.0416071	0	0.121327	0.0943362	0.0594785	0.0278264	0.0347321	0	0.0401897	0.113776	0.0207765	0.0216248	0.0533447	0.0276837	0.0574906	0.03147	0.0444365	0.0385372	0.00807049	0.0561107	0.0512616	0.0647937	0.0210671	0.0363845	0.0976014	0.0535108	0.072521	0.0353304	0.0468733	0.0925255	0.1024	0.0682676	0.0334823	0.0246667	0	0.019937	0.0808297	0	0	0.0672059	0	0.0377155	0.0543496	0.0782894	0.0113458	0.0579428	0	0.103669	0.0438343	0.0544878	0.0116449	0.0576225	0.00497638	0.0124481	0.0157642	0.00431386	0.0343867	0.0129666	0.0252433	0.0221191	0.0296432	0.0245393	0.00196509	0.0862088	0.0410154	0.116869	0.0189239	0.0330169	0.0700181	0	0.0345435	0.0622377	0	0.0381561	0.0548084	0.0216684	0.00493179	0.130545	0	0.0201222	0	0	0.00680639	0	0.01701	0	0.0590796	0	0	0.0200869	0.0747472	0.0459893	0.0178384	0.0160685	0	0.0258132	0.0250712	0.0470088	0.0232646	0.0398741	0.0248187	0.0213944	0.00674284	0	0	0.0107401	0.0622669	0.042158	0.0368472	0	0	0	0.058635	0.00986359	0.027225	0.00226499	0	0	0.0121921	0	0.077467	0.00188877	0.00399996	0	0.0599666	0	0.0141002	0.0379941	0	0.0107141	0	0.104878	0.0699891	0.0602034	0.0422893	0.0644515	0.0924494	0.0499973	0.0373931	0.0522028	0.0411968	0.0481931	0.00819361	0.0510194	0.0591106	0.0711572	0.0840378	0.0827811	0.117697	0.270724	0.036004	0.0338405	0.0565309	0.0628887	0.0510964	0.00457448	0.0219924	0.0968412	0.12186	0.0459226	0	0.0815586	0.0171509	0.17235	0.28728	0	0	0.0109429	0.0187661	0.00711204	0.259721	0.015482	0.0257601	0.0519536	0.030507	0.0507443	0.0639955	0.0693071	0.0336608	0	0.0537401	0.0624216	0	0	0.0487456	0	0	0.0397692	0.0299653	0.0615397	0.0108944	0.0910999	0	0.0615234	0.0470457	0.0341063	0.0535008	0	0	0.042656	0	0	0.0487783	0	0.0283603	0.025042	0.105841	0	0.0126103	0.0478951	0.0224739	0.0703804	0.0843233	0.0414411	0.0586945	0.0227638	0.133438	0.0144675	0	0.0599447	0.0264578	0	0.0388248	0	0.00779119	0	0.0157398	0	0.0333158	0.0212471	0.070884	0.00753954	0.015688	0.0596948	0.0473068	0.0678778	0.0176885	0.0212225	0.0336736	0	0.0545168	0	0.0103544	0.0256415	0.028719	0.0466946	0.0352571	0.0322	0.0365482	0	0	0	0	0.0267576	0	0.0295761	0.0246664	0	0	0.0152151	0	0.0199679	0.0353483	0	0.0417124	0	0.0854366	0.0920776	0	0.043022	0.0558762	0.0728585	0.0624608	0.040969	0.00284815	0.0386303	0.0157536	0.0395718	0.0670816	0.0611815	0.0763923	0.0262892	0.0282274	0.0179735	0.0155124	0.0410098	0.214765	0.0283545	0.0507625	0.0238527	0.232353	0.113676	0.0324548	0.0191895	0.00598439	0.075451	0	0.0113676	0.0746862	0	0.0111266	0.0193278	0.0313139	0	0	0.0498055	0.000273735	0.00449913	0	0.0613008	0.0208814	0.0132364	0	0.0354718	0	0.00678255	0	0.0454088	0.0103766	0.00809817	0.0258196	0	0.0405106	0.0408985	0.0880958	0.0864714	0.0691238	0	0.0587618	0	0.0446712	0.0550837	0.0141761	0.0420652	0.070043	0.0563197	0.0615074	0.0449377	0.0814055	0.128615	0.0386927	0	0.0969281	0.068372	0.031037	0.0364255	0.08681	0.0345999	0.0395243	0.0117596	0	0.149405	0.0143808	0	0.0334649	0	0.101259	0.0201931	0.103651	0	0.0328813	0	0.0181246	0.0344941	0.028419	0.0141041	0.00404737	0	0.0582075	0.0235603	0.044745	0.0247356	0.0205575	0.129853	0.131034	0	0	0	0.0549302	0.0247531	0	0	0	0.0460797	0.050027	0.0543257	0	0.0806305	0	0	0.0391598	0.0194287	0.0586752	0	0.0537437	0.00104932	0	0.0414481	0.00644581	0.0208629	0	0	0.0478751	0	0.0151495	0.00971712	0.0548933	0.00847086	0	0.0913512	0.078043	0	0.0286545	0.0379427	0.0435117	0	0	0	0	0	0	0.0262912	0.0923056	0	0	0	0.0301216	0	0	0.00367261	0.0579068	0	0	0	0	0	0.0055772	0.0529156	0	0.0209098	0.116737	0.026931	0	0	0.0222324	0	0	0	0	0.103533	0	0.024965	0.0233473	0	0	0	0	0	0	0	0	0.119229	0.0217128	0	0.147079	0.049026	0
ACACGCGCACAACAAT-1_2	0.0487933	0.0641396	0	0.0115241	0.0101219	0.0182842	0.0471576	0	0.0483473	0.0476342	0.00850367	0.0836076	0.0311903	0.0564574	0.105454	0.0201278	0.0343853	0.0382879	0.0526058	0.0147858	0.115236	0	0.0799828	0.0401221	0.0706716	0.0448985	0	0.0172309	0.0393494	0.0726221	0.0391627	0.0712878	0.00854303	0.0195114	0.0216691	0.0493879	0.339454	0	0.0651106	0.0591055	0.0477138	0.106359	0.0362702	0.041445	0	0.0329732	0.0148741	0.0159539	0.0241267	0.0191772	0	0.0449708	0.0395918	0.0217209	0.0110754	0.133263	0	0.0538757	0.0360922	0.0652909	0.0473205	0	0.0560241	0.0145705	0	0.0216049	0.0417187	0.0215809	0.0457515	0.0160307	0.0268784	0.0205977	0	0.0713678	0.071763	0.113023	0.0395512	0.0350423	0.0438424	0.0302318	0.0592629	0.0362464	0.0309315	0.0472965	0.037593	0.0578276	0.049686	0.0187334	0.0104341	0.0279446	0.0462893	0	0	0.0817448	0.0338167	0.0381852	0.0811976	0	0	0.0481102	0	0.0532681	0.0734959	0.0989822	0.0207919	0.0487359	0.00417025	0.0130662	0	0.028215	0.00858376	0	0.00712342	0.0193533	0.0202518	0	0.0196509	0.0536106	0.01458	0.0391713	0.00241524	0.00646673	0	0	0	0.0129197	0	0.0275354	0.0141842	0.0150315	0.00699787	0.00243842	0	0	0	0	0	0	0.00918613	0	0.0253275	0	0	0	0.0182626	0.0332082	0	0.0207462	0	0	0.0142782	0.033997	0.0250303	0	0.00435695	0	0.015118	0.00174886	0	0	0.0597865	0.0494612	0.0882638	0.0310132	0.0243514	0	0.00295193	0.066107	0.0342841	0	0	0.00244841	0	0	0.0342169	0	0	0.00767088	0.096615	0	0	0	0	0	0	0.0521624	0.0214869	0.0803301	0.0671139	0.0395338	0.064044	0.0935904	0.0791462	0.0738195	0.0756769	0.0572759	0.00282423	0.109123	0.0715494	0.0541979	0.0699665	0.029085	0.0288293	0	0.0299529	0	0.0368011	0.0266736	0.0178918	0.00605587	0.0302301	0.0746645	0.0563269	0.0920307	0	0.0912519	0	0	0	0	0	0.0172238	0.138335	0.00568381	0.041583	0	0.0520937	0.0664189	0.0354284	0.0466664	0.052782	0.0542614	0.069706	0	0.360741	0.0199626	0	0	0	0.0100035	0.0148139	0	0.0541309	0.0503783	0	0.0957506	0	0.0379	0.0275465	0.0217371	0.0367736	0	0	0.0326875	0	0	0.0575926	0	0.036968	0.0631982	0.172228	0	0.0202375	0.0571476	0.0211839	0.0731485	0.0656233	0.0345855	0.0354772	0.0196123	0.139559	0.0257476	0	0.0390155	0	0	0.0102683	3.88636e-05	0	0.0101434	0.0409941	0	0	0.0177557	0.017794	0.00686332	0.0302359	0.0343013	0.0117611	0	0.054398	0.0093127	0	0	0	0	0.0249668	0.00799389	0.00293809	0.0683368	0	0	0.0235893	0	0.00411333	0	0.0274022	0.0276638	0.0301074	0	0.0239717	0	0	0.0385333	0	0.00361089	0.0472696	0	0.0172771	0.0162644	0.00480477	0.0800105	0	0.0606395	0.0306925	0.0446786	0.0558252	0	0.0348523	0.0277653	0.0182471	0.0227288	0.0903298	0.0529708	0.078922	0.014297	0.0276218	0.0435308	0.0178384	0.0474168	0.0456004	0.0158717	0.00339325	0.0167527	0.0762883	0.128017	0.0343106	0.0230987	0.00286923	0.0254834	0	0	0.0528157	0.0436779	0.00410274	0.00294486	0	0	0.0231073	0.0312367	0.0172453	0.0443876	0.019082	0.040283	0	0.032349	0	0.0086237	0	0	0	0.0332556	0	0.0381439	0.0354542	0	0.0325404	0.0212005	0.0444621	0.0236192	0.0131165	0	0	0	0.074486	0.0724761	0.0156918	0.0185322	0.0823547	0.0383761	0.0852869	0.093034	0.0643835	0.063671	0.0133656	0	0.0562001	0.0399268	0.0241847	0.0353849	0.0900845	0.0119015	0	0	0.0281348	0.0584191	0.00275231	0	0.0112632	0	0	0.0478971	0.00323688	0	0.0498094	0	0	0.00835008	0.0265652	0.0263873	0	0	0.0428294	0.0117846	0.044447	0.0556492	0.0369739	0.0581847	0	0	0	0.0366454	0.0447828	0	0.0569393	0	0	0.0341028	0.0737895	0.0487751	0	0.0777052	0	0	0.0532845	0.0108386	0.0633835	0	0.0371292	0	0	0.0317044	0.0726528	0	0	0	0.0184359	0	0	0.0528157	0.0188028	0.00437852	0	0.0218339	0	0	0	0.0216606	0.0229101	0	0	0	0	0	0.043022	0.0445377	0.032116	0	0	0.00121075	0	0	0	0.0219431	0.0283575	0	0	0.00786988	0.00468446	0	0.0134111	0	0	0.0201884	0.414218	0.0278469	0	0	0	0.00806318	0	0	0	0	0	0.0351084	0.0302528	0	0	0	0	0	0	0	0.0312374	0.0609916	0	0	0	0.0717359	0
ACACGCGCACTAAGCA-1_2	0.0251836	0	0	0.014985	0.0208088	0.0324582	0.0857972	0.290661	0.0447796	0.0620311	0.0433075	0.0393179	0.060041	0.000493797	0.0566792	0.0357722	0.0174617	0.23301	0	0.0442383	0.0403331	0.462749	0.0607777	0.0572546	0.0256558	0.0640945	0.010536	0.046667	0.0727527	0.0618157	0.028202	0.0432936	0.0399038	0.0331188	0.0837945	0.03844	0.271249	0	0.0376701	0.0429586	0.0248699	0.00902413	0.0327922	0.0640994	0.104332	0.101208	0.0181007	0.0205367	0.0213159	0	0.0279119	0.0727143	0.0615209	0.0206453	0.0308703	0	0.0919465	0.0796494	0.0687047	0	0.0528337	0	0.0414559	0.058462	0.129486	0.026095	0.0435012	0.0282071	0.0523792	0.0642278	0.0338231	0.0358634	0.000709833	0.0514753	0.0375966	0.0442275	0.0935104	0.0624954	0.0939466	0.0560768	0.0606003	0.0400873	0.0468916	0.0942521	0.0797596	0.0594067	0.0450864	0.0215689	0.0117642	0.038274	0.0734782	0	0	0.0468025	0.0686826	0.0243742	0.0402583	0.0580196	0.100472	0.0543655	0	0.0867675	0.0474226	0.0523669	0.0218872	0.0585638	0.0111957	0.00398166	0.0230606	0.0408845	0.0577469	0.0253335	0.0166611	0.0433278	0.0523085	0.04212	0.0099399	0.0479564	0.0412732	0.116188	0.0215924	0.0185949	0	0	0.0256873	0	0.0140456	0.0364768	0.0631866	0.170435	0.0135398	0.0982661	0.00543453	0	0.0818468	0.0249504	0	0	0.00130705	0	0.0621676	0.0165409	0	0.0642332	0.0523543	0.0399693	0	0.0444822	0	0	0.115125	0.0507098	0.0419661	0	0.0138921	0.0106681	0.0299056	0	0	0.009413	0.0548897	0.0366928	0.0119461	0	0.0506205	0	0.0539534	0	0.0128971	0	0	0	0.0217109	0	0.0865915	0.00549143	0.00684299	0	0.0727138	0.0273279	0.0530561	0.0724029	0.00790486	0.0637323	0	0.0936583	0.0531259	0.0536207	0.0438462	0.0517463	0.0740323	0.0485959	0.0475203	0.0437953	0.0391953	0.0426195	0.0094327	0.0465968	0.0538199	0.069202	0.0695828	0.0839706	0.116594	0	0.0325762	0.0139909	0.0301701	0.0590889	0.0981379	0.00842883	0.0507351	0.0908209	0.105331	0.0462387	0.0521573	0.071872	0.0145819	0.166842	0.527807	0.0427222	0	0.0349423	0.0220585	0.0447709	0.10736	0.0300989	0.0309765	0.031774	0.040979	0.0618972	0.0751907	0.0682752	0.0365492	0	0.0143532	0.056612	0	0	0.00791758	0.00317127	0	0.0498076	0.0266588	0.056978	0.0108944	0.0714696	0	0.0483166	0.0464569	0.0316953	0.0589507	0.108342	0.00577125	0.0167525	0	0	0.0394843	0	0.015502	0.0277029	0.0743792	0	0.0300835	0.0472113	0.0248256	0.0592015	0.0668766	0.0475551	0.0582351	0.0365298	0.160721	0.0283578	0.0150284	0.0653248	0.0528407	0.00629591	0.0785739	0.0164393	0.00480063	0.0668066	0.00729807	0	0	0.0224681	0.0592816	0.00802923	0.017942	0.0620209	0	0	0.000749513	0.0224029	0.0742154	0	0.0773634	0	0.0269614	0.0207193	0.0298813	0.0295449	0.0289192	0.0190757	0.0633669	0	0	0	0.0509669	0.0384432	0	0.0207179	0.0708364	0	0.0296918	0.0502507	0.0377326	0	0.0316156	0	0.0312762	0	0.0321975	0.075376	0	0.0891368	0.0120016	0.0665072	0.0446677	0.00862266	0.0394993	0.0465782	0.0416193	0.0529145	0.0548068	0.0609986	0.0580817	0.0575345	0.0315953	0.0299135	0.0117524	0.0271712	0.0512967	0.0200231	0.035854	0.0485003	0.0846473	0.132879	0.044236	0.0238806	0.0134444	0.0807225	0	0	0.0689316	0	0.007695	0.00704058	0.076545	0	0.00506798	0.0538699	0	0.031767	0.0220745	0.0594224	0.00933893	0.0412232	0	0.0214085	0	0.00614383	0.003806	0.0383474	0.0121643	0.0244307	0.00667748	0.00354145	0.0362903	0.0420159	0.0985444	0.0837547	0.0205929	0	0	0.162434	0.0432533	0.0454662	0.0144161	0.0533533	0.0602302	0.0530746	0.0524669	0.0373013	0.0773578	0.121947	0.0501446	0	0.0792384	0.0615365	0.0338489	0.0507777	0.0739407	0.0361048	0.0471027	0.0335782	0.0089192	0.0744154	0.0292605	0	0.0268369	0	0	0.0139574	0.119089	0	0.0329468	0	0.0108271	0.022338	0.00743267	0.0577125	0	0	0.0498224	0.0243047	0.0464248	0.0395911	0.0280923	0.0774397	0.0550892	0	0.0423833	0.123335	0.0476645	0.0102779	0	0	0	0.0469996	0.0472974	0.0614669	0.0440714	0.0517981	0	0	0.0394861	0.0487379	0.0600719	0	0.0644732	0	0	0	0	0	0	0	0.0445231	0	0.00209864	0.0271948	0.0615974	0.0126967	0	0.0795262	0	0	0.00722415	0.0272214	0.0127667	0	0	0	0	0	0.00556946	0	0.168476	0	0	0	0.0037652	0	0	0.017036	0.0688923	0	0	0.0844701	0.02301	0	0	0.0995353	0	0.0116299	0	0.0214399	0	0	0	0.0474954	0	0	0.0114233	0	0	0.00909409	0.0515169	0	0.0104932	0	0	0	0	0	0.0441521	0	0.0435063	0.0666511	0	0.0480228	0.0358593
ACACTAAAGCCATCGT-1_2	0.0181007	0	0	0	0.00406812	0.0303432	0	0	0.038064	0.0596983	0.0472613	0.0411193	0.0720952	0.0658396	0.0655101	0	0.0182958	0.181227	0.0644631	0.0632214	0.0360929	0.24554	0.0735197	0.0488982	0	0.0598087	0.00201298	0.0139173	0.00705375	0.0730655	0.0260165	0.0406518	0.0423786	0.0429799	0.0330248	0.0173837	0.448059	0	0.0361807	0.0416355	0.029411	0	0.0332936	0.0624617	0.0926398	0.110018	0.0797482	0.020451	0.0318887	0.0205522	0	0.0716373	0.0628366	0	0.0325526	0	0.141592	0.0983386	0.0621749	0	0.0420065	0	0.0331502	0.113476	0	0.0181313	0.044985	0.0170025	0.0595289	0.0297339	0.0356929	0.0376955	0	0.0508155	0.0361776	0.0595953	0.0583582	0.0553454	0.0960654	0.0353175	0.0693481	0.0397408	0.0531578	0.102279	0.0855023	0.0676184	0.0362896	0.0211291	0	0.0182986	0.0809163	0.00520462	0	0.0595342	0.0013355	0.0377055	0.0556266	0.045223	0	0.058046	0	0.0959056	0.046504	0.0588539	0.00744248	0.0605748	0.00918716	0.0235306	0.015691	0.0352493	0.000791289	0.0637086	0.0128307	0.0329667	0.0184418	0.0431693	0.0237718	0.0617883	0.0415984	0.104934	0.0291095	0.0191073	0	0	0.0370199	0.0441369	0.00412076	0.0409852	0.0642502	0.0410283	0.00330354	0.101434	0	0	0	0	0.0116843	0	0.0171205	0	0.0801019	0	0.0479688	0.0165642	0.0710857	0.0465107	0	0.0219661	0	0	0.0463574	0.0458627	0.0327567	0	0.0279438	0.00935642	0.0107069	0.121488	0.0332284	0	0.0694816	0.0500098	0.0614255	0	0.028802	0	0.070754	0.182791	0.0443003	0.00142042	0.018345	0	0.0106181	0	0.0974041	0	0.0028789	0	0.0109984	0.0174734	0.0451535	0	0.0058412	0.0155189	0	0.10393	0.081083	0.0549082	0.0375225	0.0533451	0.0881441	0.0471806	0.0325695	0.053741	0.0393284	0.0465799	0	0.0330328	0.0550193	0.0730286	0.0818864	0.0848941	0.12361	0	0.0260786	0.0122129	0.0574303	0.0581804	0.0752841	0	0.0231553	0.0833815	0.107034	0.0407264	0	0.0738225	0.0133517	0.190451	0.319809	0.0397242	0	0.0200869	0.00983165	0.0123295	0.238705	0.017102	0.0317814	0.050439	0.0327135	0.0234306	0.0637031	0.0715861	0.0319328	0	0.00873182	0.0670796	0	0	0.0249293	0	0	0.0270724	0.0307568	0.0433147	0	0.0722474	0	0.0714336	0.0310266	0.0255098	0.0504824	0	0	0.034054	0	0	0.0247639	0	0.0134526	0.0281368	0.0970094	0	0.00667033	0.0525586	0.0077773	0.0718096	0.0909351	0.0217069	0.0578143	0.0305052	0.0494928	0.0120147	0	0.05031	0.0574876	0	0.0741018	0.0335199	0.0121459	0.0523493	0.0131459	0	0	0.0130879	0.0614537	0.00249504	0.00348477	0.0664021	0.0662382	0.0316763	0.0301304	0.00556139	0	0	0.0427359	0	0.0055848	0.0579414	0.019711	0	0.0310178	0.0252463	0.0418763	0	0	0	0.029291	0	0.0522237	2.44027e-05	0.0178384	0	0.0129416	0.0295558	0.0139624	0.0197519	0.0248379	0	0.0246956	0	0	0.137198	0	0.0927818	0.025118	0.0663932	0.028158	0.0283772	0	0.0367496	0.0352405	0.0402341	0.0625866	0.060751	0.0723545	0.013969	0.0296471	0.0229578	0.0156261	0.0152089	0.226533	0.0381912	0.0248293	0.0279909	0.158482	0.130535	0.028739	0	0.00490228	0.0644456	0	0	0.0676532	0	0.00716561	0.00920692	0	0	0.00589404	0.0499127	0.00114056	0.0118444	0	0.0509267	0	0.0116624	0	0.00168856	0	0.00570281	0	0.0268307	0	0.0154033	0.0424815	0	0.0362821	0.0289741	0.0710433	0.0827588	0	0	0.0645807	0	0.0422767	0.0464862	0.0165216	0.0523011	0.0654204	0.0580106	0.0571866	0.0417267	0.0859117	0.134663	0.0561612	0	0.100764	0.063278	0.0371854	0.0478408	0.0682901	0.021083	0.0431386	0.00600644	0	0.117899	0.0364853	0.0275621	0.0272672	0	0.117917	0.010443	0.0937628	0	0.0303662	0	0	0.0493802	0.00912907	0	0	0	0.0547069	0.0386992	0.0445766	0.0305717	0.0242444	0.149397	0.208552	0	0.0472193	0.0695779	0.0577363	0	0.0569393	0	0	0.0350857	0.0453739	0.0580999	0.0776495	0.0353827	0	0.0346892	0.0382088	0.0321965	0.0580639	0	0.0553236	0	0.0608604	0	0.0763004	0	0	0	0.030984	0	0.0385624	0.0133023	0.047896	0.0222837	0	0.136189	0	0	0.01013	0.0341561	0.0156348	0	0	0	0	0	0	0	0.0893468	0	0	0	0	0	0	0	0.0407679	0	0	0.119272	0.0263829	0	0.00559157	0	0	0.00825245	0.106899	0.0221691	0	0.0186629	0.0405299	0.0212073	0	0	0	0.217209	0	0.056532	0.0197673	0	0	0	0	0	0	0	0	0.122377	0.0237711	0.016517	0.0542148	0.0499113	0.00757334
ACACTAAAGCCTAGTC-1_2	0.0354669	0.107162	0	0.0316084	0.0269917	0.0237284	0	0	0.0351259	0.0408991	0.0202812	0.0847374	0.0468337	0.0241755	0.067143	0.00391109	0.0277397	0.0362625	0.0666667	0.0123772	0.0454497	0	0.0771001	0.0294572	0	0.03769	0.00558922	0.0277793	0	0.0607359	0.0554676	0.0330309	0.0113445	0.0147347	0.0132387	0.0222106	0.274921	0	0.0813047	0.08188	0.0404694	0.0148583	0.0543826	0.0364532	0.0302803	0.0440098	0	0	0.0217591	0.00857546	0	0.0268187	0.0201341	0.00360703	0.0105033	0.337531	0.0022298	0.0629252	0.0267367	0.141347	0.070112	0	0.08233	0.0400839	0	0.0164791	0.0228872	0.0225184	0.0384885	0.0268959	0.0135112	0.0138077	0	0.075649	0.0715166	0.0576413	0.00750666	0.0428756	0.0339574	0.0228425	0.0411346	0.0254335	0.0456528	0.0362542	0.0330421	0.0545026	0.0347456	0.00237254	0.00892659	0.025581	0.0337221	0	0	0.0648508	0.0103024	0.0173587	0.061069	0.0130781	0	0.0261021	0	0.0404805	0.0796656	0.0816267	0.0394953	0.0533789	0.00612477	0.0202102	0.0174724	0.0133691	0.00423168	0	0	0.0159065	0.0713274	0.0143039	0.0236955	0.0568106	0.0185502	0.0182141	0.0106198	0.0305034	0	0	0	0.139625	0	0.0288572	0.0187463	0.00645331	0.0045193	0.0035377	0.00595136	0	0	0	0	0.0300105	0	0	0.0267666	0	0	0.049168	0.0684066	0.0283359	0	0.0157967	0	0	0.0447459	0.0331218	0.0161407	0.00818468	0.0398513	0.0360557	0.00275932	0.103649	0	0.000462934	0.0241171	0.0511995	0.218783	0.597412	0.053081	0	0.00606529	0	0	0.00538735	0	0	0	0	0.00930699	0	0	0	0.0619098	0	0.00862408	0	0.00682057	0.0239686	0	0.0396122	0.0197072	0.0867892	0.0596153	0.0235388	0.0393843	0.0859383	0.0367993	0.100638	0.0805883	0.0400902	0.00242236	0.117209	0.0695287	0.0643705	0.052696	0.0353127	0.0318273	0.0724029	0.0408823	0.00460534	0.0146949	0.0318929	0.0109912	0.000754412	0.0153017	0.0602044	0.0351101	0.130186	0.0067897	0.0883034	0.0237725	0	0	0.035377	0	0.0106431	0.0633621	0.0348898	0.00239844	0	0.113196	0.0766423	0.0628904	0.0515171	0.0569459	0.0375438	0.0900332	0	0.0356393	0.0102628	0	0	0.000953925	0	0	0.00860441	0.103712	0.0348374	0.00607987	0.0339157	0	0.037748	0.00978357	0.0151616	0.0285027	0	0	0.00926084	0	0	0.0395143	0.0388248	0.0421162	0.0763656	0.324519	0	0.0129293	0.0925769	0.00583297	0.0498711	0.0735292	0.0223575	0.0204533	0.0140908	0.124694	0.0021511	0.00195636	0.0148049	0.021511	0	0	0	0.0225866	0	0.0796067	0	0	0.0446501	0.0238174	0	0.0414934	0.0361869	0.00695173	0	0.00549643	0	0	0	0	0	0.00923573	0.00600973	0.00298652	0	0	0.0102269	0.0217687	0	0	0.0789087	0.0367561	0.00200324	0.00669949	0	0.0204248	0	0.023357	0.047161	0	0.0281773	0.0482919	0	0.0470485	0	0.0292152	0.0432844	0.0889297	0.0241343	0	0.0313817	0.0581881	0.00675213	0	0.0298276	0.0243939	0.0208266	0.0689281	0.0684021	0.0758006	0.0219795	0.025091	0.0590639	0.00982205	0.0762299	0.0195923	0.0231079	0.0645126	0.0257832	0.03238	0.10007	0.0366521	0.0155752	0.00249213	0.0735272	0	0	0.0409484	0	0.00692928	0.0179061	0.0124814	0	0.00928758	0.0300297	0.00976322	0.0224813	0.00182659	0.0387416	0.0448583	0.0425124	0	2.41223e-05	0	0	0	0.0500619	0.00283704	0.0179105	0.0213679	0	0.022034	0.0243751	0.0335603	0.0284155	0	0	0	0	0.0738441	0.0531953	0.0759144	0.0261173	0.042003	0.0317609	0.0870642	0.0605562	0.0610652	0.0481942	0.0261461	0	0.0375545	0.0299173	0.0239905	0.0530354	0.0608604	0.0186668	0.00606273	0	0	0.0208217	0.00215024	0.00416229	0.00425012	0	0	0.0275634	0	0	0.063061	0	0	0.018701	0.0355369	0	0	0	0.0312883	0.0135604	0.0320107	0.035948	0.0587332	0.0687303	0.150708	0	0.0317533	0.00629591	0.0223298	0.00750666	0.103827	0	0.00828599	0.0258548	0.052545	0.0502626	0	0.0861554	0	0	0.0526194	0.0173887	0.0521149	0	0.0327093	0	0	0	0.0208365	0	0	0	0.0431532	0	0	0.0317747	0.0233453	0.0117428	0	0.0344257	0	0	0	0.0254067	0.0400839	0.00285414	0	0	0	0	0	0	0.0469441	0	0	0	0.00635763	0	0	0.0827109	0.0341482	0	0	0	0	0	0	0	0	0.0572971	0.285021	0.0356724	0	0	0.0135756	0.0435191	0	0	0	0	0.0135828	0	0.0397738	0.0234627	0	0	0	0	0	0	0.0300266	0	0.027363	0	0	0.0741726	0
ACACTAAAGGAAACCT-1_2	0.0842078	0	0	0.0370023	0.0219388	0.0401024	0	0	0.0156086	0.0610727	0.051148	0.0431006	0.0712683	0.0478983	0.0530013	0.0165983	0.0544569	0.285427	0.0147954	0.0472193	0.0426778	0.364113	0.0553945	0.0207765	0	0.0648142	0.0525087	0.0510852	0.0384167	0.0577122	0.0281987	0.0432854	0.0483973	0.029029	0.0296253	0.0372333	0.172263	0	0.0407888	0.0440522	0.0309248	0	0.0263683	0.0960278	0.0232349	0.125335	0.000865687	0.0199156	0.0214296	0.0377393	0.0316894	0.0661739	0.0488386	0.0137329	0.0206039	0	0.116868	0.0835145	0.0504357	0	0.037681	0	0.0401305	0.0772898	0	0.0298103	0.0504889	0.0257858	0.0551717	0.0414814	0.0415893	0.0350117	0	0.0563596	0.0458798	0.0495935	0.0213899	0.0527221	0.098404	0.0441176	0.05352	0.0359167	0.0374283	0.0941023	0.0581003	0.0706685	0.0477431	0.012615	0.00938474	0.0431685	0.0741302	0.0343757	0	0.0541331	0.074597	0.0373857	0.052252	0.0756149	0.090766	0.048954	0	0.0819904	0.0494486	0.0719934	0.0197477	0.0661172	0.0101554	0.0107375	0.00963908	0.0296918	0.0164967	0.0475941	0.0165161	0.0463993	0.0843652	0.0344986	0.0246113	0.108184	0.0509441	0.128336	0.0218095	0.0428756	0	0	0.0228332	0	0.0264406	0.0466145	0.0648917	0.133473	0.00917249	0.0640184	0	0	0	0	0	0	0.0137148	0.064638	0.0581202	0.0104368	0.0224104	0.0104932	0.0429551	0.0368051	0	0.0367641	0	0	0.0570754	0.0506882	0.0290282	0	0.0248415	0.0383584	0.0016517	0	0.0129416	0.0141195	0.0643015	0.0443579	0.00391476	0	0	0	0.0403584	0	0.045197	0.00353185	0.00340124	0	0.0409984	0	0.0739997	0.0410633	0	0	0.0460145	0	0.0121655	0.0874432	0.0408884	0.0146352	0	0.0967514	0.0456212	0.0544235	0.0404126	0.0574253	0.057614	0.0459513	0.0391013	0.040928	0.0401424	0.0443585	0.0103257	0.0572797	0.0637965	0.0711991	0.0755124	0.08565	0.12003	0.164393	0.0280991	0.00766585	0.0344247	0.0715035	0.0704466	0.00694059	0.0414697	0.0867207	0.105467	0.0580722	0.0570952	0.0716624	0.0449398	0	0.345342	0.0280318	0	0.0295458	0.0208343	0.0217151	0.132544	0.00977523	0.0357422	0.0469941	0.0372949	0.0386363	0.0638418	0.0694568	0.0405681	0	0	0.0487805	0	0	0.0339279	0	0	0.0286464	0.0291278	0.0553432	0	0.0628607	0	0.0656281	0.0507372	0.0361307	0.0562431	0.25341	0.00743267	0.0301862	0	0	0.0385849	0	0.024327	0.0374877	0.0596887	0	0.0161697	0.0520179	0.018289	0.0626441	0.0598847	0.0475831	0.0616132	0.0283352	0.316544	0.0130509	0.0164512	0.0776495	0.059961	0	0.0857692	0.012106	0	0	0.0352877	0	0	0.0194919	0.0438201	0.01197	0.00664568	0.0596065	0.0667629	0.0265609	0.0565133	0.00346275	0.144329	0	0.109606	0.0173137	0.0291294	0.00406372	0.0386956	0.0631886	0.0271563	0.0229754	0.0564147	0	0	0	0.0429021	0.0305733	0	0.000610069	0.0415072	0	0.0531654	0.0802145	0.0268326	0.0248133	0.0405691	0	0.0382798	0	0.118904	0.113151	0	0.0706357	0.0263313	0.0630661	0.0610416	0.0783795	0	0.0397715	0.038811	0.0504635	0.0511567	0.0551529	0.0548999	0.0316669	0.0376636	0.0304223	0.0129897	0.0144436	0.0653275	0.0319927	0.0351998	0.0356541	0.0935382	0.0824764	0.0400058	0.0176738	0.0177728	0.0973992	0	0.0159147	0.0775551	0	0.0151064	0	0	0	0.00536938	0.0512507	0.0708974	0.0401041	0.0165559	0.0707694	0	0.0141208	0	0.0504517	0	0	0	0.0423469	0	0.0180306	0.00715444	0	0.0479397	0.0409965	0.0904043	0.0928971	0.0943075	0	0.0497949	0.0816369	0.0441782	0.0435558	0.0207806	0.0489248	0.0660046	0.0600077	0.0496496	0.0381165	0.0773725	0.0961467	0.0418708	0	0.0549469	0.0655998	0.0335315	0.0375413	0.0601127	0.0578644	0.0256694	0.0468213	0	0.0786012	0.0315483	0.021511	0.048948	0	0.0773872	0.013375	0.177886	0	0.037329	0	0.0210341	0.026144	0.024659	0.0191346	0	0	0.0465966	0.0521341	0.03933	0.0525838	0.0283644	0.119439	0.0150839	0	0.0505041	0	0.0651412	0.04017	0.0949909	0	0	0.0568471	0.0595421	0.0616756	0.00327387	0.0427438	0	0.0477748	0.0425557	0.0325223	0.0555363	0	0.0602975	0.0372158	0	0	0.0102933	0	0	0	0.0601172	0	0	0.019161	0.0518796	0.0205476	0	0.152999	0.0259706	0	0	0.0425709	0.0403638	0	0	0	0	0	0.00718379	0	0.185282	0	0	0	0.00141967	0	0	0.0526819	0.0687498	0	0	0.0809724	0.00839454	0	0.00750334	0	0	0.0118048	0.0846013	0.0270333	0	0.0140159	0.0369885	0.106202	0.0130415	0	0	0	0	0	0.0254768	0	0	0	0	0.193075	0	0	0	0	0.0326903	0.0181105	0	0.0464028	0.0435239
ACACTAAAGGTTGTAA-1_2	0.0685205	0.0403987	0	0.0139173	0.0314795	0.033551	0.0425282	0	0.00131165	0.0545755	0.0587954	0.0421206	0.0805453	0.0389276	0.0543718	0.00661388	0.0385826	0.21633	0.0502274	0.0406372	0.0380008	0.450507	0.051573	0.0444338	0	0.0760313	0.0205367	0	0	0.0625773	0.0295419	0.0239615	0.0414877	0.0436584	0.0347784	0.0385624	0.142882	0	0.0384508	0.0413734	0.0215692	0.0580902	0.0347989	0.0915151	0.0443712	0.124162	0.0724029	0.0184594	0.0316993	0.0201903	0	0.0624863	0.0502714	0.0177466	0.0248214	0.0585869	0.0854538	0.077193	0.0670109	0	0.0513727	0	0.0386729	0.110838	0	0.0240405	0.0440002	0.0329379	0.0630633	0.0419059	0.0381653	0.0387548	0	0.0429978	0.045701	0.0419681	0.0246993	0.0292589	0.101694	0.0471289	0.0617984	0.0343443	0.0361016	0.0915422	0.0934634	0.0785189	0.0385492	0.0187913	0.00848322	0.0364159	0.074176	0	0	0.0549551	0.0226557	0.0178584	0.0515549	0.0957823	0.0346275	0.0482788	0	0.082147	0.0505622	0.0540578	0.0220664	0.0666778	0.00709753	0.0288491	0.0108348	0.0617932	0.0279875	0.0454954	0.0255761	0.040291	0.0315845	0.0256623	0.021635	0.0652398	0.0415923	0.109409	0.0197561	0.0611777	0	0	0.0229171	0.0889297	0.0382455	0.0553027	0.0439197	0.0623295	0.0157651	0.0803178	0	0.00259243	0	0	0.00153144	0	0	0.0639035	0.0435557	0.00784168	0.00194873	0.0558387	0.0898841	0.0492292	0	0.0178384	0	0	0.0274322	0.0457148	0.0371402	0	0.00805237	0.017955	0.0281761	0.0565466	0.00921068	0.0343652	0.0574268	0.0346362	0.000807168	0	0.0207693	0	0.0615177	0	0.0175331	0	0.0464956	0	0.00134912	0	0.066837	0.0744316	0.00586542	0.00958859	0.0339279	0.0218532	0	0.0349773	0.0589367	0.036947	0	0.0947704	0.0485912	0.0561235	0.0415794	0.0563973	0.0595635	0.0458258	0.0565656	0.0430509	0.0428295	0.0414488	0	0.0373842	0.0539773	0.0599303	0.0765432	0.0877905	0.114645	0.303603	0.0338148	0.0182173	0.0348259	0.0727005	0.0709268	0	0.0198126	0.0845059	0.106125	0.0442019	0	0.0805856	0.0308282	0.124869	0.564766	0.0412982	0	0.0310298	0.0221269	0	0.179823	0.0210968	0.0322089	0.0302273	0.0312148	0.0508699	0.0731985	0.0715017	0.0366181	0	0.0736022	0.0519284	0	0	0	0	0	0.0151102	0.0289082	0.0356161	0	0.0723736	0	0.0559991	0.0191897	0.0269664	0.0785345	0	0	0.0200957	0.0178384	0	0.10745	0	0.017531	0.033224	0.0741343	0	0.0148291	0.0521197	0.00912289	0.0650056	0.0646849	0.0252116	0.0644974	0.0300412	0.136936	0.00952256	0	0.0569493	0	0	0.0242093	0.00577125	0.0169727	0	0.00676751	0	0.12382	0.0216159	0.0595696	0.000194318	0.0115943	0.0612137	0.0728839	0.0430876	0.0186212	0.0395331	0	0	0.0640561	0	0.0170839	0.0476009	0.0412786	0.0292497	0.00675761	0.0244945	0.0627811	0	0	0.101154	0.0511168	0	0.00403584	0.00805291	0.0346644	0	0.00268159	0.0406319	0.00203439	0.00981421	0.027905	0	0.0565493	0	0	0	0.25446	0.0220909	0.0476784	0.0614999	0.03847	0.0837629	0	0.0318557	0.0449301	0.0399068	0.0475099	0.049352	0.0528312	0.0185223	0.039226	0.0206684	0.0152763	0.0150855	0.061475	0.034745	0.0253335	0.0471603	0.112837	0.109304	0.0242948	0.0142995	0.044678	0.0660071	0	0.00489682	0.0721489	0	0.0233686	0	0.0460595	0	0.00798151	0.0533118	0.0140517	0.0224957	0.0664179	0.0527647	0	0.00479688	0	0.0823413	0	0.0166674	0	0.0345028	0	0.0161883	0.00168527	0.0139035	0.0389399	0.0451655	0.102304	0.0867309	0.214848	0.0495004	0.0685872	0	0.0459892	0.0390185	0.0143475	0.0654884	0.068712	0.0557198	0.0608634	0.0424695	0.0792223	0.104472	0.0538134	0	0.0595265	0.0632861	0.038808	0.0449414	0.0995767	0.0397912	0.0243286	0.0539132	0	0.089799	0.0188877	0.00668066	0.0421539	0	0	0.0042274	0.166326	0	0.0340183	0	0	0.0149928	0.00942637	0.0107709	0	0	0.0536277	0.0242778	0.045885	0.0115661	0.0280076	0.0847324	0.0943075	0	0.039281	0.0676406	0.0490318	0	0.0525764	0	0	0.0443814	0.0608753	0.0663998	0	0.0529906	0	0.00314795	0.0481606	0.0446905	0.0626865	0	0.0669671	0.0582022	0	0	0.0842952	0	0	0	0.0330389	0	0	0.00809942	0.0694413	0.0282648	0.0370759	0.116252	0	0	0	0.0312159	0.0503673	0	0	0	0	0	0	0.00314795	0.138957	0	0	0	0	0	0	0.0021295	0.0611713	0	0	0.126793	0.0262704	0	0.00181115	0	0	0.016953	0	0.0121339	0	0.0550892	0.0569255	0.0283868	0	0	0	0	0	0	0.036541	0	0	0.112907	0	0.302728	0.116125	0.0160626	0.0290177	0.0140346	0.021511	0.0127861	0	0.0494615	0.042064
ACACTTGTCACTTGAT-1_2	0.0603882	0.129984	0	0.0348852	0.032093	0.0272388	0	0	0.053148	0.0570489	0.022766	0.0936843	0.0962258	0.0284345	0.0803612	0.00992082	0.0433987	0.0326753	0.117978	0.0234427	0.0365284	0	0.074311	0.0363064	0.0273347	0.0397911	0.0456132	0	0.0191792	0.0682389	0.0761293	0.0285332	0.016997	0.014918	0.0291222	0.0478139	0.266352	0	0.0941833	0.0989344	0.0503797	0.0352571	0.0780853	0.0334447	0	0.0498372	0.0133788	0	0.0314114	0	0	0.0288735	0.0167784	0.010244	0.00995837	0.471144	0.0165923	0.054162	0.0206641	0.143912	0.0839488	0	0.131658	0.0211662	0	0.0199285	0.0203392	0.0130237	0.0345627	0.0479634	0.0131202	0.0125063	0	0.0833393	0.107897	0.0660519	0.0103317	0.0417287	0.0291087	0.0285741	0.0416789	0.0233515	0.0373667	0.0333399	0.0308123	0.045302	0.0396036	0.00595642	0.0465542	0.0304546	0.0316456	0	0	0.0619768	0.00982543	0	0.0541942	0.0154071	0	0.0215778	0	0.0336369	0.0933827	0.0891152	0.0697361	0.065482	0	0.00102057	0.00629591	0.0235514	0	0	0.00856516	0.0059276	0.0856243	0.0152795	0	0.033899	0.0245823	0.0121966	0.0129717	0.0187901	0	0	0	0.166251	0.0135646	0.0268069	0.0169633	7.86988e-05	0.00213844	0	0	0	0	0.0777661	0	0	0	0	0.0329486	0	0.0912907	0	0.0876292	0.0369446	0	0.0041151	0	0	0.0385999	0.0223873	0.017179	0	0.0674529	0.0381252	0	0.105981	0	0	0.02208	0.0397901	0.306925	0.369943	0.00712813	0	0.00473923	0	0	0	0	0	0	0	0.0328482	0	0	0	0.0324511	0	0	0	0.00202868	0.000165682	0	0.0343461	0.0175566	0.091572	0.045855	0.0331138	0.0463164	0.0909114	0.009452	0.10977	0.0861252	0.0367498	0	0.107617	0.0772095	0.0649981	0.05594	0.0252783	0.0252736	0	0.0560027	0.00236097	0.0166127	0.032086	0.00843011	0	0.0179574	0.06522	0.0353088	0.156878	0	0.0986723	0.0285849	0	0	0.0147654	0	0	0.0802956	0	0.0216459	0	0.154078	0.0836089	0.0814104	0.0584476	0.0667919	0.030826	0.11275	0	0.0986359	0.00678218	0	0	0.040351	0.00163227	0	0	0.138059	0.0456288	0	0.0296685	0	0.0341246	0.0206768	0.0166044	0.0242825	0	0	0.0110788	0	0	0	0	0.0416366	0.0996232	0.355684	0	0.0212036	0.106507	0.0183939	0.0442771	0.0658914	0.0287303	0.0187242	0.0159611	0	0.00936516	0	0.017018	0	0	0.00402239	0.0153511	0	0	0.125128	0	0	0.0418392	0.0249131	0	0.0303784	0.0308676	0	0.00531217	0.00571295	0.0189402	0	0	0	0	0.012904	0.00278546	0.00448785	0.0055745	0.0216159	0.0290207	0.0219764	0	0	0	0.012232	0	0.0533538	0	0.00596338	0.0499592	0	0.0488516	0	0.0346275	0.0596358	0	0.0455274	0	0	0.00594614	0	0.0856023	0	0.0316775	0.0550779	0.0314339	0	0.0245895	0.0242751	0.0143189	0.0665833	0.0873033	0.0718052	0.0421507	0.0163377	0.0386976	0.00542148	0.0673168	0.0285115	0.0186383	0.0720759	0.0181746	0.0267505	0.0244841	0.0774355	0.0195598	0.0132476	0.0622595	0	0.0283899	0.0344554	0	0	0	0.00452864	0	0.0191445	0.0225351	0.019937	0.00405353	0	0.0445028	0.0160021	0.0233398	0	0	0	0	0	0.03744	0	0.0388728	0.0162485	0	0.0295223	0.0151421	0.0300507	0.0118974	0	0	0	0	0.0831223	0.0373129	0.0830333	0.0187779	0.0442454	0.0275819	0.0785367	0.0505253	0.0612478	0.0380411	0.036175	0	0.0263434	0.0241684	0.0204729	0.0410593	0.0720592	0.0240515	0	0	0.00459077	0.0225259	0.0266974	0.00283316	0.0167211	0	0	0.0273023	0.00565565	0.0213461	0.0766081	0	0	0.00282782	0.0432144	0.0176224	0	0	0.0324733	0.0110313	0.0465932	0.0346629	0.0745333	0.130535	0.100603	0	0.0397828	0.0314795	0.0163439	0	0.156348	0	0.0082679	0.0216745	0.0396644	0.0560006	0	0.0693663	0	0	0.0550454	0.0162612	0.0521303	0	0.0291151	0	0	0	0.00304802	0	0	0	0.0187711	0	0.0335126	0.0206038	0.0347015	0.00336736	0	0.0359795	0	0	0	0.0351699	0.0234348	0.0221616	0	0	0	0	0.097748	0	0.0150345	0	0	0	0	0	0	0.0689464	0.0532561	0	0	0	0	0	0	0	0	0.0531545	0.114638	0.0421639	0	0	0	0.0239686	0	0	0	0	0	0.0351522	0.0276526	0	0	0	0	0	0	0	0.0621519	0	0	0	0.0440714	0.0840148	0
ACAGCCGCAGATAACT-1_2	0.152886	0	0	0.00314795	0.00784567	0.0209882	0.0462317	0	0.0407135	0.0504667	0.0299517	0.0915931	0.0598222	0.0166451	0.11739	0	0.0660263	0.0524171	0.096887	0	0.110306	0	0.0800125	0.0438424	0.0376705	0.0446903	0.0174101	0.0261225	0.0508919	0.0708361	0.0391794	0.081497	0.013552	0.0228659	0.0160273	0.0978489	0.36971	0	0.0702751	0.0626443	0.0614048	0.0602308	0.0380124	0.0529026	0	0.0402836	0.0217209	0.0212862	0.0228009	0.00969715	0	0.0414746	0.0364012	0.0184155	0.0285516	0.110178	0.0680089	0.0662543	0.0381642	0.0258832	0.060081	0	0.0578979	0.0355869	0	0.0177872	0.0444015	0.0337865	0.0375716	0.0289755	0.0246273	0.022914	0	0.109105	0.150736	0.148053	0	0.0700725	0.0514103	0.0258913	0.0616688	0.0382185	0.0280827	0.0606965	0.0440314	0.0654463	0.059871	0.00719477	5.91165e-05	0.0431057	0.0483688	0.00696747	0	0.107637	0.0449776	0.0543547	0.0717559	0.0222532	0.0560729	0.045725	0	0.0576355	0.077212	0.147336	0.0323036	0.0676677	0.00453053	0.0159266	0.0110788	0.0303136	0	0.10778	0.00756703	0.0142388	0.0287775	0.0132545	0.0209291	0.0490057	0.0306818	0.0412797	0.0115425	0.0170087	0	0	0.0224134	0	0.00329005	0.0252918	0.0266367	0.0231637	0.00172595	0.0329486	0	0.0348744	0	0	0	0	0	0	0.0317554	0.00166988	0	0.0143157	0.0368378	0.0341775	0	0.0126866	0	0	0.0256708	0.0363392	0.0251157	0.00188877	0.0413568	0.0537775	0.0335976	0.0513	0.0529906	0.0056478	0.0641636	0.0419177	0.140568	0.199837	0.0730904	0	0.00907487	0	0.0553277	0.00121567	0.00307559	0.0347274	0	0	0.019937	0.029241	0.0114887	0.0130984	0.0445377	0	0	0	0.0148653	0.0249075	0	0.0532701	0.0284577	0.0906672	0.0633752	0.0497043	0.0929679	0.0893057	0.0616007	0.0672172	0.0672399	0.0565966	0	0.118152	0.113163	0.0796452	0.0848718	0.0427346	0.0463858	0	0.0446783	0.0313338	0.0202236	0.0390428	0.0300923	0.00847684	0.0231553	0.0924328	0.0620419	0.122557	0	0.105315	0	0	0	0.0304302	0	0.00542647	0.142015	0.0104349	0.0419128	0.00802636	0.0710116	0.10439	0.0444015	0.049563	0.0646341	0.0529399	0.0703123	0.090766	0.41864	0.0216006	0	0	0	0	0.0780199	0	0.0540825	0.0389684	0	0.0828403	0	0.0457871	0.013392	0.0202149	0.0421717	0	0.0466072	0.028844	0.00431386	0	0.112037	0	0.0360785	0.0616087	0.287758	0	0.0241436	0.063279	0.0294056	0.0774353	0.0718134	0.0166632	0.0362379	0.0170853	0.0391745	0.00480063	0	0.0368215	0	0	0	0.0101434	0.0312434	0	0.0352759	0	0	0.021953	0.0332555	0.0106564	0.015688	0.0435675	0	0.117983	0.0229351	0.025341	0	0	0.0407803	0	0.0230677	0.0438233	0.0210348	0.0477112	0.01851	0.0135002	0.0600966	0	0	0.0990556	0.000959376	0	0.072968	0	0.00746346	0	0.0839066	0.0169057	0	0	0.0436938	0	0.0569479	0	0	0.107293	0	0.0350141	0.0287907	0.0448448	0.0825413	0.0428395	0.0444086	0.0394915	0.0263462	0.0258614	0.09511	0.0653851	0.080652	0.0630153	0.0151997	0.0535311	0.0119404	0.0645886	0.0359616	0.0291888	0.0193102	0.0184744	0.093758	0.112242	0.0371952	0.00924497	0	0.0311423	0	0	0.0543827	0	0.00666459	0	0	0	0.0159965	0.0297392	0.0225831	0.0208139	0.0191209	0.036488	0.0355719	0.0111228	0	0.000446262	0	0	0	0.0168493	0.0124364	0.0439672	0.0164393	0.0380378	0.0392129	0.0260121	0.0484584	0.02207	0.0169203	0	0	0	0.073136	0.0624472	0.0183734	0.0316645	0.0786591	0.039809	0.0721805	0.086359	0.0669749	0.0680542	0.0384662	0	0.0498702	0.0478499	0.0274354	0.0377581	0.0765037	0.00613023	0.00691773	0	0	0.0561653	0.0226377	0	0.0132033	0	0	0.0369822	0.0269266	0	0.0484828	0	0	0.0114358	0.00424974	0.0259552	0	0	0.042004	0.00644837	0.0474439	0.057288	0.0318004	0.0688615	0.0962749	0	0.00679776	0.0205828	0.0462336	0.0143676	0.175678	0	0.00480334	0.0285053	0.0616773	0.0517241	0	0.0924513	0	0	0.0500771	0.0211949	0.052918	0	0.0456473	0	0	0.0767501	0.00949383	0.0101846	0	0	0.01214	0	0	0.112616	0.0238686	0.0166651	0.101434	0.0212083	0	0	0	0.0224159	0.0258482	0	0	0	0	0	0.074098	0.0436633	0.0209692	0	0	0	0	0	0	0.0410777	0.0543573	0	0	0.0622595	0.0112427	0	0.0134399	0	0	0.0166033	0.548006	0.0239831	0	0	0.0272167	0	0	0	0	0	0	0.0197622	0.0269814	0	0	0	0	0	0	0	0.0154976	0.121721	0	0.0207532	0	0.0675291	0.0246362
ACAGCCGCAGGCTGTG-1_2	0	0	0	0.0203052	0.0180321	0.039952	0.0319733	0.236097	0.0148478	0.0609393	0.0434334	0.0460493	0.0628664	0.0189906	0.0619205	0.0265509	0.0441521	0.242673	0.0827912	0.00655824	0.0388151	0.273172	0.0583005	0.081408	0.0259182	0.0654453	0.0475191	0.0514718	0.0964207	0.060382	0.0299874	0.0447174	0.016106	0.0298129	0.0405425	0.0446485	0.176635	0	0.0405594	0.0428325	0.0273321	0	0.0395578	0.0785775	0	0.113275	0.0583421	0.0152686	0.0365898	0.0161378	0	0.057611	0.0617127	0.00971931	0.0424771	0	0.110506	0.0814836	0.0677894	0	0.0640995	0	0.0382054	0.0549243	0	0.0295757	0.0376389	0.019589	0.0557659	0.040165	0.0289287	0.0294198	0	0.0508783	0.0509555	0.0500573	0	0.0747456	0.0914855	0.0546439	0.0553863	0.037992	0.0403388	0.0898862	0.0937315	0.0674557	0.0505949	0.0191732	0.00107888	0.0368272	0.0704045	0	0	0.05701	0	0.0267826	0.0506642	0.0868247	0.136542	0.0443155	0	0.0818777	0.0526648	0.0587226	0.0205154	0.0612711	0.0130287	0.0135549	0.0164474	0.138627	0.0133143	0.0335782	0.0125577	0.0432305	0	0.0278161	0	0.0617883	0.0685677	0.118845	0.0160021	0.0666195	0.0814652	0	0.0206506	0.0322009	0.0183303	0.0490725	0.0632173	0.150708	0.00626334	0.0514166	0	0.0199988	0	0	0.00907518	0	0	0	0.0504572	0.0161121	0.0263079	0.0131914	0.04809	0.0459136	0	0.0250382	0	0	0.0225978	0.0447895	0.0441502	0	0.0125234	0.0237262	0.0177412	0	0.0265244	0.00317882	0.0568011	0.0465347	0.0320446	0.0123586	0.0253645	0	0.0123843	0	0.01263	0.00589921	0	0.000699545	0.00444711	0	0.0427939	0	0	0.019937	0.0995686	0.00921575	0.043973	0.0158709	0.0216159	0.0157398	0	0.0951526	0.040319	0.0550686	0.0492086	0.0496618	0.0574676	0.0506666	0.0475853	0.0444394	0.0409156	0.0456224	0.019937	0.042945	0.0596095	0.0682203	0.0762708	0.0874767	0.129294	0	0.035362	0.0299639	0.0393803	0.0502151	0.0741814	0	0.0298136	0.0783141	0.105828	0.047618	0.0575273	0.0720144	0.0221442	0	0.524892	0.0334283	0	0.0136411	0.0203476	0.0160021	0.0764203	0.0411627	0.0334665	0.0590142	0.0414546	0.0546148	0.0688593	0.0694047	0.038447	0.0388248	0.00502174	0.044532	0	0	0.0304938	0	0	0	0.0384865	0.0525101	0	0.067987	0.0953568	0.0615451	0.0305661	0.026302	0.0647655	0	0.14638	0.0299666	0	0	0.0805876	0	0.0203551	0.0371335	0.111647	0	0.0120741	0.0517301	0.0138633	0.0698885	0.0672661	0.0248688	0.0508506	0.0355162	0.165617	0.0162907	0.0165757	0.0783173	0.0478939	0	0.0131664	0.00633477	0	0.0727527	0.0115661	0	0	0.0205921	0.0534205	0.0070965	0.0116461	0.0635752	0.0936953	0	0.0135079	0	0	0	0.124726	0	0.0176216	0.0329295	0.0154815	0.0364966	0.0213221	0.0114172	0.0556583	0	0.00881427	0	0.026113	0.0194124	0.0295423	0.00361161	0.0437832	0.0355019	0	0.0327037	0.0282673	0.0455219	0.0351558	0	0.0154144	0	0.098415	0.153375	0	0.07533	0.0264297	0.0569262	0.0580144	0.0353575	0	0.0371642	0.0360192	0.0453209	0.0571823	0.0516327	0.0539057	0.0395743	0.0399281	0.0336259	0.0267292	0.0225789	0.0656273	0.0296217	0.0506126	0.0487865	0.0916948	0.0931095	0.0484126	0.0115082	0.0139035	0.0808849	0	0.00174886	0.0663083	0	0.00728851	0.0161121	0	0	0.006028	0.0487122	0	0.0127643	0	0.0535175	0.020724	0.0377754	0	0.0374016	0	0.00147513	0	0.0153097	0.0260775	0.0263931	0.0209546	0.0528594	0.0509922	0.0369187	0.079775	0.0632414	0	0.00962635	0	0.0990556	0.0485474	0.0417223	0.0243058	0.0546426	0.0640408	0.0530629	0.0551735	0.0361593	0.0752886	0.102634	0.0599206	0	0.0679083	0.059101	0.0380387	0.0487485	0.0843073	0.0415585	0.00425557	0.0131346	0	0.0681291	0.0570588	0.0340329	0.0313814	0	0	0.0115375	0.157789	0	0.0365278	0	0.0210818	0.0186476	0.0206366	0	0.039949	0	0.0454671	0.0225379	0.055657	0.0132167	0.030462	0.143678	0.116605	0	0.0302934	0.0637662	0.0530303	0.0154707	0.162589	0	0	0.0484356	0.0583662	0.0641372	0.00470094	0.0469093	0	0	0.0479714	0.0167109	0.0621537	0	0.0559993	0	0	0.0475941	0	0	0	0	0.0552641	0	0	0.0218717	0.0513536	0.0130592	0.140958	0.124768	0.077256	0.0416966	0	0.0388755	0.0288912	0	0	0	0	0	0	0.0494345	0.166171	0	0	0	0.00456762	0	0	0.0821554	0.0465457	0	0	0	0.0405861	0	0	0.0544146	0	0.0154556	0.113851	0.0249035	0	0.0171638	0.0150184	0.00795273	0	0	0.0269484	0.3071	0	0.0136411	0.0365795	0.0146065	0	0	0	0.23085	0	0.0535959	0.0309549	0.0418416	0.0113003	0.0197039	0.103008	0.0496931	0
ACAGCCGCATCACGAA-1_2	0.0592865	0.00970619	0	0.00721636	0.0139156	0.0273113	0.0859823	0.233998	0.0300105	0.0620323	0.0193578	0.0444688	0.0560069	0.0323437	0.0731016	0.0233712	0.013103	0.151334	0.0754809	0.0453592	0.0358026	0.284015	0.0654632	0.00892874	0	0.0544626	0.0382037	0.0370575	0	0.077538	0.0292587	0.0310228	0.0219961	0.0379166	0.0455591	0.0376355	0.255159	0	0.0387855	0.0433355	0.0251525	0	0.0273933	0.071669	0	0.0747639	0.0534103	0.0177527	0.0146109	0	0.0235047	0.0684178	0.0410992	0.00163956	0.0339065	0	0.109523	0.076785	0.0597199	0	0.0528202	0	0.0498544	0.10817	0	0.021184	0.0611799	0.0260424	0.0616174	0.0391682	0.0381825	0.0328409	0.00195976	0.0590016	0.0420244	0.0611658	0.0753895	0.053259	0.0825649	0.0466351	0.078143	0.0305268	0.0468151	0.0838136	0.0783966	0.0599522	0.0312159	0.0170437	0	0.0311972	0.0770839	0	0	0.0625918	0.0377754	0.036876	0.0454293	0.054347	0	0.0554674	0	0.0923308	0.0461318	0.0624813	0.0168249	0.0554566	0.00317047	0.0201527	0.0170087	0.033345	0.0203327	0	0.016755	0.0122235	0.0249738	0.0394139	0.00307164	0.0507228	0.0390334	0.0881583	0.0276441	0.0157886	0	0	0	0.100603	0.00807756	0.0445854	0.0484387	0.0386936	0.00747549	0.104952	0	0	0	0	0.0163353	0	0.016605	0	0.0455224	0	0	0	0.0489161	0.0418851	0	0.0283	0	0	0.050742	0.0463282	0.0422487	0	0.00125462	0.0296141	0.013816	0	0.0475691	0.000324054	0.0504609	0.0365915	0.0391073	0	0.063538	0	0.0490989	0.0933893	0.0485357	0.00881683	0	0.00359766	0.00352271	0	0.0513253	0	0	0	0.0274766	0	0.00619753	0.018538	0	0	0	0.100136	0.0605972	0.0573075	0.037547	0.0703078	0.0826745	0.0489225	0.0173666	0.0608125	0.0422733	0.0502785	0.00457681	0.0263574	0.0492385	0.0657934	0.0761584	0.067263	0.10721	0.0412732	0.0350308	0.033141	0.0466594	0.0544646	0.0325644	0	0.027239	0.0905559	0.105713	0.0463418	0	0.0740231	0	0	0.204034	0	0	0.0220357	0.0137476	0	0.234747	0.00290864	0.0279473	0.0512433	0.033807	0.0465784	0.0589467	0.0702696	0.0403331	0	0.0322665	0.0540015	0	0	0.0401603	0	0	0.00989857	0.0320819	0.0536588	0	0.0762318	0	0.0564929	0.0344841	0.0332917	0.0552294	0	0.115862	0.0496718	0	0	0.067636	0	0.0209536	0.035451	0.0941063	0	0.0100124	0.0490157	0.0128387	0.0664622	0.0753815	0.0356348	0.0560115	0.0258225	0.0904162	0.00784365	0	0.05176	0.0449708	0.0050717	0.00132414	0.0076367	0.0156348	0	0.0308665	0	0	0.0140545	0.0501373	0	0.0155066	0.0500088	0.101084	0.0564664	0.0429054	0.0370672	0.0286178	0	0.0704951	0	0.00868939	0.0207383	0.0151425	0.0510559	0.0856243	0.00975709	0.0403227	0	0.0350472	0	0.00977365	0	0	0.0114937	0.0299351	0.0382418	0.02223	0	0	0	0.0328304	0	0.0267861	0	0.0503673	0.123994	0.093127	0.113768	0	0.0714085	0.0548061	0.0330763	0	0.029943	0.0342299	0.0343387	0.0621746	0.0575277	0.0690132	0.0423287	0.0315606	0.01508	0.0192134	0.0237393	0.209684	0.0232541	0.0290538	0.021754	0.17647	0.0772298	0.0266198	0.0123518	0.0240523	0.0759881	0	0	0.0687997	0	0.00890502	0	0	0	0.00689871	0.0458804	0.0700762	0.0109675	0	0.041557	0.0296432	0.0371608	0	0.0165599	0	0	0	0.0268995	0	0.02544	0.0196827	0	0.04941	0.0320075	0.0772611	0.0573271	0.0562697	0	0.0168845	0	0.0464159	0.0415175	0.0178315	0.0434672	0.0663715	0.0554429	0.0519865	0.0419359	0.0655223	0.125092	0.0429692	0	0.0718422	0.0681545	0.0302603	0.0520785	0.0882151	0.0123157	0.0616377	0	0	0.136009	0.0383431	0	0.0146905	0	0	0.024064	0.0729187	0	0.0371907	0	0	0.0628346	0.0389997	0.0199062	0	0	0.0580233	0.03278	0.0437173	0.0330948	0.0233328	0.132109	0.110703	0	0	0	0.0890529	8.07168e-05	0.0535704	0	0	0.0476554	0.0462026	0.0549268	0	0.0728799	0	0.0112339	0.0382255	0.0180339	0.0630153	0	0.045411	0	0	0	0	0	0	0	0.0250816	0	0	0.0198715	0.0502029	0.00100162	0	0.0570264	0.090766	0	0.0291791	0.0352054	0.000419727	0	0	0	0	0.0121983	0	0.0452956	0.0243579	0	0	0	0.0274057	0	0	0.0089192	0.0695141	0	0	0.132564	0	0	0.0134543	0	0.0180483	0.0107555	0.145331	0.0225292	0	0.0100435	0.00773872	0.0270061	0	0	0	0.175936	0	0	0.0168662	0	0	0.00937391	0	0	0	0.0520623	0	0	0	0.00268159	0	0.0569	0.00209864
ACAGCCGCATTCAGGA-1_2	0.0488982	0.112802	0	0.0238582	0.0173057	0.0318221	0.0469724	0.0227352	0.0100997	0.0363343	0.00867996	0.094141	0.0672083	0.0104726	0.0779707	0	0.0588425	0.0401181	0.126373	0.0162883	0.0529	0	0.0775111	0.0501383	0.0249738	0.0398723	0.0109215	0.0227536	0	0.0600146	0.0546934	0.0393021	0.0160862	0.015055	0.0110394	0.0416929	0.311473	0	0.0856758	0.0900553	0.0491673	0.0377335	0.0618061	0.0376359	0.0253335	0.0469971	0.0214061	0.0170889	0.0426243	0	0	0.0308938	0.0187119	0.0105588	0.0122296	0.144106	0.000852571	0.0677967	0.0265247	0.0876375	0.0682799	0	0.0794109	0.00920402	0	0.0179038	0.0265921	0.0195077	0.0362384	0.0242106	0.015917	0.0138121	0	0.0973781	0.127003	0.0913527	0	0.0522951	0.0351037	0.0213743	0.0403579	0.0362531	0.0436455	0.0398722	0.0394236	0.0502967	0.0510999	0.00417413	0.0223904	0.0367192	0.0324705	0	0	0.0538854	0	0.0102933	0.0482569	0.0156758	0.0291186	0.0282708	0	0.0390897	0.0892981	0.123026	0.0635835	0.0690344	0	0.011025	0	0	0.00808491	0.0332784	0.00626178	0.0133423	0.0463012	0	0.00738338	0.0336996	0.017188	0.0292368	0.00432391	0	0	0	0	0.104932	0.00357424	0.0209071	0.029303	0.00335782	0.0022289	0.00987358	0	0.0148756	0	0	0	0	0	0	0.0419847	0.00273048	0.079973	0	0.0846822	0.0277734	0.0112277	0.014071	0	0	0.0510043	0.0286343	0.0181035	0	0.0479721	0.0446835	0.00167114	0.0870934	0	0.00501512	0.0289868	0.0413619	0.16099	0.590533	0.0218548	0	0.00646887	0	0	0	0.0269928	0	0	0	0.0142342	0	0.00783849	0.0194667	0.0364929	0.00072996	0.0256755	0	0	0.00706909	0	0.037641	0.019989	0.0920856	0.0699192	0.0297709	0.0477802	0.0934463	0.0293809	0.112146	0.0833213	0.0464305	0	0.11067	0.0919132	0.0684738	0.0578983	0.0309657	0.0333383	0	0.038584	0	0.0189318	0.0359244	0.0211998	0.00368976	0.0120834	0.0635167	0.0382242	0.156316	0	0.0876482	0.00875638	0	0	0.0240594	0	0	0.0928266	0.04104	0.0203568	0.0156293	0.146132	0.0747763	0.0589972	0.0669176	0.0568911	0.0321909	0.110807	0.0797482	0.167329	0.0146393	0	0	0.0177748	0	0	0	0.10707	0.0536919	0.0260478	0.0441198	0	0.0451755	0.0079114	0.0192674	0.0234432	0	0	0.00987091	0	0	0	0	0.0624221	0.0498315	0.361228	0	0.0226135	0.0945694	0.0187951	0.0445738	0.0586431	0.0239244	0.0218433	0.0143871	0	0.00912907	0	0.0397787	0	0	0	0	0	0	0.129278	0	0	0.0425769	0.0188355	0.00267382	0.00354954	0.0385557	0.018844	0.0255115	0.0209364	0	0	0	0.0211771	0.123295	0.0166764	0.0250692	0.00815239	0.0404971	0.0183421	0.0299917	0.0255655	0	0	0	0.00326788	0.0249451	0.0210671	0	0.00844627	0	0.0203257	0.0434884	0	0.0522807	0.0519498	0	0.0315365	0	0	0.0423225	0	0.027227	0	0.0327203	0.0483819	0.0496373	0.0452706	0.0181761	0.0298945	0.014598	0.070379	0.0590703	0.0630155	0.0203212	0.00837525	0.0440873	0.00461263	0.0739461	0.00933893	0.0212444	0.0651667	0.0244886	0.0324012	0.0551242	0.0705841	0.0202868	0.00506624	0.055364	0	0	0.0404445	0	0.0165906	0	0.0432429	0	0.00194235	0.0304376	0.0436151	0.0173353	0	0.0405616	0	0.0323939	0	0	0	0	0	0.0362617	0.000155455	0.0411397	0.0372985	0	0.0276918	0.0152118	0.0314304	0.0211085	0	0	0	0	0.0790091	0.0415248	0.0571707	0.0205759	0.0412056	0.0276849	0.0834339	0.065482	0.0663393	0.0408543	0.0318834	0.0177335	0.0395767	0.0241408	0.0177955	0.0419467	0.0630013	0.0192467	0.00833625	0	0	0.0300147	0.0185953	0	0.0262329	0	0	0.0250882	0.0134455	0.0249738	0.0683432	0	0	0.0122984	0.00545645	9.25869e-05	0	0	0.0302727	0.0103766	0.0583689	0.0374571	0.0588677	0.130273	0.069255	0	0.0630503	0.0196142	0.0380696	0	0.122605	0	0.0133064	0.0200205	0.0499835	0.0534461	0	0.0607094	0	0	0.0515798	0.0257898	0.045926	0	0.0331055	0	0	0	0.00519662	0	0	0	0.040151	0	0.0537775	0.0560401	0.0294658	0.0130688	0	0.0515982	0	0	0	0.0236325	0.0481987	0	0	0	0	0	0.0679635	0	0.024702	0	0	0	0	0	0	0.045954	0.0354177	0	0	0	0	0	0	0	0	0.070359	0.105063	0.0332403	0	0	0	0.0288839	0	0	0	0	0	0.0312609	0.0260864	0	0	0.0247639	0	0	0	0	0.0448382	0.0682057	0	0	0	0.0743198	0
ACAGCGGGTAGCTATC-1_2	0.0881427	0.0449895	0	0.0302277	0.0169021	0.0367116	0.00938214	0.217559	0.0509969	0.0598293	0.047043	0.0437972	0.0716058	0.021151	0.0612084	0.0183154	0.0241343	0.329571	0.0797482	0.0356053	0.0428077	0.633438	0.0538479	0.0359248	0	0.0744418	0.0413517	0.0584857	0.0401656	0.0582611	0.0325269	0.0349073	0.0410719	0.0401859	0.0632897	0.0247464	0.0933893	0	0.0388683	0.0446245	0.0290443	0.016957	0.0349364	0.0798877	0.0283316	0.12981	0.0395855	0.0119922	0.0247139	0	0	0.067131	0.0630869	0.0113851	0.0459297	0	0.123688	0.0920381	0.0631634	0	0.0426239	0	0.0461246	0.102353	0	0.0218992	0.0460848	0.0311365	0.0479262	0.0518888	0.0325246	0.038364	0	0.041825	0.0361538	0.0436328	0.032206	0.0717929	0.0980229	0.0472458	0.0553642	0.0354969	0.0425836	0.0903092	0.102685	0.059185	0.0419967	0.0201685	0.000428595	0.0287952	0.0714238	0.0188458	0	0.0476011	0	0.00273822	0.0459029	0.055793	0.135231	0.042578	0	0.0781855	0.049489	0.0593351	0.0156425	0.0652913	0.0146454	0.013368	0.0288928	0.0270491	0.0258029	0.0930145	0.00845426	0.0238147	0.0121983	0.0332468	0.000648669	0.0316183	0.0562091	0.110936	0.0209321	0.0373118	0	0	0.0224134	0	0.0251071	0.048715	0.0632747	0.0694648	0.00535152	0.069195	0	0	0	0	0.0243045	0	0	0	0.0409774	0.0141489	0.056888	0.0117674	0.0716439	0.0446003	0	0.0247159	0	0	0.0175386	0.0439519	0.0399551	0	0.0199599	0.0319459	0.00190432	0	0.0239011	0	0.0612447	0.0405674	0.0581968	0.0236679	0.0569526	0	0.0475076	0	0	0.00881683	0	0	0.0130415	0	0.0449838	0	0.00269953	0.0288743	0.0791263	0.0491355	0.0452518	0.0393931	0.0715985	0.0185011	0	0.0934459	0.0511088	0.0563925	0.0344757	0.0592333	0.0648279	0.0460284	0.0223041	0.04518	0.0378661	0.0560431	0.0144672	0.0314025	0.0591621	0.0689293	0.0727017	0.0984287	0.14396	0.278769	0.0291772	0.0316836	0.0334283	0.0604948	0.0646487	0.0030588	0.0404853	0.0822896	0.0995334	0.0448435	0.0799951	0.0753424	0	0	0.64673	0	0	0.0422875	0.019458	0	0.0801679	0.0229561	0.0384304	0.0557524	0.0346978	0.0370026	0.0747951	0.0610863	0.0400445	0	0.0510043	0.0292018	0	0	0	0	0	0	0.0295098	0.056376	0	0.0601443	0	0.0577262	0.0252214	0.0334384	0.056631	0.0933893	0.00856943	0.0287464	0	0	0.0413131	0	0.0145757	0.0364428	0.0757608	0	0.0066842	0.0451593	0.00890069	0.0616427	0.0632193	0.0487163	0.0547521	0.0296629	0.150927	0.0277413	0.0230494	0.0715253	0.0531405	0	0.0296557	0.0181299	0.00663694	0.0671563	0.0115071	0.0118423	0	0.0207129	0.0692801	0.00379309	0.00763023	0.0649839	0.0452518	0.0185598	0.0224021	0	0	0	0.131308	0	0.0164769	0.0465897	0.0157075	0.0238392	0.00772298	0.00851984	0.0619691	0	0	0	0.0478789	0.0498903	0.111147	0.00461212	0.0371917	0	0.0313629	0	0.025719	0.025554	0.0348126	0	0.0301781	0.119797	0.0630143	0.0793109	0.219307	0.0957641	0.0514494	0.058225	0.0604377	0	0.0056963	0.0461358	0.039123	0.043848	0.0573367	0.0546883	0.0527634	0.0412607	0.0438592	0.0357325	0.0178799	0.0295784	0.063004	0.023968	0.0209591	0.0392654	0.0790037	0.092305	0.0387713	0.00988279	0.0101489	0.0929771	0	0.0339862	0.0758118	0	0.0107484	0.0321904	0	0	0.0112857	0.0533163	0	0.02366	0.0557304	0.0651116	0.00849948	0.0249888	0	0.0142924	0	0	0	0.0281123	0	0.0176382	0.0788896	0	0.0414941	0.0388264	0.0916211	0.0799351	0.0901102	0.0226744	0	0	0.0418318	0.0502594	0.0269119	0.0577558	0.0567295	0.046843	0.0525568	0.0430862	0.0765291	0.107065	0.0564178	0.0112277	0.0712984	0.056595	0.0477626	0.0427127	0.0444694	0.0420418	0.0475496	0.0336505	0	0.061634	0.0198166	0.0355369	0.0169703	0	0	0.0141783	0.223594	0	0.0398836	0	0	0.0313906	0.0245366	0	0	0.0435992	0.0451074	0.0147263	0.0561795	0.0450971	0.0224275	0.10118	0.0160021	0	0.017519	0.037049	0.0543976	0.0155783	0	0	0	0.0368675	0.0476713	0.0588449	0.00709339	0.0499618	0.0271208	0.0348744	0.0381494	0.0426962	0.0550384	0	0.0682302	0	0	0	0.113976	0	0	0	0.0368281	0	0.0558106	0.00979363	0.0696303	0.0174282	0	0.118028	0	0	0.0107757	0.0371773	0.044561	0	0	0	0	0	0.00831383	0	0.154886	0	0	0	0.0426517	0	0	0.0214184	0.0579975	0	0	0.153375	0.0511917	0	0	0.130115	0	0.0165377	0	0.0174427	0	0.0148404	0.0129853	0.113326	0	0	0	0	0	0	0.0554827	0.0036936	0	0	0	0.226915	0	0.0540802	0.0259504	0	0.00282509	0	0.0715285	0.0439906	0.020302
ACAGCGGGTGTGTTAC-1_2	0.0943337	0.126312	0.0123295	0.0296754	0.0114618	0.0333951	0.0393803	0.187478	0.0152676	0.0529596	0.0410241	0.0509241	0.0820693	0.0126741	0.0549901	0	0.0304302	0.28855	0.095453	0.0293332	0.0387653	0.498776	0.0606366	0.0825145	0.0149003	0.0662291	0.00918689	0.033302	0.0162061	0.0613588	0.0275461	0.0521449	0.0287474	0.0339975	0.0493826	0.0646205	0.151801	0	0.0406405	0.0441923	0.0344924	0.0182162	0.0353203	0.0707531	0.0936891	0.117138	0.0483473	0.0229351	0.0164936	0	0	0.0608789	0.0484764	0.0346931	0.0499814	0	0.101259	0.0955538	0.0611646	0	0.0466592	0	0.0395289	0.058432	0	0.0260254	0.0503342	0.0235068	0.0508708	0.0600878	0.0336125	0.0334649	0	0.0579037	0.0544731	0.0746049	0.00694164	0.0380439	0.0976403	0.0396889	0.0613712	0.0419894	0.0468003	0.099851	0.0748723	0.0672888	0.0589159	0.0168624	0.0131386	0.0237857	0.0729754	0	0	0.0482715	0	0.0176385	0.0545358	0.0693829	0.0962093	0.0479185	0	0.0824798	0.054497	0.0827818	0.0236276	0.060913	0.0184419	0.0344981	0.0170819	0.0492791	0.0253384	0.118723	0.0119179	0.0410485	0.0163956	0.0409418	0.015072	0.101281	0.0388493	0.117152	0.012429	0.0255741	0	0	0.0779853	0	0.0181007	0.0477198	0.0507853	0.170252	0.00702681	0.100794	0	0	0	0	0.0228014	0.116894	0	0	0.038489	0.0109783	0.00966872	0	0.0583599	0.0480306	0	0.0268398	0	0	0.00164893	0.0408403	0.0425708	0	0.0516903	0.050513	0.0154677	0	0	0.00560151	0.0666711	0.0411376	0.0452821	0.0383584	0.0161378	0	0.0442674	0	0.0309072	0	0.0327098	0	0.0386749	0	0.110726	0.0226653	0	0	0.0735688	0.00091245	0.0325944	0.0451644	0.0412732	0.0323632	0	0.0912721	0.0596035	0.0627339	0.0477024	0.0707226	0.0770489	0.0477366	0.0427861	0.0375489	0.0428196	0.043842	0.00993503	0.0660537	0.0859955	0.0793629	0.0831247	0.0872192	0.147288	0.258132	0.0362447	0.0174012	0.0413863	0.0509941	0.0589219	0.00923125	0.0348493	0.0909222	0.102836	0.0692481	0.0549349	0.0788823	0	0.225603	0.350939	0	0	0.0286464	0.036384	0.0171389	0.151132	0.0270061	0.0379817	0.0599373	0.0341617	0.0489284	0.0694582	0.0662009	0.0398161	0	0.0792235	0.0412049	0	0	0.0294127	0	0	0	0.0319608	0.037306	0.017252	0.0705362	0	0.0584143	0.0416406	0.0320888	0.0607021	0.279119	0.0294683	0.0137875	0	0	0.0767801	0	0.0220398	0.0372751	0.0986709	0	0.0125779	0.0470216	0.0205419	0.0691958	0.0714946	0.0544106	0.0594977	0.0190626	0.166142	0.0110441	0.0158287	0.0958313	0.0691051	0	0.0562884	0.0054992	0.0232162	0	0.0134525	0	0	0.018964	0.0555578	0.00848782	0.00717682	0.0604179	0.0606856	0.0900446	0.0140908	0.00745016	0	0	0.176572	0	0.0267273	0.0206239	0.0374041	0.0587946	0.00902413	0.0425992	0.0608197	0	0	0.117314	0.00257832	0.0415435	0.00653806	0	0.0481208	0	0.0285259	0.146205	0.0168533	0.00398124	0.0342953	0.0391745	0.0287383	0	0	0.0956628	0	0.0235268	0	0.0566153	0.0701533	0.0431589	0.0439589	0.0335568	0.0415585	0.0444949	0.0582844	0.0608999	0.0570829	0.0393026	0.0293655	0.031257	0.0127383	0.0101969	0.0869585	0.0361355	0.0472193	0.0370486	0.0983806	0.0803078	0.0269531	0.0105823	0.00127886	0.0770874	0	0.0402821	0.064608	0	0.0022877	0.016586	0.000220909	0	0.0101248	0.0520737	0.0337607	0.0449051	0.0117368	0.0474193	0.00299056	0.010823	0	0.0354718	0	0	0	0.0253298	0.0295752	0.0357249	0.0431492	0.0257083	0.0374185	0.0353364	0.0957447	0.0887494	0.0849948	0.0177928	0.0690642	0	0.0444529	0.0461645	0.0296621	0.0564146	0.0635323	0.0473684	0.0531129	0.0430624	0.0833319	0.114386	0.0475137	0.0655824	0.0870467	0.0633689	0.0373199	0.0409986	0.0586593	0.0642707	0.0261747	0.0531172	0	0.0867851	0.0191802	0.0102833	0.0272672	0	0	0.015318	0.174436	0	0.0330338	0	0	0.0241165	0.0179783	0.00101846	0.0339529	0	0.050344	0.0437844	0.0471589	0.0861148	0.0250153	0.131532	0.256821	0	0	0.0548874	0.0586823	0.000887884	0.061965	0	0.000144734	0.0464562	0.0550936	0.0575161	0.0259391	0.0368056	0	0.00882662	0.0433479	0.0350837	0.0590389	0	0.0581822	0.0286114	0.06161	0	0.0319792	0	0	0	0.0394806	0	0.052138	0.0280146	0.0431837	0.0193551	0.0685554	0.0926225	0	0	0.0035919	0.0267297	0.0662819	0.0041553	0	0	0	0	0.0733715	0.0545062	0.168321	0	0	0	0	0	0	0.0253379	0.0886091	0	0	0.0587618	0	0	0.0287628	0.0205367	0.00171389	0.0159474	0.0784365	0.0370418	0	0.0258582	0.0483998	0	0	0	0	0.00244841	0	0.0016177	0.0224292	0.00835257	0	0.00867436	0	0	0	0.0459278	0.031197	0.0264953	0	0.0267382	0.108604	0.0463409	0
ACAGCGGGTTGGGTTT-1_2	0.0667891	0.0406611	0	0.0318845	0.0362903	0.0331287	0.0638849	0.290311	0.0232424	0.0495715	0.0327723	0.0463886	0.0539639	0.0410468	0.0745712	0.0458202	0.0550219	0.246895	0	0.150267	0.0443686	0.404687	0.0729038	0.0549652	0	0.0593222	0.0237488	0.0500911	0.050309	0.078854	0.029238	0.0659054	0.0379437	0.0248149	0.0845995	0.0363414	0.209689	0	0.0391176	0.0454091	0.0339449	0.00134313	0.029493	0.0611758	0.0329786	0.110885	0.0174187	0.0108358	0.0236456	0	0.098426	0.062627	0.0506496	0.00722718	0.0449007	0	0.122967	0.0971356	0.0652811	0.0337725	0.0428027	0	0.038091	0.125229	0	0.0135985	0.0512502	0.0199269	0.0594619	0.0399933	0.0366767	0.0328209	0	0.0604182	0.0495485	0.0742582	0.00423763	0.0578223	0.0948461	0.0431212	0.06027	0.037882	0.0678095	0.0889471	0.0632955	0.0645021	0.0465209	0.00996852	0.0116903	0.0239077	0.0793798	0.016957	0	0.0679054	0.0766002	0.0346275	0.0555723	0.0128349	0.0686647	0.0579493	0	0.097095	0.0508308	0.0733584	0.0156783	0.0647822	0.00776856	0.0220501	0.0557847	0.0252225	0.00841175	0.0469945	0	0.0324663	0.0167366	0.0160895	0.00644854	0.0561515	0.0440775	0.116887	0.00833122	0.035384	0.0312888	0	0.0945226	0.0697796	0.00431751	0.045482	0.0639367	0.0550892	0.00275717	0.0791286	0	0	0	0	0	0	0.0191086	0	0.0411932	0.00473886	0.0508919	0	0.0283316	0.0304464	0	0.0150824	0	0.132004	0.0363514	0.0466696	0.0273305	0.0163694	0.00974041	0.0213361	0	0	0	0	0.0638039	0.044494	0.0369279	0	0	0	0.0544608	0	0.026252	0.00940547	0.00441437	0	0.0113176	0	0.0384598	0.0521861	0	0	0.0578291	0.0486792	0.097357	0.0124169	0.0359566	0.02916	0	0.100179	0.104854	0.0561994	0.0445381	0.0579181	0.10352	0.0523003	0.0212955	0.0420237	0.0386808	0.0369555	0.00834989	0.062224	0.0660202	0.0742577	0.0893045	0.0798871	0.14131	0	0.0404625	0	0.0441199	0.06923	0.0724029	0	0.0281964	0.0875837	0.0994373	0.0595454	0.0259243	0.0854824	0.0219633	0	0.35945	0.0520911	0	0.0305052	0.0139225	0.0058004	0.385459	0.015298	0.0375863	0.0512409	0.035515	0.0277787	0.0604702	0.0714016	0.0365666	0	0.0446335	0.0287667	0	0	0.0238163	0	0	0	0.0281573	0.063064	0	0.0769568	0	0.0742547	0.0505258	0.0297675	0.0413655	0.138772	0	0.0111032	0	0	0.15326	0	0.0196255	0.0496766	0.0729976	0	0.0106919	0.0494851	0.0153015	0.0758229	0.0749318	0.0393564	0.0571425	0.0267398	0.156873	0.0308499	0.00746972	0.0783554	0.033803	0	0.0356768	0.00454704	0.0627492	0	0.00187462	0	0	0.0108366	0.0449255	0	0.0214527	0.07067	0.0737583	0.0519412	0.0210197	0.0335257	0.0754555	0	0.12692	0	0.0146905	0.00383478	0.0268141	0	0.0483945	0.0155675	0.0554655	0	0	0.129066	0.0328886	0	0.0539995	0.00602748	0.0579268	0	0	0	0.00899415	0.0276526	0.0407653	0	0.051807	0	0.0679848	0.0966247	0	0.0666593	0.00341028	0.0689393	0.0879691	0	0	0.0456379	0.0360883	0.0397297	0.0623048	0.0525009	0.0761924	0.0421507	0.0446809	0.0408439	0.0113458	0.0319733	0.202743	0.0747739	0.0443848	0.0286087	0.248979	0.151941	0.051252	0.0191346	0.0152971	0.0774497	0.0787942	0	0.0759964	0	0.0127053	0	0.0131993	0	0.0011163	0.0461526	0	0.00186865	0.0324123	0.0564025	0.0023085	0.0422875	0	0.0264621	0	0.00658485	0	0.0190941	0.012553	0.0155235	0.0217177	0.0443337	0.0497768	0.0353995	0.0928937	0.0770619	0.0979801	0.0240887	0.141849	0	0.0449389	0.053645	0.0150128	0.047731	0.0708985	0.0523563	0.0566874	0.0441688	0.0844039	0.118661	0.0481101	0	0.0936272	0.0626539	0.0303985	0.0331995	0.0618012	0.0265505	0.0507753	0.0219633	0	0.127324	0.00966749	0.0058412	0.0231756	0	0	0.0102221	0.0798015	0	0.0402265	0	0.0459315	0.0176961	0.0470969	0.0194741	0	0	0.0552052	0.0217038	0.0601825	0.0322695	0.0225312	0.131847	0.159365	0	0.0168347	0.119542	0.0556139	0.0224662	0.0738388	0	0	0.0452621	0.0469048	0.0513691	0.185729	0.0507886	0.00815239	0	0.0393521	0.032581	0.0597894	0	0.0530984	0.0367261	0	0	0.0623095	0.00549349	0	0	0.0303282	0	0.0280037	0.0154665	0.0526138	0.0028427	0	0.0904431	0	0	0.0109775	0.0335072	0.00111927	0	0	0	0	0	0	0	0.126795	0	0	0	0.022406	0	0	0.0146905	0.0711075	0	0	0.0979363	0.0221106	0	0.0323851	0	0	0.0101871	0.166973	0.0318841	0	0.0670064	0.0436123	0.07533	0	0	0.00403033	0	0	0	0.0434695	0	0	0.0160196	0	0.0104932	0	0	0.00770845	0	0.0372911	0.0307411	0	0.0523928	0
ACAGGCATCACGGACA-1_2	0.0570304	0	0	0.0240975	0.0084914	0.0347852	0.0228381	0	0.0043809	0.0620929	0.0163274	0.0837178	0.0858846	0.041911	0.0657992	0.0501447	0.0442866	0.0340296	0.0578524	0.00221788	0.0372142	0.154949	0.0525073	0.0244777	0	0.0441403	0.012549	0	0	0.0642945	0.0624481	0.0301874	0.0199766	0.019326	0.0294456	0.0266702	0.236621	0	0.084459	0.0886838	0.0497491	0.0371459	0.0744878	0.0478804	0	0.048017	0.0365687	0.016061	0.0393059	0	0	0.0303011	0.0508253	0.0258657	0.00994821	0.212662	0.029053	0.0602137	0.032007	0.0403793	0.0855144	0	0.1049	0.0473092	0	0.0219561	0.0299585	0.0194467	0.0400126	0.0307498	0.0199403	0.0190232	0	0.0794274	0.0677168	0.0519217	0.00141254	0.0357256	0.0418983	0.0421336	0.0455536	0.0375656	0.0498672	0.0373384	0.0352947	0.0529265	0.0471269	0.0102656	0.0373764	0.0214744	0.0391708	0	0	0.0507462	0	0.00520662	0.0484761	0.0120927	0	0.0246548	0	0.0454639	0.0862892	0.0981513	0.0452026	0.0558192	0.00471518	0.00684213	0	0	0	0	0.00700398	0.0253921	0.0434418	0.024392	0.0232185	0.0458318	0.0317986	0.0336852	0.0119043	0.0100051	0	0	0	0.102243	0.00914874	0.0260474	0.0117269	0	0.00134964	0.0119322	0	0	0	0	0.000794078	0	0	0.0241343	0.0416729	0	0.107405	0	0.0254069	0.0417326	0	0.0226425	0	0	0.102908	0.0300273	0.0271705	0	0.0707377	0.0237262	0.0299444	0	0	0.000848713	0.0253807	0.0452321	0.160142	0.527924	0.00492094	0	0.00142984	0	0.000267099	0	0.00832218	0	0.0100685	0	0.0330763	0.0267576	0.00254706	0.00426964	0.0598889	0	0.0174777	0.010056	0.0174537	0	0	0.0494568	0.0159734	0.0716531	0.0500409	0.0308982	0.0461618	0.0866621	0.0187901	0.0970992	0.0792126	0.0252325	0.000424192	0.110048	0.0687237	0.0623223	0.0566352	0.0339675	0.0381592	0.0517664	0.0452277	0.0135828	0.0232173	0.0437193	0.0217511	0.000260615	0.0316959	0.0603234	0.0411112	0.138879	0.00234553	0.0789199	0.017368	0	0	0.0515665	0	0.0113176	0.074935	0.0220065	0.0129816	0.0074925	0.134082	0.063553	0.0783049	0.0402888	0.0596907	0.0425815	0.108478	0	0.0549393	0	0	0	0.0283952	0	0.0391951	0	0.102461	0.0483625	0	0.0434902	0.0522036	0.0483772	0.0109461	0.0251595	0.0324306	0	0	0.0185705	0	0	0	0	0.0362671	0.0770518	0.285992	0	0.0258354	0.100384	0.010129	0.0420939	0.0578173	0.0481357	0.0253872	0.0248695	0	0	0.000675832	0.0158542	0.0394993	0	0	0.00932727	0.00257083	0	0.0937902	0	0	0.0376101	0.033441	0	0.0174239	0.0393463	0.0420164	0	0.0276487	0	0	0	0	0	0.0144303	0.0132596	0.00435871	0.000786988	0.0149843	0.0152386	0.022121	0	0.00520462	0	0.0330085	0	0.0570668	0	0.00568996	0.0154483	0	0	0	0.064317	0.0475184	0	0.0435345	0	0	0	0	0.109184	0	0.0412327	0.0169023	0.0129568	0	0.0302144	0.0325675	0.0234104	0.0652027	0.0597483	0.0557719	0.0184568	0.00700188	0.0401285	0.00243748	0.0446392	0.0483436	0.01623	0.100735	0.0356859	0.0174343	0.0745366	0.0707693	0.0195941	0	0.0314546	0	0	0.0389983	0	0.000207973	0	0.00905727	0	0.0176263	0.035784	0	0.000833705	0.00198205	0.0490034	0	0.0315095	0	0	0.0603358	0	0	0.0402439	0	0.0555898	0.0233712	0	0.030195	0.0244431	0.0479226	0.0265687	0	0.0285597	0.0165029	0	0.076776	0.039386	0.0603872	0.0213882	0.0381256	0.0369395	0.0668919	0.0420393	0.0634837	0.045474	0.0343406	0	0.030889	0.0431446	0.0238001	0.0515264	0.0539374	0.042097	0.0291672	0	0	0.0293771	0.0173395	0	0.0168797	0	0	0.0218901	0.00519323	0	0.0660462	0	0	0.0149483	0.0364113	0.0105858	0	0	0.038167	0.0148339	0.0524357	0.026681	0.059305	0.11309	0.256558	0	0.0405128	0.0591654	0.0308714	0.000968601	0.115756	0	0.00808698	0.0251019	0.0369862	0.0661984	0	0.0478632	0	0	0.0537476	0.0327505	0.0548162	0	0.0392749	0	0	0	0	0	0	0	0.0493908	0	0	0.0382564	0.0368576	0.00814652	0	0.0197352	0	0	0	0.0411617	0.00143407	0	0	0	0	0.0169203	0.0759545	0.0151568	0.017976	0	0	0	0	0	0	0.0675267	0.0408457	0	0	0.040049	0	0	0.00248674	0	0	0.0612102	0.162644	0.0378999	0	0	0.0304958	0.0324736	0	0	0.00350568	0	0.0351522	0.0285939	0.0284859	0	0	0	0	0.179696	0	0	0.00419727	0	0.0201388	0	0	0.082156	0.00342169
ACAGGCATCCTAAGTT-1_2	0.0674711	0.0599423	0	0.00160159	0.0305917	0.0532851	0.0332078	0	0.0167891	0.061928	0.0658636	0.0459435	0.069585	0.0271794	0.0754679	0.00368851	0	0.23412	0.00612102	0.056997	0.0404907	0.0626093	0.059661	0.0477917	0	0.0657798	0.0570915	0.0562766	0.00845284	0.0655008	0.0319758	0.041516	0.0369736	0.0407506	0.043367	0.0409584	0.26985	0	0.0407007	0.0452085	0.0322826	0	0.0398201	0.0769217	0.149303	0.122714	0.0176285	0.0211577	0.0519204	0.0262329	0.0444911	0.0664968	0.052418	0.0119622	0.058139	0	0.049777	0.100165	0.0648705	0	0.0544431	0	0.0289391	0.136621	0.0635887	0.0261405	0.0521581	0.0401891	0.0544248	0.0329629	0.0453795	0.0396176	0.0020832	0.0488535	0.0337491	0.0506979	0.0325289	0.0540643	0.0910094	0.0461303	0.0480267	0.0285281	0.0484022	0.0934053	0.0843674	0.0695803	0.0473751	0.00830196	0.0112617	0.0254834	0.0719905	0.00520462	0	0.0402763	0.0824669	0.00443712	0.0504386	0.0753717	0.0645331	0.0507643	0	0.0808593	0.0552046	0.0599971	0.0180176	0.0688471	0.0132718	0.0166741	0.0172039	0.0358323	0.0308775	0.00134912	0.0224537	0.0355517	0.018809	0.0678559	0.0361919	0.0631845	0.0510545	0.100618	0.0373412	0.063984	0.15196	0	0.0684575	0	0.0147014	0.0386006	0.0634223	0.0325289	0.00492094	0.0652576	0.0114015	0	0	0	0.0134426	0	0.0130705	0	0.0505112	0	0.0381502	0.0149153	0.0590744	0.0468245	0	0.0324656	0	0.110598	0.0517539	0.0565585	0.0298278	0	0.0410375	0	0.00246784	0	0.0296724	0	0.082034	0.0529884	0.0568246	0.107613	0.0167891	0	0.0615408	0	0.00289993	0.00996852	0	0.0357268	0.0269075	0	0	0	0.00596407	0	0.0899693	0.010037	0.0234457	0.012723	0.0264428	0	0	0.095549	0.047375	0.0550003	0.0413999	0.0643983	0.0725822	0.0473064	0.0290393	0.0386811	0.0423249	0.0314677	0.00957782	0.0628287	0.0507352	0.0757958	0.0738381	0.0972308	0.109009	0	0.0346419	0.0204908	0.0276306	0.0424679	0.0684369	0.000925869	0.0313389	0.0677076	0.089952	0.0408066	0	0.0893048	0.0811955	0	0.110528	0	0	0.0171189	0.0291984	0.00935642	0.156588	0.0228089	0.0366587	0.0552451	0.0286944	0.0426325	0.0774635	0.0676849	0.0399328	0	0.0347399	0.0615259	0	0	0.00359312	0	0.0463552	0.0131165	0.033525	0.0575579	0	0.060856	0.0785677	0.0634906	0.0231529	0.0362912	0.0561389	0	0.0356768	0.025208	0	0	0.142947	0	0.0130591	0.0371822	0.103638	0	0.0101003	0.0563196	0.00745016	0.07798	0.0688287	0.0526548	0.0620452	0.0213861	0.155999	0.00839454	0	0.0259658	0	0	0.00971868	0.0174303	0	0	0.0208567	0	0	0.00819104	0.0615909	0.00184214	0.0216211	0.0753119	0.122508	0	0.0443212	0.010808	0.142898	0	0.0768387	0.195173	0.00620052	0.0281026	0.0130761	0.0309221	0.00243442	0.0269221	0.0729777	0	0	0	0.0644581	0	0.0233271	0.00190341	0.0274522	0.0352104	0.00159341	0.00600443	0	0	0.0429656	0	0.0246386	0	0.138289	0.0809724	0	0.0468879	0	0.0603979	0.0309964	0.0423833	0	0.0373737	0.0323853	0.0453325	0.0559072	0.0530085	0.0625566	0.0352833	0.0299017	0.0191183	0.0209601	0.013888	0.0876031	0.0249485	0.0617326	0.0567858	0.122784	0.0856943	0.0478983	0.0126055	0.016494	0.0720906	0	0	0.0777203	0	0.0136789	0.0104255	0.0319766	0	0.00538055	0.0513414	0	0.0113844	0.0714702	0.0594696	0.0155299	0.0297407	0	0.00820157	0	0	0	0.0243579	0	0.0168051	0.0298579	0	0.0352952	0.0445545	0.0959635	0.100216	0.0110178	0.0246818	0.0781265	0	0.0467756	0.047552	0.00436873	0.0484623	0.0622536	0.0576328	0.0536838	0.0440238	0.079796	0.085024	0.0449244	0.0175236	0.0767744	0.0653888	0.0411904	0.0314275	0.055644	0.0163058	0.0269908	0.0509462	0	0.0759817	0.0275059	0.0171039	0.0201409	0	0	0.0119241	0.115372	0.0208365	0.0377794	0	0	0.0440358	0.0236971	0.0056478	0	0.0378279	0.0545868	0.0339459	0.0524529	0.0454272	0.03604	0.132608	0.347455	0	0.0284685	0.027928	0.0722082	0.0237307	0.140498	0	0	0.0433764	0.0548415	0.0641929	0.0434418	0.0629193	0	0.0374051	0.0468411	0.0459158	0.0614218	0	0.0638034	0	0.0760006	0	0.00694549	0	0	0	0.0608167	0	0.0615818	0.0335345	0.0572632	0.0246113	0	0.0934095	0	0.027945	0.0408023	0.0405229	0.0343827	0.0301364	0	0	0	0	0	0	0.121704	0	0	0	0.00833282	0.0644281	0	0.0375903	0.0955398	0	0	0.0932144	0.0162644	0	0.0110107	0	0	0.0220903	0.0118048	0.0255882	0	0.0125918	0	0.0419175	0	0	0	0	0	0	0.0362246	0.0136411	0.0169505	0	0	0.345226	0	0	0	0	0.00508516	0.0563523	0	0.051136	0.0262329
ACAGGCATCCTCTAAG-1_2	0.00697796	0	0	0.00692182	0.00397126	0.0362549	0.0296895	0	0.016107	0.0425696	0.023639	0.0485819	0.0567522	0.0556962	0.0584138	0	0.0230043	0.279997	0.131235	0.0567109	0.0451511	0.640084	0.064342	0.0579796	0	0.0609209	0.058826	0	0	0.0643949	0.0298825	0.0391375	0.0475757	0.0302701	0.0288778	0.0185554	0.274746	0	0.040941	0.0401606	0.0281269	0.00419727	0.031927	0.0823624	0.0445211	0.111019	0.045724	0.0222284	0.0296082	0.043999	0	0.0616768	0.0514592	0.0313746	0.0339336	0	0.152741	0.0902761	0.0668104	0	0.0506406	0	0.0405999	0.114016	0	0.024167	0.0510938	0.020933	0.0509964	0.0361967	0.0356177	0.0323379	0.00530831	0.0512263	0.052132	0.0609454	0.0202599	0.0370922	0.0997318	0.0384236	0.0646977	0.0284015	0.0411689	0.0972013	0.100398	0.0693428	0.0428457	0.0151495	0.0123997	0.0283595	0.074528	0	0	0.0553836	0	0.0199071	0.0502066	0.0749111	0.0725997	0.0449033	0	0.0871069	0.0468919	0.0643104	0.0221227	0.0670924	0.00558886	0.0182409	0.0138608	0.0187711	0.0403729	0.0587618	0.0198773	0.0233977	0	0.0647816	0.0126491	0.0532117	0.04563	0.115411	0.0352245	0.0398253	0	0	0.0609864	0	0.0195982	0.0496233	0.06026	0.0453043	0.00907479	0.108769	0	0.0140732	0	0	0.00414055	0	0	0	0.0447849	0.00821402	0	0	0.108147	0.0393462	0	0.0223075	0	0	0.0483061	0.0443343	0.0386057	0	0.0158994	0.0311006	0.016828	0	0	0.00770014	0.0581189	0.0397265	0.0674389	0	0.0394037	0.0704792	0.0227737	0.0910808	0.00906229	0.00284084	0.00578934	0.0222355	0.0229101	0	0.0200739	0.0250437	0.00670846	0	0.0641638	0.00994571	0.0238064	0.0482249	0.0113326	0.0365052	0	0.090206	0.0496739	0.0635948	0.0426043	0.0681277	0.0698309	0.0477642	0.0344648	0.0479766	0.0390356	0.0428089	0.00263446	0.0345386	0.0591077	0.0714869	0.0745839	0.0826146	0.131447	0.118923	0.0317594	0.050717	0.0426341	0.0566904	0.0791968	0.00533575	0.0378512	0.0899438	0.108237	0.0486696	0.014567	0.0793847	0.00419727	0	0.612685	0	0	0.0411183	0.0187889	0.00854028	0.16984	0.016918	0.0339293	0.0602219	0.0286634	0.0521706	0.0825725	0.0662791	0.0369422	0	0.056888	0.0462724	0	0	0.0244841	0	0	0.0114376	0.0273143	0.0506324	0	0.078216	0	0.0574953	0.0218847	0.0374303	0.0664145	0	0.0757258	0.0104932	0	0	0.0813371	0	0.0249172	0.0400202	0.0992305	0	0.0114362	0.0464503	0.0121474	0.0690718	0.0693141	0.0332144	0.0591538	0.0219572	0.157573	0.00476128	0.00419727	0.0541639	0	0	0.0383251	0.0136023	0.0188353	0.0539816	0.042126	0	0	0.0209609	0.0496329	0.0109906	0	0.0643575	0.0571878	0.115097	0.0316294	0.0068468	0.0211771	0	0.0946771	0	0.0222785	0.0666985	0.0442651	0.0491212	0.0073872	0.0145025	0.0595924	0	0	0.104932	0.0428122	0.0414481	0.00484301	0.0203031	0.0411155	0	0.0256111	0	0.0176885	0.0182396	0.0346888	0	0.0412406	0	0.0469984	0.0720532	0	0.0919534	0.00390215	0.06067	0.0607321	0	0	0.0292099	0.0402828	0.0366876	0.0575356	0.0588102	0.0632652	0.0514353	0.01964	0.0442542	0.0137985	0.0232084	0.0897916	0.0219468	0.0168027	0.0285905	0.12472	0.162434	0.0325083	0.0229204	0.0338569	0.0724654	0	0.00734523	0.0685915	0	0.0137735	0	0	0	0	0.0430816	0	0.0213601	0.0143407	0.0419368	0.000629591	0.015455	0	0.0788315	0	0.0311146	0	0.0266372	0	0.0344833	0.0460428	0.0602046	0.037088	0.0297777	0.0804157	0.0794544	0.0737146	0.0795657	0.0889058	0	0.0426158	0.0386237	0.0168645	0.0564464	0.0624459	0.0511827	0.0535997	0.0473322	0.0776207	0.118499	0.0686813	0	0.0605461	0.0614715	0.0331898	0.0337487	0.069448	0.0134893	0.018674	0.0380287	0	0.0960566	0.0205907	0	0.0317664	0	0	0.0104982	0.175983	0.0200869	0.0354105	0	4.76963e-05	0.0200438	0.0298181	0.0560151	0	0.0206191	0.0490446	0.0449413	0.0466277	0.0400038	0.0178183	0.175682	0.243573	0	0.0366805	0.00500444	0.0652366	0.0392014	0.162258	0	0	0.0472057	0.0487067	0.0556023	0.0243861	0.0516074	0	0	0.0364905	0.0338258	0.0534377	0	0.0605986	0.0841553	0	0	0.0267326	0	0	0	0.0194998	0	0.0375131	0.0400599	0.0511125	0.0128875	0	0.0757325	0	0	0.0168698	0.0381404	0	0	0	0	0	0.00983736	0	0.0669815	0.122942	0	0	0	0	0.00524659	0	0.0451515	0.0595002	0	0	0.0510668	0.00629591	0	0.00309046	0	0	0.0118923	0.104145	0.0230761	0	0.0226353	0.022298	0.0564975	0	0	0.00586664	0	0	0	0.0415252	0	0.0540802	0	0	0	0	0.0426992	0	0.0205929	0	0.0243286	0.0337531	0.0449919	0.0125006
ACAGGCATCGCAGCAA-1_2	0.0511018	0	0	0.0108245	0.00912099	0.0361607	0.0292575	0	0.0225603	0.04728	0.0236222	0.0896118	0.0963704	0.0311503	0.0790174	0.00823556	0.0502865	0.0365675	0.0518013	0.00512735	0.052741	0	0.061676	0.0333683	0	0.0417243	0.0231707	0.00243	0.0313629	0.061392	0.0596522	0.0470136	0.00797878	0.0152615	0.0362733	0.027737	0.330535	0	0.0869412	0.0874839	0.0547661	0.0347114	0.0668348	0.0542431	0	0.0607079	0.0222455	0.0300448	0.048799	0	0	0.0338249	0.0311173	0.0236621	0.0212775	0.112977	0.0495803	0.0653816	0.0262786	0	0.105151	0	0.0840697	0	0	0.015353	0.0314704	0.027422	0.0349277	0.0344033	0.0148623	0.0211729	0	0.0839363	0.0823754	0.0753741	0.00548874	0.0329315	0.0402787	0.0262374	0.0431948	0.0388314	0.0377469	0.0398025	0.0312229	0.0571569	0.0612798	0.0160985	0.0128726	0.0365971	0.0384518	0	0	0.0484289	0.0175045	0.00712537	0.0508078	0.0488061	0	0.0251394	0	0.0466429	0.0931504	0.119313	0.0550918	0.0643727	0.00419277	0.002343	0.012299	0.0172943	0.00227066	0	0.00721726	0.0106808	0.0354669	0.0120948	0	0.0486936	0.0188509	0.0252868	0.0146724	0.0484394	0	0	0	0	0.00821966	0.0167543	0.0140162	0.00619098	0.00658899	0.00609604	0	0	0	0	0	0.0789087	0	0	0.0364923	0	0.0916654	0	0.0693666	0.0357525	0	0.00358412	0	0	0.0701169	0.0366112	0.0201452	0	0.0426342	0.0253877	0.0220551	0	0	0.00563237	0.0258536	0.0280711	0.125393	0.319809	0.0308644	0	0	0	0.0337499	0	0	0	0	0	0.0771933	0	0.0159281	0.00824981	0.0362209	0.0349012	0.00924711	0	0.00402239	0	0	0.0461488	0.02627	0.0797008	0.0479031	0.0340816	0.0400875	0.0912423	0.0183509	0.0910093	0.0798494	0.0290642	0	0.128325	0.092574	0.0676593	0.0619546	0.0412708	0.0455344	0	0.0485299	0	0.0177943	0.0417297	0.0027389	0	0.0218355	0.0654283	0.0499785	0.140957	0	0.0977119	0.0129898	0	0	0	0	0.0194424	0.0795429	0.0113676	0.0321991	0	0.128951	0.0575021	0.0739197	0.0627517	0.0684067	0.0396272	0.110159	0	0.163993	0.0548717	0	0	0.0050558	0.000722863	0	0.0217559	0.0896788	0.064152	0	0.0421576	0	0.0451881	0.0154605	0.0143125	0.0314694	0	0	0.0302472	0	0	0.0213461	0	0.041985	0.0503584	0.237566	0	0.0245272	0.0941717	0.0122832	0.0394513	0.0547317	0.0402308	0.0267732	0.0170603	0	0.0114244	0	0.0155871	0	0	0.013916	0	0.0147167	0	0.128217	0	0	0.0368978	0.0325675	0.00639695	0.0184732	0.0447082	0.0313921	0.058106	0.0130415	0.00637461	0	0	0	0	0	0.00570447	0	0.0319714	0.0180063	0.0127954	0.028758	0	0	0	0.0137311	0	0.054726	0.0113229	0.0101237	0	0.0114648	0	0	0.0562002	0.0543304	0	0.0395568	0	0.0439609	0	0	0.0890263	0.00337749	0.0330387	0.0589279	0.0445732	0	0.0233308	0.0348898	0.023137	0.0644616	0.058717	0.0552844	0.0239095	0.00947087	0.0452876	0.00728402	0.0139991	0.0306101	0.01123	0.0981862	0.0300986	0.0331386	0.0803428	0.0721067	0.0140252	0.00913235	0.0595863	0	0	0.0466155	0	0.0212132	0.0163491	0	0	0.00759081	0.0323914	0.0346275	0.0074171	0.0329175	0.0474665	0	0.0189027	0	0.0174524	0	0.012896	0	0.0368336	0	0.0635919	0.0142453	0	0.030223	0.0213848	0.0493715	0.0182925	0	0.0358137	0.0574263	0	0.0781022	0.044479	0.0618412	0.028956	0.0447084	0.0347166	0.0628859	0.0558408	0.065054	0.0476231	0.0307775	0	0.0523894	0.0362384	0.0235574	0.0290716	0.0823292	0.0117634	0.0141075	0	0.00203305	0.028952	0.0200403	0	0.00646199	0	0	0.023572	0.00682946	0	0.0741808	0	0	0.0125385	0.0237321	0.0099068	0	0	0.0328017	0.0132645	0.0650707	0.050945	0.0580799	0.130089	0.120147	0	0.0293353	0.00871741	0.0234586	0	0.135914	0	0.00598835	0.0255908	0.0528516	0.0642091	0	0.0439839	0	0	0.0618676	0.020478	0.0595395	0	0.0370566	0.0403638	0	0	0	0	0	0	0.0172846	0	0.0293809	0.0494163	0.020959	0.00791758	0	0.0106748	0.0157398	0	0	0.023303	0.0136761	0	0	0	0	0	0.0611833	0	0.0418867	0	0	0	0.0292575	0.158867	0	0.0722178	0.0281761	0	0	0	0.0286689	0	0.00372292	0	0	0.0536573	0.192025	0.0321643	0	0.101784	0.0312172	0.0319766	0	0	0	0	0	0.09046	0.017769	0.00671563	0	0.0398041	0	0.0784365	0	0	0	0	0.0194931	0	0	0.0792332	0
ACAGGTAGTTGGCCAC-1_2	0.0980588	0.0874869	0	0.00808159	0.0242957	0.0291562	0.0646256	0	0.0270199	0.0466285	0.0346359	0.094081	0.0760774	0.0466844	0.114046	0.0307164	0.0573358	0.0643744	0.127562	0.0341744	0.102536	0	0.0766901	0.10352	0.0500525	0.0394749	0.0567917	0	0.0265244	0.0703234	0.045625	0.0884842	0.0311034	0.0275204	0.028116	0.0559811	0.1539	0.049168	0.0726113	0.0655116	0.0721442	0.087639	0.0473092	0.0593744	0	0.0548162	0	0.0444996	0.0193158	0.0213482	0	0.0462645	0.0282783	0.0174187	0.0207562	0.0412732	0	0.0663293	0.0313341	0.0788543	0.0556611	0	0.0542371	0.0351671	0	0.0136838	0.0367841	0.0224778	0.0340198	0.0319756	0.0237326	0.0239145	0	0.126007	0.197761	0.170394	0.00403584	0.116987	0.0461863	0.0416024	0.0556167	0.0453838	0.0320721	0.0627123	0.0341085	0.0721079	0.0564406	0.0105125	0.0190355	0.0279133	0.0434065	0.0274082	0	0.112592	0.0473624	0.0265328	0.0645639	0.0414097	0.0468914	0.0415139	0	0.0525111	0.0838273	0.158725	0.043278	0.0737441	0.00348121	0.0328307	0	0.00757841	1.72019e-05	0	0.019937	0.0148572	0.0493179	0.0290495	0.0263474	0.055267	0.0506925	0.0359455	0.0217372	0.0242075	0	0	0.0550262	0	0.0046017	0.0247817	0.0295633	0.00789612	0.00458082	0.0286014	0.00126858	0.00253071	0	0	0	0	0.014267	0	0.046164	0	0	0.0362764	0.0784756	0.0397021	0	0.0216564	0	0	0.02301	0.0303369	0.0274772	0	0.0281719	0.0470153	0.0210447	0.0394077	0.00349773	0.00194432	0.0491455	0.0464175	0.135241	0.236213	0.0703767	0	0.0146328	0	0.030621	0.00543854	0	0	0	0	0.0348556	0.0187128	0.00818827	0.00293085	0.114181	0	0.020888	0	0.000349773	0.0484343	0	0.0482138	0.0438378	0.0924356	0.0682057	0.0565994	0.101098	0.0939744	0.0735255	0.0561773	0.0707298	0.0603395	0	0.0974561	0.121964	0.0879801	0.0898624	0.044741	0.0443772	0	0.0592062	0.00938557	0.0368893	0.0300123	0	0.00432072	0.0334862	0.0974597	0.0621161	0.137406	0	0.113759	0.0128089	0	0	0	0	0.00511168	0.124671	0	0.0321691	0	0.0652961	0.125752	0.0481509	0.0760598	0.0614002	0.0504152	0.0837482	0.197009	0.402901	0.0362399	0	0	0.0159941	0	0.0276526	0	0.0647421	0.0397968	0.0215727	0.0763889	0	0.042638	0.023085	0.0247832	0.0465503	0	0	0.0167281	0	0	0.113716	0	0.0311065	0.0620382	0.231357	0.0813221	0.0206397	0.0712346	0.0204185	0.0738215	0.0712985	0.0426163	0.0340607	0.0186879	0.140958	0.00826338	0	0.0423543	0	0	0.0257832	0.0197622	0.0132476	0	0.0334721	0	0	0.0367452	0.0257305	0.0154522	0.0285	0.0428122	0.0278069	0.160283	0.0306301	0.0566369	0	0	0.0175999	0	0.0174568	0.0150911	0.0118654	0.0667301	0.0504092	0.0314012	0.0496146	0	0.00747114	0	0.0453605	0.0233712	0.0629591	0.0176188	0.020277	0.0146905	0.130232	0.00944386	0	0.0142584	0.0518383	0	0.0576637	0	0	0.172875	0.104407	0.0603082	0.000196747	0.0402242	0.0893581	0.0431133	0.0319667	0.0333581	0.0326448	0.0209498	0.0928509	0.0717339	0.0716246	0.057853	0.0165962	0.0541432	0.0193249	0.0309487	0.0443712	0.025132	0.0450117	0.0256742	0.0602223	0.0763554	0.0342571	0.0191826	0	0.0352771	0	0	0.0587438	0	0.00637153	0.0145889	0	0	0.0186756	0.0311065	0	0.013253	0.0233182	0.045597	0	0.0257083	0	0.0135085	0	0	0	0.0238591	0.00124364	0.0753827	0.0141181	0	0.0353627	0.0295187	0.0470005	0.0317199	0	0	0.0573309	0	0.0716883	0.0488591	0.00423156	0.0240447	0.0770925	0.0394641	0.0712187	0.0844184	0.0750226	0.0598483	0.0386662	0	0.0582987	0.0442377	0.0336865	0.0375586	0.0650517	0.0269923	0.00151568	0.0290553	0.0508263	0.0473055	0.022741	0	0.043626	0	0	0.049825	0.00147616	0.0144806	0.0568204	0	0.0222265	0.0225337	0.0199196	0.0358003	0	0	0.0335962	0.0126008	0.0604416	0.0565217	0.0355095	0.0749738	0.0906348	0	0.0192071	0.0657034	0.0420959	0.0137219	0.0939416	0	0.00840359	0.0367363	0.0623825	0.0539052	0	0.0956787	0	0.00172829	0.0552491	0.0169846	0.0526931	0	0.03531	0.0505072	0.0509669	0	0.039974	0	0	0	0.0228081	0	0	0.126519	0.035096	0.00367261	0	0.0251231	0	0	0	0.0410045	0.0640783	0	0	0	0	0	0.0883041	0.0378337	0.0475461	0	0	0	0	0	0	0.00441331	0.0373998	0	0	0	0	0	0.0111113	0	0	0.0269434	0.401889	0.0152196	0	0	0	0.0326393	0	0	0	0.175936	0.0543896	0.0289	0.0169511	0.0013851	0	0	0	0	0	0	0.0153362	0.142576	0.0277262	0	0	0.0634627	0
ACAGGTAGTTTACCGG-1_2	0.150367	0.000655824	0	0.00360818	0.0138026	0.0307655	0.0719091	0.0783491	0.0512854	0.0533199	0.0148499	0.0903795	0.0584578	0.0452853	0.106265	0.00273459	0.0540264	0.0491715	0.14638	0.0276638	0.0972105	0	0.0788418	0.123629	0.0185729	0.0390299	0.0258261	0	0.057421	0.077539	0.0452436	0.0949201	0.0159576	0.0193871	0.0463856	0.0435817	0.282267	0	0.0700095	0.0642305	0.0656748	0	0.05093	0.0557352	0	0.0604884	0	0.030623	0.024695	0	0	0.0483586	0.0374239	0.0331847	0.0275158	0.13886	0.043809	0.0664867	0.0386746	0	0.0553406	0	0.0620676	0.0280618	0	0.0164905	0.0352093	0.0246552	0.0375727	0.0323953	0.0160867	0.0212473	0	0.116406	0.150458	0.173144	0.0270401	0.148759	0.048933	0.0367372	0.049628	0.0427622	0.0296629	0.055158	0.025617	0.0725195	0.049941	0.0100071	0.0242525	0.0160849	0.0473955	0.0365163	0	0.137353	0.0921969	0.0502673	0.082033	0.0199626	0	0.0387409	0	0.0527026	0.0814185	0.14881	0.0333734	0.0756782	0.00340015	0.0144605	0.0349935	0	0.00911702	0	0.0131975	0.0200552	0.0429958	0.032492	0.000400649	0.0773026	0.0468695	0.0341564	0.00502949	0	0	0	0.0439035	0.0579092	0.00224073	0.0267161	0.0221894	0.0129066	0.0103014	0.0228851	0	0	0	0.0523493	0.0138397	0	0.000257727	0	0.0319952	0.0112717	0.0225603	0.0466946	0.0566408	0.0361052	0	0.011966	0	0	0.00427222	0.0367421	0.0275846	0	0.0343994	0.0656407	0.0216276	0.0851113	0	0	0.0549783	0.0555892	0.0525063	0.300338	0.0204798	0	0.0181267	0	0.074368	0	0.00589789	0	0	0	0.0618641	0.013921	0.0151209	0	0.0365318	0	0.00239376	0	0	0.0404816	0	0.0494117	0.0394736	0.0845926	0.0671971	0.058503	0.101397	0.0918686	0.075616	0.0501871	0.0671241	0.0419032	0	0.127768	0.110527	0.0867106	0.0921394	0.0379228	0.0537011	0	0.0613645	0	0.0250778	0.0286087	0.0250769	0.00799676	0.0417672	0.090077	0.0624503	0.120138	0	0.122869	0.0521764	0	0	0	0	0.0259481	0.110171	0.0129416	0.0557638	0.0109534	0.0642951	0.136473	0.0458938	0.043198	0.0546032	0.0524068	0.0726858	0.230063	0.313296	0.0103396	0	0	0	0	0.0381458	0.0112977	0.0519604	0.0513614	0	0.0743284	0	0.0475565	0.0340991	0.0227726	0.0447243	0	0.0303428	0.0401181	0	0.0986359	0.162674	0	0.0411079	0.0706098	0.296695	0	0.0227291	0.0692191	0.0223258	0.0830934	0.0812823	0.0309689	0.0412769	0.0242164	0	0.0239638	0	0.030373	0.0789987	0	0	0.013408	0.0132476	0.0280984	0.0321987	0.0310298	0	0.0329677	0.0227893	0.0162916	0.0237327	0.051082	0	0.148085	0.0464531	0.0216946	0.0921492	0	0	0	0.0160173	0	0.000871741	0.0560729	0	0.0150037	0.0575011	0.0181322	0	0.12235	0.0069255	0.0407803	0	0.00414847	0.0282651	0	0.050445	0.0279235	0.00561064	0.0125301	0.054871	0	0.0538162	0.10808	0.0302093	0.0793984	0	0.0538466	0	0.0479959	0.0961598	0.118299	0	0.034822	0.0312144	0.0230792	0.103589	0.0703922	0.0845319	0.0561479	0.0247901	0.0479109	0.0177247	0.0445034	0.0319592	0.0388477	0.0156853	0.0240026	0.0711338	0.0893669	0.0340473	0.0229615	0.00831257	0.0317169	0	0	0.0499856	0	0.00319522	0	0	0	0.0190663	0.0375051	0	0.0147048	0.0664179	0.0458195	0.0219307	0.00131914	0	0	0	0.00115577	0	0.0320042	0	0.0502952	0.0338961	0	0.0391751	0.0219792	0.0460985	0.0218525	0.0397429	0	0.0473147	0	0.0725033	0.0698784	0.0170017	0.0195988	0.0789481	0.0394006	0.0633688	0.0701201	0.0724366	0.0806673	0.0707497	0	0.0418623	0.0452237	0.0233557	0.0341043	0.0862431	0	0.0038475	0	0	0.0448947	0.0334062	0.0275621	0.0218922	0	0	0.0518182	0.0116314	0	0.053486	0	0	0.0239654	0.00874432	0.0276835	0	0.00398741	0.0362292	0.00537215	0.0495641	0.0567929	0.0404766	0.1133	0.177728	0	0.0115881	0.0266365	0.0527958	0.0200447	0.167615	0.118363	0	0.028473	0.0537219	0.0529979	0	0.0962511	0	0	0.0527409	0.00837499	0.0562029	0	0.0422306	0.0316194	0	0	0.0183381	0.0412937	0	0.0245091	0.0250233	0	0	0.083858	0.0260658	0.00493179	0	0.0196949	0	0	0	0.0336694	0.056908	0	0	0	0	0	0.0763581	0.00775329	0.0260781	0	0	0	0	0	0	0	0.0357027	0	0	0.0164393	0	0.148216	0	0	0	0.0106353	0.36936	0.0291764	0	0.00127417	0	0	0	0	0	0	0.0549143	0	0.0248827	0	0	0.00118923	0	0	0	0	0.0348696	0	0	0.0490459	0	0.0676078	0
ACAGTTGCAAGCTATG-1_2	0.0430745	0	0	0	0.0221164	0.0299318	0	0.238545	0.00789612	0.0522912	0.0198867	0.042556	0.0532557	0.0503467	0.080064	0.0269643	0.0129685	0.19787	0.072298	0.053396	0.0394621	0.434418	0.07201	0.0405037	0	0.0553556	0.0182025	0	0.0503673	0.0768685	0.0299894	0.0380141	0.0231147	0.0396465	0.0431227	0.0089192	0.198146	0	0.0390285	0.0454888	0.0266049	0	0.0313727	0.0596474	0.09234	0.0791539	0.0531742	0.019059	0.0188082	0.00897348	0	0.0733323	0.0449502	0.0304958	0.0201097	0	0.140281	0.0799513	0.0598444	0.0101823	0.022562	0	0.0507992	0.104332	0	0.0207731	0.063334	0.0268529	0.0604121	0.0311552	0.0440348	0.0446699	0	0.0565013	0.0446517	0.0555564	0.00197756	0.0404842	0.0818079	0.0330337	0.0692012	0.0264661	0.0521119	0.0774385	0.087983	0.0556268	0.0366868	0.0181895	0.0114834	0.028349	0.0792575	0.016957	0	0.0636819	0.0847563	0.0286614	0.0546827	0.0496507	0	0.0602045	0.0612352	0.0977375	0.0459674	0.0526058	0.014542	0.0537075	0.00830898	0.0250974	0	0.027632	0.0136067	0	0.00997279	0.0342036	0.0406348	0.00502568	0.0137747	0.0680062	0.0465934	0.102695	0.00478525	0.0525391	0	0	0	0.0661726	0.00697359	0.0465913	0.0597886	0.0713799	0.00210949	0.117034	0.00388404	0	0	0	0	0	0.0168811	0	0.0497736	0	0	0	0.055078	0.0485585	0.0491081	0.0139825	0	0	0.00464698	0.0387258	0.028945	0	0.00958073	0.0211029	0.0136411	0.0339279	0	0.0129776	0.063666	0.047254	0.0826943	0	0.0277527	0	0.0433449	0.18489	0.0423924	0	0.010457	0	0	0.00839454	0.0367261	0.00342777	0.0022242	0	0.0351327	0.0122725	0.0389887	0	0.0110878	0	0	0.0969725	0.0698149	0.0534453	0.0420788	0.0435502	0.0829331	0.0508907	0.0340906	0.0470786	0.0409764	0.0493816	0	0.0409708	0.0587132	0.0627601	0.075108	0.070605	0.115047	0	0.0331461	0.0336365	0.0580255	0.0417206	0.0496025	0	0.0336323	0.0897851	0.100866	0.0547387	0	0.0721853	0.0113978	0	0.3584	0.00254834	0	0.0167741	0.0268108	0	0.227192	0.00933341	0.030401	0.0546586	0.0323818	0.0469868	0.058879	0.0714856	0.0401866	0	0.0366512	0.0231362	0	0	0.0249293	0.00578291	0	0.0419028	0.0311467	0.0407688	0	0.0865651	0	0.0631477	0.0313814	0.033875	0.0438351	0	0.0527282	0.0224261	0	0	0.0852346	0	0.0167071	0.0365092	0.159881	0	0.00944848	0.0491845	0.0132338	0.0672881	0.078472	0.0460371	0.0548251	0.0123812	0.158097	0.0125131	0	0.0355814	0.0397242	0	0.0340529	0	0	0	0.0201257	0	0	0.0206684	0.0499363	0.00192764	0.0135764	0.0531942	0.0807975	0.0419727	0.00326454	0.0301941	0.063913	0.0110178	0.0591434	0	0.011343	0.035963	0.0231011	0.0347914	0.0158657	0.0329047	0.028973	0	0.041595	0	0.00344776	0	0	0.00815052	0.0249324	0	0	0.0840037	0	0.0154311	0.0349744	0	0.0393047	0	0.0626277	0.0810598	0	0.0429116	0	0.0742101	0.0543683	0.0416077	0	0.0351874	0.0260314	0.0371439	0.0605193	0.0520336	0.0712327	0.0248463	0.0318769	0.0217018	0.0161027	0.0302574	0.236471	0.0370272	0.0165983	0.0280272	0.227752	0.11504	0.0559677	0.00686515	0.00849292	0.0788862	0	0	0.0646358	0	0.00727905	0	0.00944386	0	0.00218794	0.0422064	0	0.00577844	0.0209475	0.0403325	0.0311647	0.0171788	0	0.0206969	0	0	0	0.028452	0	0.00606362	0.00200324	0	0.0411125	0.0472293	0.0789623	0.0702127	0	0.0318445	0.116093	0	0.0464625	0.0477458	0.0249573	0.0326589	0.0681795	0.0584491	0.0548379	0.0437481	0.0719212	0.141121	0.0551609	0.0485834	0.0672158	0.06944	0.0316457	0.0310488	0.0693515	0.0145938	0.0233959	0.0377393	0	0.147042	0.0109232	0.0224904	0.038704	0	0.000131165	0.0197864	0.0996318	0	0.033082	0	0	0.0271933	0.0283316	0.0251528	0	0	0.0607442	0.0271119	0.0423268	0.0603888	0.0259831	0.112041	0.19937	0	0	0.0135604	0.0912271	0	0.0439609	0	0	0.0487762	0.047423	0.0513752	0.0189297	0.0651293	0	0	0.0376933	0.0254378	0.0662961	0	0.0534348	0.0811473	0	0.016939	0.055414	0	0	0	0.0300076	0	0	0.0308565	0.0491481	0.0119622	0	0.0953467	0	0	0	0.0284938	0.0348374	0	0	0	0	0	0	0.0114842	0.0526379	0	0	0.023085	0	0	0	0.0395346	0.0635161	0	0	0.0194124	0.0295683	0	0.0267648	0	0	0.00135537	0.119229	0.0217556	0	0.00884425	0	0.0404816	0	0	0.00157398	0.027632	0	0	0.0253997	0.0282476	0	0.0221756	0	0.250262	0	0	0.023085	0.124475	0.0176366	0	0.00157398	0.0531947	0.00752772
ACATACTTCGCACACT-1_2	0.124502	0.179171	0	0.022275	0	0.0217203	0.0553052	0	0.0160021	0.0486495	0.0109129	0.0832295	0.0639713	0.0340308	0.119893	0.000286178	0.0252374	0.0626662	0.0869885	0.0517505	0.0748984	0	0.0769913	0.0536106	0	0.0400041	0.0425937	0	0	0.0781025	0.045092	0.0628109	0.0110772	0.0195873	0.0279363	0.0342078	0.384575	0	0.0681063	0.0685926	0.039712	0	0.042015	0.0455938	0.0619098	0.058644	0.0748164	0.0302375	0.0259261	0	0	0.0386841	0.0317405	0.00436779	0.0123007	0.0821966	0.0348242	0.0772095	0.0356445	0.0500175	0.0545747	0	0.0546415	0.0469195	0	0.0156516	0.0452183	0.0251658	0.051554	0.0181961	0.0210927	0.0238101	0	0.0917946	0.10589	0.138388	0	0.0631421	0.0532786	0.0265702	0.0565096	0.0362165	0.0434137	0.0590839	0.0420297	0.05111	0.0568943	0.00606058	0.0129317	0.0111695	0.0541023	0	0	0.0805526	0.0374893	0.0302703	0.0650875	0.0167123	0	0.0446674	0	0.0657037	0.0768861	0.117602	0.0237607	0.0579161	0	0.0155242	0.0276971	0.0244841	0.00350919	0	0.00199626	0.0160803	0.0653987	0.0198818	0	0.0607564	0.0180164	0.0537255	0	0	0	0	0.0366842	0.0449239	0.00421913	0.0231507	0.0336376	0	0	0.0513666	0	0	0	0	0	0	0.0153164	0	0.0518363	0	0.061535	0	0.058025	0.0330405	0	0.014602	0	0	0.0041598	0.0346981	0.028038	0	0.0263926	0.0274572	0	0.0791652	0	0	0.039682	0.0404501	0.0967794	0.337414	0.00890111	0	0.0100781	0	0.04058	0	0.0329631	0	0	0	0	0	0.00813446	0	0.0552641	0	0.0195763	0	0.0177335	0	0	0.0677934	0.0679721	0.0796972	0.0525165	0.039119	0.0944263	0.0864571	0.0602422	0.0728508	0.070738	0.0444606	0	0.103467	0.0842074	0.0743895	0.0847863	0.0381719	0.0479748	0	0.0348394	0.0140492	0.0380488	0.032572	0.0458854	0	0.0208728	0.0850231	0.0619633	0.112279	0	0.0982508	0	0.0920776	0.12347	0	0	0.0189777	0.0808583	0	0.155059	0.00554114	0.0692872	0.0799833	0.0404118	0.038077	0.0485234	0.0579975	0.0801253	0	0.249513	0	0	0	0.0146905	0	0.0407382	0.00486184	0.0602705	0.0490252	0	0.0716193	0	0.0472856	0.0271841	0.0266834	0.0367168	0	0	0.0352742	0	0	0.0771399	0	0.038669	0.0567296	0.218835	0	0.0211898	0.0670015	0.0098389	0.0734452	0.0759465	0.0495418	0.0324455	0.0208543	0.0967121	0.00108867	0	0.0187733	0.0116924	0	0	0.00342	0	0	0.0697266	0	0	0.022767	0.0266484	0.00409623	0.00494864	0.0373401	0.039262	0.0287907	0.00636253	0.0306139	0	0	0	0	0.00667748	0.0243823	0.0126564	0.0568599	0.0229591	0.0323879	0.0249278	0	0	0.0740818	0.00821466	0.00791758	0.00766809	0.0274043	0.0102715	0	0.00602386	0.0353853	0	0.0253379	0.0463575	0	0.0452427	0	0.0409234	0.0758132	0.0965373	0.0742254	0	0.050655	0.0739505	0.0706237	0.0156648	0.0278465	0.0198183	0.0198234	0.08374	0.0649304	0.0793716	0.0307581	0.0268656	0.0395641	0.0081191	0.043343	0.116609	0.0307169	0.012292	0.017693	0.129371	0.0487583	0.0428369	0.0240383	0.0029676	0.0355519	0	0	0.0552197	0	0.0101623	0	0	0	0.000513496	0.0301177	0.026826	0.0210007	0	0.046352	0	0.0212112	0	0	0	0	0	0.0278155	0.00959932	0.0372708	0.00279818	0	0.0270602	0.0205148	0.05575	0.024016	0.0919465	0	0	0	0.0683288	0.0470365	0.0215899	0.0317426	0.0715757	0.0483439	0.0676091	0.0696115	0.069247	0.0774609	0.0505107	0.0433368	0.0590082	0.0503924	0.01509	0.0303926	0.0943482	0.0199785	0.00963818	0.0188877	0	0.0818008	0.0371734	0	0.0171892	0	0	0.0191187	0.0110623	0	0.0522281	0	0	0.0151706	0.0223505	0.0186408	0	0	0.0489145	0.0106815	0.0617457	0.0353231	0.0359193	0.138641	0.105456	0	0	0.0854791	0.0512258	0	0.0614679	0	0.00170966	0.0315375	0.051735	0.0494575	0.0550682	0.0655426	0	0	0.0496216	0.0183924	0.0594062	0	0.0360897	0.0453305	0.0442213	0	0.0418228	0	0	0	0.0269908	0	0	0.0530999	0.0281672	7.6314e-05	0	0.0334571	0	0	0	0.0168905	0.0394194	0	0	0	0	0	0.0758738	0	0.0458087	0	0	0	0	0	0	0.0302142	0.0433848	0	0	0	0	0	0.0186146	0	0	0.0263641	0.311254	0.0298255	0	0	0.0392838	0	0	0	0	0	0	0.0298181	0.0108635	0	0	0	0	0.113064	0	0	0	0.0754197	0	0	0	0.0691525	0.013048
ACATAGTCAAGGTGTC-1_2	0.0525184	0.0389559	0	0.0224039	0.0143837	0.0354177	0.0199988	0.267576	0.023531	0.0655429	0.024638	0.0448476	0.0775198	0.0385367	0.0510258	0.0163439	0.0138564	0.177884	0.0633088	0.0425689	0.0477281	0.193075	0.0593427	0.0480015	0.0145855	0.0679645	0.0730882	0	0.0101434	0.0632064	0.029805	0.0396395	0.0619098	0.0381168	0.0643318	0.0448583	0.438965	0	0.0384525	0.0430516	0.0353173	0	0.0400909	0.0632927	0.038525	0.11149	0.0661857	0.0132771	0.0217743	0.00929913	0	0.0664968	0.0499678	0.025446	0.0308804	0	0.0686647	0.0878289	0.0648125	0	0.0676996	0	0.0407774	0.0501574	0.0908709	0.0315449	0.0521912	0.025829	0.0603969	0.0414337	0.0394423	0.0343477	0	0.0547214	0.0481891	0.0457085	0.00996852	0.0285878	0.103599	0.0496001	0.0582741	0.0366062	0.0435461	0.100174	0.0923286	0.059945	0.0479246	0.0136218	0.00419727	0.0278749	0.0758705	0	0	0.0634254	0.0217972	0.0197172	0.046932	0.0325033	0	0.0480687	0	0.0873009	0.0510015	0.0605619	0.0191027	0.066589	0.00556634	0.0124768	0	0	0.0108544	0.0357518	0.00833483	0.0327373	0.0402938	0.0197714	0.0360011	0.0451987	0.0454582	0.118283	0.0120852	0.0292345	0	0	0.0797901	0.012723	0.0420383	0.0606227	0.058188	0.0729014	0.0106379	0.0809974	0	0	0	0	0	0	0	0	0.0458702	0	0.00142407	0.0593614	0.0644103	0.0522593	0	0.0154616	0	0	0.0248089	0.0519902	0.0342222	0	0.0185912	0.0203451	0.0333644	0	0	0.00893463	0.0685801	0.0382487	0.000282509	0	0.0193581	0	0.064781	0	0	0	0	0.0260331	0.0285814	0	0.0638715	0.0225603	0.00419727	0	0.0522716	0.0260961	0.0582371	0.0409234	0.0309199	0.00314795	0	0.0953437	0.046715	0.0580965	0.0504423	0.0616581	0.0704055	0.0473183	0.0106721	0.0416845	0.0350095	0.0441128	0	0.0367558	0.059508	0.0719177	0.0767707	0.0923292	0.133509	0	0.0354587	0.0446543	0.0448694	0.0533744	0.0679211	0.00456076	0.0299596	0.0868036	0.115638	0.0494898	0	0.064144	0.0699787	0	0.526874	0	0	0.0286914	0.0124778	0.045383	0.0945286	0.0141014	0.0364545	0.0475905	0.0365529	0.0382844	0.0676445	0.0671865	0.0352403	0	0.0465073	0.0442249	0	0	0	0	0	0.0143057	0.0294333	0.0387198	0.00749954	0.0801048	0	0.0526419	0.0157624	0.033409	0.0797016	0	0.0492305	0.037751	0	0	0.0997452	0	0.0193755	0.0280172	0.112155	0	0.0266675	0.0476304	0.0189371	0.0696433	0.0667456	0.0532984	0.0584211	0.0257333	0.106506	0.0109391	0	0.0957741	0.0324539	0	0.0401739	0.00919125	0.0187566	0.0492014	0.0287914	0.0086194	0	0.0124201	0.0565627	0.0102445	0.00765613	0.0623056	0.0369885	0.0413169	0.0212695	0.0114376	0	0	0.0704951	0	0.0159826	0.000934847	0.0339495	0.0433827	0.00616999	0.0537658	0.0612053	0	0.0115425	0	0.044551	0.0378708	0	0.03187	0.0422757	0	0.00711204	0	0.018695	0.0393186	0.0391447	0.063134	0.0215476	0	0	0.0723155	0	0.0956536	0.0372836	0.0634727	0.0671262	0.0419271	0.0167891	0.0340975	0.0402165	0.0337823	0.0567571	0.0543367	0.0535438	0.053534	0.0246513	0.0122659	0.0145112	0.0335782	0.0728377	0.0361814	0.0237936	0.0351862	0.121459	0.129906	0.0386602	0.0261232	0.0422023	0.0814096	0	0	0.0658044	0	0	0	0	0	0.00605032	0.0516319	0.0135499	0.0224094	0.0344332	0.0556116	0.0917104	0.0195623	0	0.040646	0	0.0194808	0	0.0177008	0.0191209	0.0305984	0.0116061	0	0.0438904	0.038076	0.0781474	0.0732195	0	0.00260048	0.116379	0.139769	0.0440742	0.0455558	0.013552	0.0523185	0.0614201	0.058772	0.052246	0.0321046	0.0740223	0.105171	0.0539984	0	0.0781211	0.0586393	0.0343306	0.0411547	0.0841746	0.0380102	0.0273211	0.0601006	0	0.0869345	0.0214336	0	0.0408555	0	0	0.0139474	0.152969	0	0.038436	0	0	0.0243655	0.0274921	0.0545954	0	0.0628541	0.0536348	0.0193092	0.0424175	0.0565571	0.0297388	0.124554	0.206978	0	0.038186	0.092905	0.0827252	0.050448	0.0631248	0	0	0.0590292	0.046887	0.0607104	0	0.0531416	0	0	0.0410547	0.0235282	0.06008	0	0.0677369	0.0501574	0	0	0.0649578	0	0	0	0.0325143	0	0	0.0265281	0.0641207	0.0158161	0	0.104226	0.00459077	0	0.0431835	0.0304099	0.0137111	0	0	0	0	0	0	0.0427889	0.125987	0	0	0	0.0531449	0	0	0.00895006	0.0838418	0	0	0.14568	0.00704542	0.10362	0.00449913	0.00494678	0	0.00133351	0	0.0240143	0	0	0.0558106	0.00938863	0	0	0.0195555	0	0	0.070348	0.0335319	0.00381952	0	0.0618398	0	0	0	0.015094	0.00827347	0.0123295	0.0221568	0.00229295	0	0.0471027	0.0188877
ACATAGTCATTGGACA-1_2	0.0640084	0.0857817	0	0	0.0134958	0.0341617	0.0156163	0.0136411	0.033893	0.0606918	0.0271144	0.0443522	0.0515612	0.0393186	0.0733024	0	0.0401431	0.228275	0.0697447	0.104216	0.0468281	0.377405	0.0824645	0.0288849	0	0.0632032	0.0301518	0	0.00956045	0.0751171	0.0241196	0.0635722	0.0287078	0.0278301	0.0453219	0.0502274	0.530605	0	0.0385938	0.0423694	0.025193	0.0112067	0.0310226	0.0568087	0	0.113797	0.05968	0.0179669	0.0211341	0	0	0.0674354	0.0574941	0.00713536	0.0316556	0.0752011	0.125262	0.11238	0.0681981	0.0290311	0.0421887	0	0.0382291	0.143996	0	0.0145085	0.0461328	0.0205544	0.0527616	0.0368549	0.0364533	0.0318715	0	0.0592151	0.0508561	0.0569777	0.0256679	0.0300886	0.0958671	0.0348788	0.0636311	0.0396609	0.0571313	0.0973596	0.0971132	0.0624985	0.0356323	0.0205311	0.0053796	0.0279934	0.0814998	0	0	0.0687041	0.0366307	0.0366062	0.0591247	0.0783405	0.0454486	0.0614381	0	0.0949028	0.0511453	0.0654399	0.0146034	0.0680614	0.00912862	0.02251	0.031748	0.0215693	0.00851496	0.00839454	0.0183503	0.0287485	0.0202518	0.014175	0.0201087	0.0681797	0.0407025	0.10602	0.00992329	0.00163498	0	0	0.0403778	0.0349554	0.0111599	0.0436733	0.0664206	0.0605719	0.00494989	0.141428	0	0	0	0	0	0	0.0169548	0	0.0679538	0	0	0	0.0642093	0.0418537	0	0.0185401	0	0.105561	0.0271698	0.0450365	0.0295211	0	0.0237465	0.0117757	0.018674	0	0.0120672	0.00586384	0.0790609	0.0439961	0.0659052	0	0.032565	0	0.0489605	0.0965373	0.00871888	0	0	0.00389747	0	0	0.0259592	0	0.00684299	0.0147628	0.0362209	0	0.0701731	0.0237408	0	0.0387695	0	0.100669	0.0971861	0.0621393	0.0422926	0.0694712	0.0946862	0.0513746	0.028478	0.0533099	0.0415577	0.0419949	0	0.0467984	0.0628355	0.0782727	0.0861444	0.0928143	0.147744	0	0.0338683	0.0273114	0.0441595	0.0654393	0.0410479	0	0.0334051	0.0840262	0.103273	0.0600861	0	0.0768771	0	0	0.339396	0	0	0.0773647	0.0152607	0.0195873	0.330385	0.0276504	0.0314433	0.0636545	0.0259338	0.0512218	0.076339	0.0687872	0.0354941	0	0.0198996	0.0597088	0	0	0	0	0	0.0182232	0.0279097	0.0500856	0.0075304	0.0778154	0	0.0701408	0.0302641	0.0353765	0.0506925	0	0.0167891	0.0446082	0	0	0.130235	0	0.0217692	0.0336357	0.115862	0	0.00462717	0.0531336	0.0180483	0.0750414	0.0924169	0.0343617	0.0641375	0.0258261	0.162994	0	0	0.0612802	0	0	0.0173387	0	0.0168678	0.0559636	0.0124621	0	0.0225603	0.0160959	0.0589782	0.00782713	0.028487	0.0672623	0.103882	0.0436779	0.021586	0.0498951	0	0	0.0901936	0	0.0149246	0.0300487	0.00135604	0.042235	0.0300944	0.0186528	0.0586654	0	0.0375656	0	0.0217359	0	0.0899185	0	0.0345462	0	0.00481909	0	0	0	0.0277346	0	0.0483662	0	0.00474954	0.0825463	0	0.0402607	0.020101	0.0656606	0.0396778	0.0417446	0	0.0441697	0.0226956	0.0394313	0.0682963	0.0639115	0.0718271	0.0436591	0.0274867	0.0168209	0.016929	0.0513549	0.184155	0.0371877	0.0165983	0.0377482	0.183063	0.131934	0.0330967	0.0190386	0.000885362	0.0771748	0	0	0.0714438	0	0.0134332	0.0202417	0.014083	0	0.00450983	0.0465686	0.0492267	0.01068	0.0460923	0.0606447	0	0.0226503	0	0.0390539	0	0.00956552	0	0.0333244	0.000582954	0.00611168	0.027632	0	0.0405353	0.0391967	0.0963653	0.0803014	0.0924711	0	0.071449	0	0.0447917	0.0487659	0.0195598	0.0423196	0.064971	0.0571462	0.0676763	0.0453322	0.0887115	0.134307	0.0483441	0	0.0844977	0.06187	0.0401579	0.0368273	0.0832278	0.0282764	0.0328592	0.0150161	0	0.126768	0.0411298	0	0.0176723	0	0.0975866	0.00632101	0.0938339	0.0112427	0.0356713	0	0	0.0425863	0.0394194	0	0	0	0.0492012	0.0335423	0.0521291	0.0303595	0.0199392	0.157975	0.223374	0	0.0111319	0.0250222	0.0649106	8.07168e-05	0.13619	0	0	0.045538	0.0461225	0.0542573	0.0429381	0.0595329	0	0	0.0370838	0.027921	0.0557136	0	0.0561836	0.0513466	0	0.0357518	0.0302304	0	0	0	0.0431241	0	0.0569911	0.00707197	0.0537508	0.0124106	0	0.0718581	0	0.0213177	0.0549681	0.039357	0.00933893	0	0	0	0	0	0	0	0.111864	0	0	0	0.0593173	0	0	0.0283007	0.078945	0	0	0.0699545	0.0171638	0.127492	0.0150211	0	0	0.0176635	0	0.0291097	0	0	0.00236097	0.0318661	0	0	0	0	0	0	0.024875	0	0	0	0	0	0	0	0.0205424	0.12054	0.0428202	0.00252614	0.109654	0.048848	0.017884
ACATTACTCACTATAC-1_2	0.152204	0.0152151	0	0.00598295	0.036371	0.0185796	0.0607987	0	0.0349948	0.0331985	0.0375572	0.0993019	0.052477	0.033681	0.112802	0	0.0531923	0.0619464	0.128821	0.00755986	0.111512	0	0.0672328	0.17102	0	0.0367463	0.018695	0.0297123	0	0.0734113	0.0469895	0.096241	0.013948	0.021983	0.0173209	0.0473592	0.285764	0	0.0715966	0.0654918	0.0490447	0.0320252	0.0459838	0.052108	0.0757008	0.0429605	0	0.0661927	0.0174823	0.0244238	0	0.0436101	0.0306113	0.009234	0.0283553	0.139734	0.00990294	0.0577088	0.0279143	0.040185	0.0555025	0	0.0550024	0.0012292	0	0.0117444	0.0398211	0.0361468	0.0353451	0.0240103	0.020676	0.0248783	0	0.109109	0.148439	0.204438	0.0147308	0.0963176	0.0468555	0.0251991	0.0566382	0.0372691	0.0302521	0.0589295	0.0376557	0.0518268	0.0610316	0.00962904	0.0106557	0.0298027	0.0424294	0.00679958	0	0.106646	0	0.0397841	0.0827099	0.0173649	0.070501	0.0473354	0	0.0489503	0.0819826	0.139034	0.0319965	0.0597348	0.00113939	0.0225244	0.0626174	0.00233182	0.0113533	0.0607105	0.0151853	0.0225291	0.00322665	0.0101802	0.000839454	0.0739726	0.0318048	0.027806	0	0.00868738	0	0	0	0	0.00444867	0.0223623	0.0147519	0	0.00242429	0.0047669	0.0106655	0	0	0	8.50798e-05	0	0	0	0.0255554	0	0	0.0059961	0.0743006	0.0303513	0	0.0110494	0	0	0	0.0288494	0.023602	0	0.0203933	0.0486767	0.0123586	0.0909409	0	0	0.0537714	0.0605637	0.029058	0.181532	0.00553606	0	0.0108276	0.0249738	0.0748641	0	0.0333249	0	0.0105931	0	0.0476299	0	0.00808065	0.0209864	0.0690995	0	0.018527	0	0.0115425	0.0431877	0	0.0460612	0.0331258	0.0874063	0.0748883	0.0629414	0.0918187	0.101345	0.113871	0.0629081	0.0790883	0.0455025	0.00247818	0.118863	0.109042	0.0756827	0.0876407	0.0370747	0.0341538	0	0.0589243	0	0.0193022	0.0242411	0.0121294	0.00495168	0.0262546	0.0872854	0.0579429	0.124214	0.0137029	0.115968	0	0	0	0.0375506	0	0.0235197	0.116208	0.00125335	0.0382551	0.0116714	0.0666654	0.110908	0.0366117	0.0470057	0.0503995	0.0469178	0.0781397	0.175498	0.262779	0.0104164	0	0	0.0132596	0	0.0822171	0.0162295	0.0609245	0.0466008	0.00111104	0.0656345	0	0.0479063	0.0190915	0.0179057	0.0306767	0	0	0.0313209	0	0	0.103583	0	0.0386567	0.0579427	0.234837	0	0.0194008	0.0687502	0.0251775	0.0653058	0.0732433	0.0395243	0.0300855	0.0219429	0.150402	0.021734	0.00394828	0.0630163	0	0	0.0257832	7.77273e-05	0	0	0.00838275	0	0	0.0325925	0.0257788	0.00561191	0.0275284	0.0468256	0	0.0552204	0.0414064	0.0126705	0	0	0.038634	0.136674	0.020969	0.0274349	0.0134474	0.111752	0.0305561	0.0561933	0.0298296	0.0342917	0	0.128856	0.00773497	0	0.0676406	0.0147393	0.0251984	0	0.0434107	0.0694882	0	0	0.0511726	0	0.0519209	0	0	0.0791361	0	0.00530182	0	0.0334835	0.0918946	0.11912	0	0.0303362	0.0123571	0.017721	0.101866	0.05596	0.0824963	0.0381034	0.0213644	0.0518458	0.0179433	0.0138633	0.043022	0.021081	0.00497404	0.0110474	0.0445038	0.0395243	0.0290846	0.0193747	0	0.0413731	0	0	0.0438257	0	0.00818657	0	0	0	0.0136858	0.0259544	0.0254117	0.0425333	0.0284093	0.032576	0	0.0055314	0	0.0059582	0	0	0	0.0294712	0.00684	0.0490536	0.00664568	0	0.0241672	0.022215	0.0456833	0.0234933	0	0	0	0	0.0717352	0.0719331	0.0315001	0.0176939	0.0840714	0.0426099	0.0730722	0.103515	0.0676044	0.0781888	0.0578295	0	0.0703765	0.0349959	0.0217705	0.0281379	0.0658236	0.00680676	0.00200148	0	0	0.0493543	0.0555106	0	0.0288827	0	0	0.0377805	0.000729187	0	0.0575292	0	0	0.00717627	0.0194124	0.0283007	0	0	0.0381228	0.0106636	0.0631361	0.0425151	0.0392811	0.0988982	0	0	0	0.0494794	0.0387294	0	0.0207654	0	0	0.0260285	0.0657193	0.0477952	0	0.0870616	0	0	0.0553167	0.0058462	0.052007	0	0.0336959	0	0	0.0129666	0.0684555	0	0	0	0.0220648	0	0	0.0876508	0.0243371	0.0160355	0	0.00738558	0	0.0168443	0	0.0285597	0.0622945	0	0	0.106881	0	0	0.105174	0.00839454	0.0460496	0	0	0.0374526	0.0475279	0	0	0.0334239	0.0414286	0	0	0.00717034	0	0	0	0	0	0.0106681	0.402413	0.0221157	0	0.0129666	0.00524659	0.0231402	0	0	0	0	0.0547394	0	0.0281696	0	0	0	0	0	0	0	0.0174348	0.120147	0.0133183	0	0	0.0679927	0
ACATTGTTCAAACTTC-1_2	0.0781217	0.0375131	0	0.0187405	0.0162402	0.0238425	0.0595025	0	0.00183631	0.0526697	0.0310262	0.0430038	0.0413943	0.0514372	0.0714553	0	0.0385288	0.127358	0	0.0696127	0.0377575	0.518363	0.0568466	0.0409616	0	0.0501152	0.00173459	0.0551168	0.0454121	0.0779075	0.0286909	0.0502808	0.0271239	0.0823504	0.0468528	0.0223505	0.306751	0	0.0388853	0.0434012	0.0234081	0.00675761	0.022262	0.0300724	0	0.0618616	0.0375656	0.0168319	0.00779223	0	0	0.0679681	0.0349151	0.0106506	0.0386183	0	0.109719	0.0684701	0.0645996	0	0.0374009	0	0.0424126	0.0926698	0	0.0481933	0.0938991	0.0408218	0.0717056	0.042464	0.074668	0.072092	0	0.05154	0.046174	0.0543854	0	0.0426926	0.0803007	0.0329411	0.0802781	0.0331451	0.0457921	0.0754558	0.047282	0.0506523	0.0347542	0.0128657	0	0.0252812	0.0819057	0.0302623	0	0.0551854	0.0441667	0.0173487	0.0498	0.00359583	0	0.0821591	0	0.0981639	0.0490416	0.0604595	0.0126481	0.0432755	0.00378295	0.0204689	0.00729642	0.00932727	0	0.0330535	0.00179152	0.0362258	0.0127754	0.0148377	0.00698273	0.0418166	0.0349957	0.0869844	0	0.0190341	0	0	0.0632949	0	0	0.0458956	0.0422965	0.0306139	0.000984188	0.114476	0.0196865	0	0	0	0	0	0.0130705	0	0.0426863	0	0.0636336	0	0.0233306	0.0399076	0	0.0140267	0	0.0904512	0.0266827	0.0413912	0.0376791	0	0.00520097	0.0598111	0.0234542	0	0	0	0.0644665	0.0373789	0.0263137	0	0	0	0.0364033	0.242812	0.0421635	0.00390295	0.00843073	0	0	0	0.00615904	0.0222455	0	0	0.0964984	0	0.0525643	0.00988108	0.0142008	0	0	0.101661	0.0710051	0.0481916	0.0348576	0.0550077	0.0886872	0.0520529	0.0106884	0.0489788	0.0427711	0.0362066	0	0.0473675	0.049212	0.0599192	0.0776733	0.0577125	0.0674981	0	0.0287945	0.067885	0.073439	0.03701	0.0366906	0	0.0347681	0.097221	0.0997813	0.0541773	0	0.0694601	0	0.15766	0.251137	0	0	0.0126967	0.0158842	0.0106681	0.323999	0.0144511	0.0326798	0.0392876	0.0400719	0.019227	0.0477848	0.0863113	0.0402693	0	0.0936891	0.0101093	0	0	0.0775541	0	0	0.0118573	0.0272643	0.0612526	0.0183013	0.0753557	0	0.0581857	0.0402666	0.0830929	0.0367405	0	0.0427597	0.0268796	0	0	0.0664968	0	0.0238474	0.0419107	0.0509444	0	0.0157167	0.0448324	0.00740695	0.0695897	0.0649412	0.0417978	0.0827029	0.0273786	0.162644	0.0151495	0	0.031098	0.0469195	0	0.0258832	0	0.014297	0	0.0128394	0	0	0.00912589	0.0534785	0	0.0115425	0.0511631	0.0242218	0.0201994	0	0.0294071	0	0	0.0713536	0	0.00287045	0.0535534	0.00429413	0	0.00868835	0.00748618	0.0350205	0	0	0	0.0288712	0	0	0.0326997	0.037635	0	0	0.0218608	0.00691693	0.0282081	0.0424532	0	0.0150972	0	0.0504777	0.126093	0	0.0944938	0.0066894	0.0864657	0.0689832	0.0422008	0.0191126	0.0325118	0.0210195	0.0266257	0.0568384	0.0451413	0.0683458	0.0312922	0.0367068	0.0399615	0.0125284	0.0109006	0.210673	0.0546419	0.00794484	0.0240843	0.216287	0.110773	0.0564163	0.00611759	0.000950944	0.0591491	0	0	0.0655477	0	0.0074114	0	0	0	0	0.0422504	0.00305671	0.0306458	0.00357545	0.0625142	0.0944386	0.0208964	0	0.0274752	0	0.00524659	0	0.0311441	0	0.0185833	0	0	0.0471239	0.0493246	0.085957	0.0557512	0	0.0202564	0.00295717	0	0.0487712	0.0524586	0.0239766	0.0436753	0.0773673	0.0636613	0.044535	0.0323066	0.0623345	0.123509	0.026935	0	0.0615359	0.093761	0.0396052	0.0363157	0.106904	0.0124676	0.0166142	0.022687	0	0.123908	0.00772367	0.0139909	0.0282561	0	0	0.00902213	0.0494958	0	0.0403095	0	0	0.024819	0.00260581	0.00354916	0	0	0.085811	0.0284751	0.0394811	0.0450971	0.0270366	0.0786726	0.00655824	0	0	0.0175963	0.0636268	0.0200178	0.0136411	0	0	0.0519191	0.0495484	0.0505809	0.0724869	0.0337769	0	0	0.0385957	0.0209603	0.0741959	0	0.0524169	0	0	0	0.00589617	0	0	0	0.0135537	0	0	0.0334142	0.0341015	0.0020891	0	0.0452014	0	0	0.00399548	0.0216758	0	0	0	0	0	0	0	0.0339279	0.0385151	0	0	0	0.0145053	0	0	0.00185174	0.0325029	0	0	0	0	0	0.00810706	0	0	0.013029	0.110047	0.0153218	0	0	0.0177728	0	0	0	0	0.223505	0	0	0.0219277	0	0	0	0	0.134313	0	0	0	0.123688	0.00665913	0	0.0526408	0.0557272	0.00917013
ACATTGTTCAATACAG-1_2	0.0436516	0.0621721	0	0.0303382	0.0153523	0.0366844	0.070366	0	0.0189927	0.0530591	0.0285079	0.0821914	0.0681315	0.0154106	0.0671376	0.00244841	0.0632281	0.0212548	0.0622945	0.0146189	0.0426239	0	0.0522339	0.0131069	0.0196747	0.0397367	0.0104932	0.0381068	0.0213944	0.0603246	0.0600609	0.038331	0.0270645	0.0190331	0.0327157	0.0229101	0.242917	0	0.0771609	0.0827882	0.0447841	0.0151941	0.0664487	0.0449023	0	0.0543745	0.0174974	0.022828	0.0614931	0.0178384	0	0.0323974	0.0313038	0.0265346	0.0218766	0.0759007	0.0152807	0.0509079	0.0272423	0.0276709	0.0947085	0	0.093409	0.0457802	0	0.019229	0.0347318	0.0269596	0.0334199	0.0269198	0.0149332	0.0172621	0.0098605	0.06823	0.0697518	0.0571362	0.0405198	0.0552966	0.0370199	0.0371538	0.0496924	0.0341678	0.0481647	0.0412088	0.0276415	0.0514468	0.0538524	0.00227224	0.0303859	0.0167961	0.0392694	0	0	0.0431649	0.00591434	0.007695	0.0478908	0.0108643	0.0474816	0.0265029	0	0.0430146	0.0812063	0.0871036	0.0350984	0.0582159	0.00349923	0	0	0	0	0	0.00202186	0.0271085	0.0497639	0.00935182	0.0147286	0.0342546	0.0111743	0.0291921	0.00881065	0.0333341	0	0	0	0.0598767	0.0038475	0.0284456	0.0191583	0.0290136	0.00339038	0.00141908	0.00877042	0	0	0	0	0	0	0	0.0257712	0.00438908	0.0365013	0.00329786	0.0209864	0.0367499	0.00167891	0.0332621	0	0	0.0535902	0.0338126	0.0224957	0	0	0.00166142	0.0279041	0	0	0	0.0231293	0.0395325	0.124304	0.174303	0.0232659	0.0804477	0.00440483	0	0.00423543	0	0	0	0.0196372	0	0	0.0177335	0.00260087	0.00911821	0.0350161	0	0	0	0	0.0101066	0	0.043706	0.0228106	0.0713674	0.0465013	0.0366198	0.0394377	0.079883	0.0286244	0.0923917	0.0754701	0.0354755	0	0.0818705	0.0786576	0.0565985	0.0514556	0.0453147	0.0374157	0	0.0453202	0.012242	0.0180324	0.0405509	0.0244011	0	0.0288562	0.0580717	0.0471855	0.109069	0	0.0865203	0.00416109	0	0	0	0	0.0260231	0.0709658	0.0261164	0.0171489	0.00986727	0.118526	0.0492536	0.0561647	0.0344704	0.0685519	0.0369325	0.0944401	0	0.145668	0.0360863	0	0	0.0219721	0	0.0211715	0	0.0941308	0.0676423	0	0.0378371	0	0.0409691	0.00852288	0.0128421	0.0305539	0	0	0.037141	0	0	0.0435317	0	0.019314	0.0547372	0.20313	0	0.028535	0.0840306	0.0130054	0.0377719	0.0521828	0.0398041	0.0254634	0.0235418	0	0.0217996	0	0.0138319	0	0	0.00449708	0.004275	0	0.0573627	0.128606	0	0	0.0359185	0.0245672	0.00351327	0.0260257	0.0386835	0.0184068	0.0984391	0.0288646	0.0256034	0	0	0	0	0.00996418	0.0104741	0.0195173	0	0.0144806	0.000892703	0.0306712	0	0.0286674	0	0.0444311	0	0.0192106	0	0.00050249	0	0.0247561	0.0486184	0	0.034504	0.0607231	0	0.0414033	0	0	0.132476	0	0.04374	0.0170514	0.0326735	0.0490764	0	0.0335782	0.0227623	0.0359502	0.0224496	0.0643897	0.0558757	0.0535119	0.0254272	0.0204193	0.0256129	0.0148129	0.0338127	0.0238495	0.0180534	0.0803887	0.045207	0.0336774	0.00881427	0.0613954	0.0219534	0	0.0642457	0	0.0289728	0.0412718	0	0.0215063	0	0.0265091	0	0.00229957	0.0345395	0.0216251	0.023545	0.00816136	0.0420199	0.0302728	0.00743517	0	0	0	0	0.0118804	0.0377754	0.00252614	0.0354045	0	0.109391	0.0287576	0.0267194	0.0429305	0.0319985	0.0704355	0.0233587	0	0	0.0715988	0.0451645	0.035183	0.0247385	0.0440656	0.0249461	0.0609474	0.0588117	0.0635193	0.0490071	0.0363411	0	0.0349886	0.0336601	0.0228404	0.0423572	0.0547635	0.0216215	0.0100074	0.0124833	0	0.0252028	0.00674316	0.0130465	0.0162154	0	0	0.0199069	0.0258417	0	0.0688481	0	0	0.0120938	0.0143757	0	0	0	0.0330471	0.0190402	0.053282	0.0555313	0.0584092	0.0927597	0.110178	0	0.0329395	0	0.013502	0.0202599	0.107804	0	0	0.0228414	0.0518735	0.058187	0	0.0459872	0	0	0.0542641	0.016209	0.0496889	0	0.0368114	0.0170689	0	0	0	0.016357	0	0	0.034438	0	0.00426285	0.0281786	0.0306494	0.0210913	0.29171	0.0375938	0	0	0	0.0187762	0.0412732	0	0	0	0	0	0	0	0.0256997	0	0	0	0.0608604	0.183001	0	0.0769088	0.0165818	0	0	0	0	0	0	0	0	0.0624891	0.115425	0.0288251	0	0.035377	0	0.0250179	0	0	0.0105647	0.241693	0	0.0207678	0.0426671	0	0	0.0330185	0	0.114113	0	0	0	0.0384313	0	0.00994909	0	0.074878	0
ACATTGTTCCATTAGT-1_2	0.0479014	0.0916842	0	0.0127023	0.033675	0.0421558	0.0740078	0	0.0367786	0.0548387	0.0420483	0.039591	0.0441158	0.0450384	0.0731391	0	0	0.193868	0.0920951	0.0731184	0.0366985	0.259531	0.0553594	0.0461509	0	0.0572644	0.0531512	0.0411443	0	0.0703213	0.0304422	0.0515976	0.054812	0.0352786	0.0317814	0.00921651	0.381252	0	0.0365845	0.0427411	0.0225042	0	0.0253867	0.0760058	0	0.108626	0.0575289	0	0.0325364	0.00987806	0	0.0724883	0.0415732	0.00763379	0.0609281	0	0.0988326	0.0836911	0.0640759	0	0.0324614	0	0.0321995	0.112157	0	0.0259912	0.0542137	0.0292818	0.0574985	0.0352857	0.0396571	0.033436	0	0.040119	0.0266105	0.0441265	0.0752684	0.0239025	0.0976086	0.0425834	0.0711789	0.0301404	0.0472387	0.0878677	0.0766515	0.057914	0.0436537	0.0193699	0.000768515	0.0182254	0.079761	0	0	0.0434826	0.0277115	0.0274721	0.0503279	0.0532593	0	0.057426	0.0750262	0.0936012	0.0453794	0.041251	0.0114811	0.0538557	0.00715608	0.0134255	0.0241343	0.06327	0.0263362	0.0580872	0.0134023	0.0366566	0.0240818	0.0566264	0.00845178	0.0451293	0.0429116	0.111744	0.000606072	0.0724517	0	0	0.0482267	0.0276102	0.00542148	0.0388653	0.065152	0.0371196	0.0117777	0.134093	0	0	0	0	0	0	0.0166418	0.044596	0.0690811	0.00547225	0	0.0206866	0.0438927	0.0446176	0	0.0408855	0	0	0.0314795	0.0472239	0.026912	0	0.0188421	0	0.0104737	0	0	0.00243812	0.0717674	0.0433737	0.0321656	0.0221523	0.00213482	0	0.0501943	0	0.0407326	0.0014716	0.00231574	0	0.0456203	0	0.0175647	0.00958377	0	0.00781561	0.000621818	0.0359049	0.0533185	0.0185817	0.0209514	0	0	0.0961603	0.0710088	0.050641	0.0419042	0.0564576	0.0773472	0.0432285	0.0296249	0.0434577	0.0393566	0.0431449	0	0.0458202	0.0460302	0.0585073	0.0686464	0.0928826	0.147642	0.0741518	0.0266547	0.0301679	0.0481981	0.0526612	0.0266954	0	0.0348817	0.0895321	0.11541	0.0335438	0	0.0659225	0	0	0.449574	0	0	0.0364113	0.015717	0.020316	0.189657	0.0251284	0.0291777	0.0459225	0.0308029	0.0237322	0.0568868	0.0733236	0.030808	0	0.0184005	0.0161237	0	0	0.0562816	0	0	0.00335782	0.0241742	0.0485558	0	0.0742638	0	0.0575159	0.055644	0.0337249	0.0518231	0.0118048	0.0649703	0.0300276	0	0	0.0783691	0	0.0258681	0.0320994	0.0598986	0	0.0125317	0.0494155	0.00642553	0.0694192	0.0678657	0.0336201	0.0602632	0.0333747	0	0.0222718	0	0.0543928	0	0	0.0379253	0.0072675	0.0150577	0	0.00905479	0	0	0.00876975	0.0463362	0.00459368	0.000867954	0.0591867	0.0623033	0.0226259	0.0386415	0.00128541	0.0405418	0	0.0443098	0	0.0240216	0.0516646	0.0363387	0.00436123	0.0201889	0.00228657	0.0381129	0	0.0173347	0.00335782	0.0279119	0.000333874	0.0636048	0.0241831	0.0178754	0	0.00229295	0.0450041	0.000899415	0	0.0367077	0	0.0250128	0	0.072182	0.127055	0	0.0193848	0.00786988	0.0701069	0.0357297	0	0	0.0427485	0.0362677	0.0507677	0.0568522	0.0522363	0.0689409	0.0457952	0.0513047	0.026376	0.0177072	0.0180606	0.161445	0.0464968	0.0166937	0.024475	0.146983	0.0961875	0.0331996	0.0178796	0.00947665	0.148179	0	0	0.0695423	0	0.0139247	0.000812375	0	0	0	0.0453085	0.0318901	0.0139717	0.00349773	0.0603099	0.0301679	0.026098	0	0.0143045	0	0.00737564	0	0.0152495	0.00431386	0.0116066	0.0427041	0	0.0482933	0.0377588	0.0847201	0.0637489	0	0	0.0156444	0	0.0439523	0.051391	0.0154106	0.0544431	0.0653472	0.0564432	0.052633	0.0362532	0.0757519	0.140571	0.0507598	0	0.0671733	0.0665193	0.0386362	0.0443575	0.0884442	0.0204341	0.0277098	0	0	0.101447	0.0433317	0.00475691	0.0285052	0	0	0.00855018	0.199957	0	0.0333301	0	0	0.0193946	0.0313746	0.0324054	0	0	0.0522006	0.0366723	0.046822	0.0466062	0.0262721	0.0521511	0.0482686	0	0.00351293	0.0208249	0.0619614	0.0410579	0	0	0	0.0450951	0.0479096	0.0547314	0.0763064	0.037839	0	0.00314795	0.0354758	0.0218076	0.0588865	0	0.0539771	0.0500175	0	0.0141658	0	0	0	0	0.0320771	0	0	0.0175542	0.0534686	0.011905	0	0.108968	0	0	0.0246993	0.0351547	0	0	0	0	0	0	0.0436678	0.0611519	0.079817	0	0	0	0	0	0	0.00743781	0.0403534	0	0	0.0355019	0.0436591	0	0.00194052	0.0562135	0	0.00754197	0	0.0279581	0	0.157323	0.0377754	0.0103275	0	0	0.00345798	0	0	0.0321791	0.0391257	0.00247639	0.0721608	0.058412	0	0.238458	0	0	0.0178788	0.00813221	0.0241747	0.0791652	0.179783	0.0502692	0.0116337
ACATTGTTCTTTAAGC-1_2	0.03468	0.0771249	0	0.00684818	0.0160465	0.0438394	0.0595642	0	0.0225341	0.0515694	0.0281469	0.0474335	0.078621	0.04438	0.0881266	0.0242297	0.0272285	0.170002	0.0481987	0.0841362	0.0331109	0.0783491	0.0588418	0.0412096	0	0.0686812	0.0101934	0	0.0107264	0.0657455	0.0298611	0.0645063	0.0197391	0.0385171	0.0338872	0.0454704	0.273697	0	0.0415197	0.0476453	0.0266122	0.0358867	0.0323067	0.0621402	0.0905411	0.100312	0	0.0165749	0.0310477	0.0121576	0	0.0589186	0.0568709	0.0372114	0.0494093	0	0.0440714	0.0973414	0.0543155	0	0.0476444	0	0.0371936	0.101844	0	0.0221181	0.0461179	0.0278438	0.0488217	0.0315606	0.0317083	0.0296285	0	0.0551039	0.0456612	0.0634757	0.0131568	0.0507211	0.089073	0.0462978	0.0580111	0.0312364	0.0526748	0.0815576	0.0563153	0.0717595	0.0428526	0.0102386	0.0121337	0.0273485	0.0722165	0.00604407	0	0.046135	0	0.0263629	0.0566153	0.0718655	0	0.0501812	0	0.0801815	0.0508363	0.0623704	0.0084099	0.0666088	0	0.0188446	0.0184485	0.00800591	0.0127638	0	0.0139568	0.0559474	0.0119098	0.0279634	0.00469331	0.0698273	0.05508	0.0898578	0.0212125	0.0510993	0	0	0.192739	0.0828961	0.00722499	0.0526669	0.0638075	0.148636	0.00768535	0.084565	0	0.049071	0	0	0	0	0.0174518	0.106925	0.0310538	0	0	0	0.0750597	0.0418797	0	0.0255882	0	0	0.0637461	0.0377402	0.0432893	0	0.0485424	0.0475982	0.0363958	0	0.0349773	0	0.0845883	0.041993	0.0620712	0.0277486	0.0128089	0	0.0431604	0	0.0192884	0	0.00307559	0.0293309	0.0508669	0	0.00351293	0.0272473	0	0	0.0613657	0	0.0479735	0.0502798	0	0.00762136	0	0.0837756	0.0614574	0.0553168	0.0462859	0.0654973	0.0663806	0.0504831	0.0313738	0.047528	0.0444972	0.0458148	0.00669777	0.0616015	0.0640673	0.0738951	0.0760233	0.0909636	0.127051	0	0.0420859	0.0506587	0.0421579	0.0605516	0.0760133	0	0.0334754	0.0730725	0.0854282	0.0452352	0	0.0829895	0.0373412	0	0.320975	0.0449708	0	0.0561385	0.0212677	0.00714119	0.148643	0.00944386	0.0352673	0.0573017	0.040384	0.0500908	0.0577136	0.0609676	0.0401185	0	0.0534028	0.0390295	0	0	0.0531018	0	0	0	0.0291832	0.050312	0.0099068	0.0638352	0.106375	0.0678125	0.0170835	0.0327653	0.0547576	0	0.145068	0.0366407	0	0	0.0730925	0	0.0194042	0.0372309	0.0921651	0	0.00884293	0.0555227	0.0151287	0.0671796	0.078024	0.0240853	0.0513837	0.0316973	0.162819	0.0188484	0	0.0494706	0.0412232	0	0.0250087	0	0.0151364	0	0.0148791	0	0	0.0228561	0.072488	0.0100113	0.03933	0.0710669	0.0405299	0	0.00366428	0.0602833	0.0668702	0	0.0440237	0	0.02364	0.0372985	0.0186294	0.0241999	0.0596013	0.0331866	0.0481982	0	0	0	0.0526158	0	0	0.0188389	0.0261738	0	0.0140298	0	0.00209864	0	0.0364491	0	0.0374338	0	0.0659966	0.113414	0	0.118462	0.0321026	0.0576662	0.0397382	0	0.0320417	0.0351318	0.0382697	0.0495759	0.0588184	0.0585017	0.0697185	0.0576656	0.023382	0.0347706	0.00850822	0.0361583	0.112322	0.0575003	0.0456113	0.0251291	0.112936	0.0795383	0.0353641	0.0226735	0.0261182	0.0935267	0	0.0403404	0.0616447	0	0.00675912	0.0613682	0	0	0	0.0412891	0.0685706	0.0286191	0.0562745	0.0497067	0	0.0207165	0	0.0324082	0	0	0	0.0337072	0.0313629	0.0198249	0.025915	0	0.0359284	0.0404402	0.074611	0.0971096	0	0	0	0	0.0467232	0.0486708	0.0289145	0.0430625	0.0608186	0.0532134	0.0607566	0.0441011	0.0837125	0.0996507	0.0641443	0	0.0618036	0.0586652	0.0557763	0.0429613	0.0579416	0.0263296	0.0321014	0.0245685	0	0.0757788	0.0452411	0.0380553	0.0298112	0	0	0.0105886	0.0963594	0	0.0366408	0	0	0.0305814	0.0349423	0.0115116	0	0	0.0480019	0.020511	0.0473877	0.0551305	0.0278127	0.215346	0.069255	0	0.0146448	0.153523	0.0631737	0.0539188	0.181808	0	0	0.0477491	0.0544429	0.0578855	0.036936	0.0536186	0	0.068576	0.0434127	0.0168803	0.0553549	0	0.0555678	0	0	0	0.0409234	0.0272823	0	0	0.0315816	0	0.0942419	0.0315014	0.0592467	0.0282076	0	0.074663	0	0	0	0.0387234	0.0241343	0	0	0	0	0	0	0.0384167	0.0963136	0	0	0	0.0210481	0	0	0.0280847	0.040742	0	0	0	0.0226353	0	0.00976009	0	0	0.0162098	0	0.0198125	0	0	0	0.0170652	0	0	0.000286178	0.12277	0	0	0.045167	0.0257712	0	0	0	0.206978	0	0	0.00774881	0.264428	0.0280491	0.0344332	0.0897167	0.0509427	0.0816643
ACCAACTGTAAGCGTA-1_2	0.0763903	0.0343652	0	0.00620386	0.02365	0.0487289	0.0424665	0.210913	0.00731899	0.0604019	0.0404869	0.044328	0.0694218	0.032426	0.0617947	0	0.0250491	0.246626	0.0998601	0.0671802	0.0389437	0.843302	0.0637234	0.0475436	0	0.0687801	0.0310941	0.0580991	0.0202868	0.062567	0.0277198	0.0586137	0.0387852	0.026766	0.0402694	0.0201469	0.350647	0	0.0423184	0.0418111	0.0326889	0	0.031451	0.0604662	0.000149903	0.112863	0.0621983	0.0188235	0.033457	0.0115787	0.145645	0.0738974	0.0467932	0.0403069	0.039363	0	0.0950289	0.0913629	0.0605591	0	0.0494765	0	0.031588	0.0720132	0	0.021821	0.0524584	0.0216647	0.0492656	0.0477201	0.0334729	0.0351616	0.0124838	0.0489618	0.0581815	0.0458371	0.0143272	0.071012	0.0943196	0.059562	0.0656683	0.0387748	0.0409028	0.0966399	0.0917868	0.0764534	0.0401805	0.0211792	0.013183	0.0338187	0.07145	0.0270304	0	0.0582838	0.0375847	0.0287713	0.0500171	0.0742073	0.061713	0.0456053	0.0595113	0.0857387	0.0503291	0.0660866	0.0189799	0.067705	0.0136501	0.0144317	0.0126162	0.0553807	0.0384979	0.106356	0.0203295	0.0405968	0	0.0544909	0.00906229	0.0684485	0.0499929	0.106197	0.00729095	0.0660582	0.054183	0	0.101868	0.0357424	0.0197512	0.0412094	0.0614117	0.148662	0.0111192	0.0928596	0.0087391	0.018147	0	0	0.0381725	0.0824764	0	0.0931794	0.060057	0.0106173	0.0644581	0	0.0530464	0.0382839	0	0.0348171	0	0	0.0441838	0.0461097	0.0434602	0.0345226	0.0157398	0.0122129	0.0237262	0	0.00798648	0	0.0734227	0.0424532	0.00815239	0.0777661	0.0209502	0	0.0881081	0	0.0102833	0.00728124	0	0.0274821	0.0273073	0	0.112003	0.00311298	0	0.000832218	0.0769111	0.0370911	0.0600079	0.10703	0.0391046	0.0458939	0	0.0923046	0.0507121	0.056391	0.0465633	0.0663906	0.0688254	0.04873	0.033505	0.0465623	0.0418084	0.0462336	0.0105043	0.0432651	0.0552224	0.06732	0.0771581	0.090554	0.149951	0	0.0218155	0.0262621	0.047281	0.0816651	0.079677	0.0058364	0.0546348	0.0873187	0.113249	0.0604458	0.0580828	0.0767893	0.0302855	0.214586	0.578058	0.0239844	0	0.0583721	0.0156409	0	0.139259	0.0280002	0.0311133	0.0544878	0.0391843	0.0334651	0.0670349	0.0668168	0.0400082	0	0.0613101	0.0508791	0	0	0.00518299	0	0	0.0109129	0.0343111	0.0729386	0	0.0750475	0	0.0544708	0.0280976	0.0340838	0.0659944	0.194648	0.0950507	0.0349325	0	0	0.0679658	0	0.0144035	0.0359646	0.0654949	0	0.0269864	0.0490227	0.0141534	0.0700379	0.0680942	0.0555789	0.0527721	0.0207437	0.165967	0.0269806	0.0167357	0.0592388	0.0572628	0	0.103208	0.0193735	0.0228751	0	0.0302887	0	0	0.016204	0.0574555	0.0199448	0.0279689	0.0685485	0.00642707	0.0592209	0.0227352	0	0.0847086	0.0504984	0.088572	0	0.0261809	0.041553	0.0327871	0.0491868	0.0126758	0.0139074	0.0614018	0	0	0	0	0.0513212	0.0762773	0.0299422	0.0442857	0	0	0.0503673	0.0201512	0.0537004	0.0378233	0	0.0380439	0	0.101673	0.0473068	0	0.0822886	0.032824	0.0591835	0.0588901	0.0817556	0.0306925	0.0356084	0.0420556	0.0572157	0.055805	0.0549735	0.059054	0.049777	0.0361089	0.0360504	0.0243245	0.0194062	0.0363814	0.0485582	0.0511304	0.0269915	0.0969981	0.135292	0.0231426	0.0211029	0.032906	0.104245	0	0.0150402	0.0865771	0	0.0143218	0	0	0	0.000245585	0.0482888	0	0.0206126	0.00687886	0.042658	0	0.0243142	0	0.0406219	0	0.0132153	0	0.0413793	0	0.0304222	0.0197781	0.113326	0.038037	0.0443935	0.0973477	0.0791033	0.0116737	0	0.0731661	0	0.0447468	0.0352728	0.016549	0.0645287	0.0603264	0.0496782	0.0549288	0.0392134	0.0828569	0.107564	0.0459775	0	0.069289	0.0611323	0.0328313	0.0501302	0.060975	0.0490832	0.0278264	0.0526106	0	0.0827334	0.0224141	0.0941938	0.054104	0	0	0.0178535	0.196703	0	0.0361628	0	0.0156921	0.0303235	0.0420951	0.0287637	0	0	0.0465573	0.0298473	0.0643538	0.0355943	0.0288187	0.160441	0.288562	0	0.0204389	0.0722415	0.0394766	0.0333091	0.0386039	0	0	0.0439368	0.0516866	0.0589266	0.0263169	0.0594614	0	0	0.0452752	0.0192201	0.0601317	0	0.0586883	0.0333683	0	0	0.00254834	0	0	0	0.05643	0	0	0.0177182	0.0536193	0.0102547	0.302204	0.0949835	0	0	0	0.0357883	0.00678559	0	0	0	0	0	0	0	0.170402	0	0	0	0	0.0346275	0	0.02756	0.0719236	0	0	0.0720532	0.0397617	0	0.0107375	0.117524	0	0.01633	0.117261	0.0248101	0	0.0531405	0.0464979	0.0426907	0	0	0	0.0402239	0	0.0197184	0.0511928	0	0	0	0	0.0411857	0	0	0	0.0375131	0.0345468	0.0594225	0.0334033	0.0460084	0.0628222
ACCAACTGTAATGTCC-1_2	0.116107	0.00852571	0	0.0136595	0.0107192	0.0302943	0.025554	0	0.0551679	0.0334945	0.0395551	0.0942583	0.0584541	0.018003	0.107981	0.00295717	0.0555062	0.0767954	0.156313	0.0705189	0.0836869	0	0.0885671	0.089669	0	0.0364087	0.0261901	0	0	0.0691413	0.0494108	0.0824805	0.0260449	0.0083524	0.0654818	0.0567856	0.274397	0	0.0780038	0.074418	0.0652925	0.066191	0.0493306	0.0438955	0.021586	0.0555068	0.0221144	0.0348202	0.0165732	0	0	0.0389216	0.0288056	0.020383	0.0201537	0.153725	0.00714848	0.0710654	0.0292725	0.064125	0.0574426	0	0.0603437	0.0272523	0	0.0145141	0.050311	0.0244976	0.0326505	0.0305495	0.0174958	0.0185535	0.00345658	0.118782	0.17059	0.130419	0.00314795	0.0979038	0.0437699	0.0258758	0.0604505	0.0282583	0.0265253	0.0575448	0.0504015	0.055467	0.0539414	0.00955188	0.0306815	0.0306917	0.0424876	0.0216999	0	0.103973	0.0637699	0.024564	0.0639594	0.0137947	0	0.0408663	0	0.0557474	0.0862834	0.131617	0.0348169	0.0770561	0.00671473	0.0113556	0.012299	0.0123975	0	0	0.00996425	0.0141554	0.0541973	0.00305591	0	0.0519803	0.0311052	0.0395529	0.0148895	0.00905342	0	0	0.0578804	0.102308	0.00504984	0.0138518	0.0278705	0.0129328	0.008011	0.00557638	0	0	0	0	0	0	0.0131441	0	0.036882	0.00626206	0	0	0.057132	0.02835	0.0211962	0.0115931	0	0	0.00288562	0.0413968	0.017845	0	0.0225831	0.11251	0.0161867	0.1019	0	0	0.0357236	0.0466317	0.112196	0.362947	0.024279	0	0.00977826	0	0.0443385	0	0	0	0	0	0.0171997	0.0344176	0.0107622	0	0.0702654	0	0	0	0	0.00894682	0	0.0535285	0.0329627	0.0992735	0.0657904	0.0481126	0.0826649	0.0988065	0.0397195	0.0803268	0.0716467	0.0522557	0.0040075	0.0952508	0.117977	0.0788337	0.0802211	0.0361248	0.0395923	0	0.0384318	0.00673312	0.0289709	0.0548575	0.0350899	0.00718063	0.0357147	0.112424	0.0779247	0.142877	0.0221591	0.10705	0.0759851	0	0	0	0	0.00481187	0.136921	0.0747348	0.0708739	0.00579886	0.096828	0.0932878	0.0468499	0.056481	0.0576996	0.0432499	0.0959774	0	0.296845	0.0398485	0	0	0.0166619	0	0	0.00731025	0.0823031	0.0785553	0	0.0640774	0	0.0451961	0.0145093	0.0136394	0.0334054	0	0.0564008	0.0334318	0	0	0.0665268	0	0.0716078	0.0522932	0.368451	0.0749213	0.0262468	0.081462	0.016536	0.0563249	0.0753586	0.0352991	0.0244958	0.0264364	0.150052	0.017681	0.00638483	0.0541639	0.0356768	0	0.00232349	0	0.00784365	0	0.0595871	0	0	0.0265954	0.0233923	0.0140609	0.0177089	0.0455466	0.0163081	0.109719	0.0103766	0	0.0880473	0	0	0	0.000121409	0	0.0176285	0.0520724	0	0.0178854	0.0423509	0	0.0203568	0	0.0302503	0.023085	0.0653806	0.00656434	0.0258191	0	0.0358711	0.0278652	0.00702401	0.0272205	0.0542397	0	0.0639026	0.081497	0	0.102483	0	0.0512509	0.0264625	0.0364841	0.0888825	0.0823486	0.0295308	0.0310051	0.0155824	0.0283027	0.0919428	0.068855	0.0801148	0.0437903	0.0168662	0.0500811	0.013005	0.0427258	0.0390346	0.0242977	0.0520434	0.0149312	0.0495661	0.083071	0.0485608	0.0244635	0	0.0196123	0	0	0.048202	0	0.0112873	0	0	0	0.0298832	0.0248033	0	0.0201958	0	0.0389641	0	0.00804977	0	0.007104	0	0	0	0.0245687	0	0.0439031	0.00136729	0	0.0376028	0.0162246	0.0444219	0.0331775	0	0	0.043976	0	0.0754287	0.0572079	0.033201	0.0278951	0.0671611	0.0326611	0.0737963	0.0774665	0.0688952	0.0607064	0.0387153	0	0.0521175	0.0303174	0.0196364	0.0349426	0.0858933	0.0117772	0.0111539	0.0154503	0.0468258	0.0505702	0.0220873	0	0.0379868	0	0	0.03766	0.027798	0.00470694	0.0649787	0	0	0.0143614	0	0.05333	0	0	0.0331235	0.0419996	0.0658609	0.0404872	0.0492608	0.148531	0.140609	0	0	0	0.0257759	0.0292195	0.0922848	0	0.013216	0.0245602	0.0644228	0.0513371	0	0.0759802	0	0	0.0573294	0.000690855	0.0486359	0	0.0348579	0	0	0	0.0382252	0	0	0	0.0382272	0	0	0.121469	0.0258247	0.0100639	0	0.0178788	0	0	0	0.0245956	0.0762155	0	0	0	0	0	0.0209056	0.0241343	0.0553386	0	0	0	0	0	0	0.0319425	0.0634254	0	0	0	0.0241343	0.110965	0.0013368	0	0	0.0346384	0.330929	0.0163311	0	0	0	0.0426907	0	0	0	0.100035	0	0.07507	0.0195358	0.000293809	0	0	0	0	0	0	0.0320849	0.0410546	0	0.000466364	0	0.0687005	0.00264611
ACCAACTGTGCGGCAA-1_2	0.0970619	0.134837	0	0.0177464	0.0215675	0.0448996	0.0675884	0	0.0506296	0.0587145	0.0584596	0.0383994	0.0557807	0.0470753	0.0631036	0.0424497	0.0475153	0.200822	0.0196922	0.0592149	0.0345833	0.299755	0.0515497	0.0388057	0.0269675	0.0671112	0.0783348	0.052742	0.0494928	0.0615777	0.0245344	0.036685	0.0255994	0.0298529	0.0252483	0.0173312	0.15355	0	0.0364057	0.038232	0.0231754	0.0101994	0.0355869	0.0619037	0.0785489	0.110387	0.0924711	0.0189948	0.0197211	0	0	0.0632081	0.060413	0.030968	0.0343736	0	0.106178	0.0730314	0.0650263	0.0207532	0.060523	0	0.0382626	0.0628092	0	0.0307928	0.0440771	0.0251963	0.0544846	0.0471955	0.0429533	0.0369982	0	0.0397425	0.0324573	0.0392587	0.0383001	0.0349935	0.0985581	0.0293611	0.0612147	0.040044	0.036918	0.0873242	0.111644	0.0696105	0.0356101	0.0204231	0.0126509	0.0542822	0.0732114	0	0	0.0493675	0.0311934	0.0191775	0.0529693	0.0425997	0.0651233	0.0500043	0	0.0868567	0.0441664	0.0488914	0.0167635	0.0596935	0.0136997	0.0132387	0	0.00159341	0.0294669	0	0.028451	0.0238911	0.0285939	0.0424698	0	0.0939183	0.035057	0.108175	0.0105475	0.0404842	0.0610512	0	0.00977964	0.0295121	0.0157726	0.0498416	0.0513879	0.0428646	0.00992872	0.0737621	0	0	0	0	0.0124784	0	0.0018225	0	0.05535	0.00372339	0.0229351	0.010718	0.0334889	0.0414329	0	0.0245073	0	0	0.0445211	0.0451696	0.0266273	0.0718783	0	0.00889005	0.0407485	0.0254168	0	0.00783902	0.0593234	0.0416876	0.0305513	0.055847	0.00810508	0	0.043391	0	0.0254507	0.00364702	0	0	0.0390746	0	0.0622747	0	0	0	0.0369204	0.0193439	0.00508263	0.0232599	0.0838755	0.0184459	0	0.100101	0.0430257	0.0492579	0.0367637	0.0560073	0.0690238	0.0417931	0.0374419	0.0389434	0.0368477	0.0352772	0.00746802	0.0419134	0.04934	0.0595602	0.0720736	0.0904054	0.0862539	0.18398	0.0329959	0.028011	0.04975	0.0638471	0.0404076	0	0.0387869	0.0802115	0.0984645	0.04299	0.00179001	0.0641873	0.00680247	0.171826	0.517547	0	0	0.0358567	0.0263166	0	0.175056	0.0132914	0.033044	0.0400052	0.0270077	0.036368	0.0617431	0.0661695	0.0346971	0.0299056	0.0156273	0.0256955	0	0	0.0518299	0	0	0.0243792	0.027794	0.0360579	0	0.0728051	0	0.0517343	0.0113991	0.0280882	0.0677416	0.1149	0.0789612	0.0417165	0.126618	0	0.0437116	0	0.0199944	0.0316566	0.10453	0	0.0210742	0.0436394	0.00691315	0.0676038	0.0616127	0.0410773	0.0608308	0.047851	0.166142	0.0188484	0.000515766	0.0727464	0	0	0.0597861	0.0253002	0.0195435	0	0.0317625	0	0.179696	0.0121784	0.0486455	0.00181105	0.0220357	0.0588709	0.0352833	0	0.0136744	0.00742392	0	0	0.0731184	0	0.00227208	0.0268053	0.0235854	0.036595	0.00579224	0.0373996	0.0553654	0	0.033788	0	0	0.00810837	0.0125918	0.00656434	0.0390095	0	0.0459757	0.0213944	0.0170675	0.0451515	0.0296334	0.0501049	0.0409559	0	0	0.140171	0.175761	0.0312586	0.0252492	0.0662329	0.0528433	0.0416077	0	0.0346018	0.0293174	0.0446105	0.0536548	0.046709	0.0539396	0.0551829	0.0364368	0.0218767	0.0140281	0.014172	0.12382	0.0279101	0.0363446	0.0367488	0.148018	0.0794334	0.0283357	0.0160141	0.0431368	0.0835457	0	0.0344526	0.0658516	0	0.00702381	0.0351014	0	0	0.00778058	0.0491777	0.0242256	0.0185284	0	0.0544522	0.124029	0.0483436	0	0.0480515	0	0.00625029	0	0.0207025	0.00547977	0.00597551	0.000699545	0.0481375	0.0354564	0.0398923	0.0934942	0.0848917	0.000918153	0.0666089	0.0894782	0.0868835	0.0428122	0.049285	0.00510942	0.0511102	0.0623006	0.0625455	0.046425	0.034126	0.0744801	0.11296	0.0571992	0	0.0804279	0.060393	0.0372695	0.0312078	0.0602936	0.012647	0.0321985	0	0	0.0866051	0.0124198	0.01532	0.0399647	0	0	0.0158201	0.196062	0	0.032291	0	0.0668225	0.0478418	0.0362539	0.0149991	0	0	0.0519158	0.0289145	0.0492143	0.0399212	0.0207767	0.0934418	0.238851	0	0.0613623	0	0.0620131	0.006269	0.00905727	0	0	0.0445125	0.0470957	0.0576693	0	0.0555821	0	0.0350596	0.0448592	0.0469586	0.0565979	0	0.0567808	0.0225953	0	0.00921901	0	0	0	0	0.0333887	0	0	0.00562915	0.0528659	0.00753601	0.128367	0.0906449	0	0	0	0.0267297	0.0563484	0	0	0	0	0	0	0.043022	0.102162	0	0	0	0.0435776	0.0551941	0	0.0316956	0.0226057	0	0	0	0.0190001	0	0.0114275	0	0	0.00124607	0.00236097	0.0283094	0	0	0.0344963	0.0350693	0	0	0	0.257782	0	0.0104057	0.0352447	0	0.0156591	0.012242	0	0	0	0	0.0266365	0	0.0386633	0.0191598	0.121721	0.048652	0.0832611
ACCAACTGTTACTCCC-1_2	0.139507	0	0	0.0182618	0.0449108	0.0282573	0.0332696	0	0.0543809	0.0396157	0.0515257	0.0991458	0.0714723	0.0244429	0.129452	0.0321473	0.0742325	0.0757949	0.106471	0.0412573	0.106198	0.0377754	0.0738785	0.0920347	0.00535152	0.0394181	0.0269396	0	0.0164976	0.0741156	0.0501268	0.0943234	0.0136708	0.0161064	0.0490233	0.0427597	0.120147	0	0.0778473	0.0715458	0.0857937	0.0447429	0.0569181	0.0514651	0	0.0698198	0.0282529	0.0424438	0.0235926	0	0	0.0400217	0.0331148	0.025446	0.0372779	0.133963	0.0607949	0.0755006	0.0302639	0.0115814	0.0725143	0	0.0577815	0.066077	0	0.0144189	0.0427299	0.0253005	0.033608	0.0303587	0.0155894	0.021365	0	0.135764	0.187792	0.176836	0.00762773	0.0972083	0.0481664	0.0380973	0.0565115	0.0477256	0.0386147	0.0529887	0.0414937	0.0622523	0.0610368	0.0193699	0.0255974	0.026836	0.0441999	0.0694229	0	0.127658	0.0440237	0.0493679	0.0709215	0.0258235	0.0327256	0.035242	0	0.0585608	0.0872846	0.176569	0.0332199	0.0856605	0.0141095	0.0210439	0.0123478	0.0463254	0	0	0.025832	0.0516945	0.0259182	0.0125734	0.0218067	0.0903454	0.0691752	0.0375808	0.0272823	0.00217184	0.0788896	0	0.0213641	0.0241999	0.00604451	0.0231662	0.0334491	0	0.014524	0.0196372	0.000548151	0	0	0.00676227	0.00343155	0	0.0329339	0	0.0620657	0.00628462	0.0165642	0	0.0890357	0.0355632	0	0.0193997	0.0572355	0	0.0285564	0.0331298	0.021867	0	0.0424518	0.116183	0.0128444	0	0.00180716	0.00469107	0.068548	0.0463697	0.0211478	0.186312	0	0	0.00852138	0	0.0223219	0	0.0307559	0	0	0	0.0625029	0	0.00841248	0.0117234	0.0390191	0	0	0	0	0.0613023	0	0.0503487	0.0458697	0.0929745	0.0710778	0.0522355	0.108824	0.0966265	0.0626581	0.0487104	0.0696194	0.03836	0.015483	0.106011	0.140135	0.0917704	0.0994276	0.0513243	0.0469735	0	0.0742629	0.0262038	0.0213523	0.0425269	0.0117203	0.0152048	0.0358986	0.109976	0.0742483	0.144263	0.0345658	0.129147	0.00748996	0.110441	0.0197039	0.000974367	0	0.0268475	0.116239	0.0466364	0.0552541	0.0108614	0.076904	0.115841	0.0480578	0.0485765	0.0595789	0.0439783	0.0864197	0	0.418753	0.00232897	0	0	0.0209864	0.00340445	0.0166039	0.000279818	0.0601338	0.0473408	0	0.0804996	0	0.0499866	0.0375339	0.011646	0.0396336	0	0.0577999	0.0415701	0	0	0.0679958	0.0310798	0.0599956	0.0689141	0.280693	0.093914	0.0205703	0.0749544	0.0228628	0.07888	0.0754723	0.0464148	0.0301905	0.0208543	0.0321791	0.0298793	0.00995963	0.0479252	0	0	0.0115675	0	0	0	0.0384475	0	0	0.0237655	0.03055	0.0158253	0.0140816	0.0522498	0	0.167629	0.0489515	0	0.0200324	0	0.0394448	0	0.0225733	0.0152628	0.0285092	0.037218	0.0166212	0.0174939	0.0544422	0	0	0.132214	0.018528	0	0.00992816	0.0267454	0.0123553	0	0.0874432	0.0771832	0	0.00682057	0.0589199	0	0.0528401	0	0.0729552	0.0797482	0	0.0198266	0.00455797	0.037975	0.119275	0.0363611	0	0.0358456	0.0276827	0.0257439	0.100867	0.063794	0.0809416	0.0655449	0.0252955	0.075066	0.0137308	0.0221962	0.0503073	0.0334377	0.02795	0.0190649	0.0629449	0.130325	0.0539144	0.024923	0.00836175	0.0352396	0	0	0.0522161	0	0.00393258	0.0167891	0	0	0.0229287	0.0250361	0	0.0231712	0.00991023	0.0370901	0	0.0309249	0	0.0118561	0	0.00565719	0	0.0378787	0.0215304	0.0824556	0.0302076	0	0.0416668	0.0211889	0.0561631	0.0293008	0.031086	0	0.108843	0	0.0748096	0.0688364	0.0122901	0.0236863	0.0769712	0.0335869	0.0623684	0.0725729	0.0791788	0.0824684	0.0565726	0	0.074748	0.0388621	0.0218284	0.0412963	0.0551676	0.0332744	0	0.00857546	0.0682712	0.0547771	0	0	0.039172	0	0	0.045447	0.023743	0.0221556	0.0636362	0	0.033912	0.0230761	0.0242392	0.0157089	0	0	0.0287782	0.0347531	0.0709909	0.0425033	0.0414454	0.11393	0.16107	0	0	0.00621519	0.0371832	0.0136949	0.144972	0	0.00113073	0.0243234	0.0640687	0.050577	0	0.0979204	0	0	0.0614348	0.0138432	0.0550919	0	0.0378284	0.0882826	0.0506671	0.0089192	0.066157	0	0	0	0.0478168	0	0	0.144697	0.0318576	0.0124201	0	0.017455	0.045383	0	0	0.0335021	0.0640084	0.0272823	0	0	0	0	0.0736944	0.0223854	0.0731082	0	0	0	0.00956731	0	0	0.0212333	0.0775718	0	0	0	0.00978114	0	0.0083083	0	0.0178734	0.0247027	0.412382	0.0267309	0	0.0529156	0	0.0257359	0	0	0.00748831	0	0	0.0847761	0.0342494	0	0	0.0493879	0	0.1351	0	0	0	0	0	0.00579068	0	0.0665304	0.014143
ACCAATAAGCAATTGA-1_2	0.10383	0.0960126	0	0.00438136	0.0264751	0.0278441	0.00592556	0	0.0335257	0.0536038	0.0348709	0.0484545	0.0758512	0.0805712	0.0791405	0.0480778	0.037049	0.10919	0.0578874	0.0165506	0.0382966	0	0.0596709	0.0267671	0	0.0537386	0.0359766	0	0.0395243	0.0706552	0.0328234	0.061741	0.0247382	0.0405989	0.0398238	0.0378629	0	0	0.0432161	0.046846	0.03635	0.00591815	0.0336713	0.0445808	0.132964	0.0862234	0.0538038	0.0191661	0.040162	0	0	0.0599426	0.054426	0.0314271	0.0232915	0	0.079617	0.0890676	0.0545911	0.0388248	0.0378092	0	0.0475665	0.0370259	0	0.0290468	0.0490929	0.0360198	0.0511271	0.0446962	0.0418138	0.0357379	0	0.0543763	0.0519015	0.0573635	0.06982	0.0380439	0.0781843	0.0437451	0.0469361	0.0448775	0.0428656	0.0756328	0.0842078	0.0547761	0.0366868	0.0115849	0.00223165	0.0384762	0.0672698	0.0285834	0	0.0532179	0	0.0103433	0.0512857	0.0722366	0	0.0499573	0.0326038	0.0790721	0.0525202	0.0803982	0.0251785	0.0647358	0.00857468	0.0284897	0.029991	0.0791652	0.00436929	0.0236846	0.00606557	0.0370041	0.0608867	0.01377	0.0156062	0.100761	0.0487289	0.0676995	0.0328636	0.0164474	0	0	0.0339979	0.111687	0.0242436	0.0304805	0.047039	0.022298	0.00672287	0.0693849	0	0	0	0.0371925	0	0.0826863	0	0.106086	0.0603688	0	0.0162644	0.0372508	0.058293	0.0412674	0.000944386	0.0553736	0	0.12361	0.0352271	0.0527026	0.0374578	0	0.0139605	0.0431678	0	0	0.0178967	0	0.0964978	0.0419438	0.0483493	0.0979363	0	0	0.0310298	0	0.0158542	0.0085737	0.0515975	0	0.0148404	0	0.187691	0	0	0	0.0931561	0.0054747	0.0808303	0	0.0129416	0	0	0.0805214	0.0615686	0.057498	0.041785	0.0574253	0.0704808	0.0546527	0.0532224	0.0481698	0.0429691	0.0339556	0	0.0696166	0.0651313	0.0680814	0.0772869	0.0800907	0.103217	0	0.0376973	0.017168	0.0525232	0.054158	0.0247924	0	0.0343787	0.0640523	0.0832488	0.0613026	0	0.0874489	0.0629591	0.120409	0.270724	0	0	0.0311348	0.038878	0	0.214211	0.0155189	0.0434114	0.0558316	0.0369386	0.0470748	0.0697323	0.0631382	0.0461801	0	0.0444836	0.0101349	0	0	0.0219403	0	0	0	0.0345064	0.0516982	0.00216036	0.0702632	0	0.0545142	0.035405	0.0390905	0.052753	0	0.0190626	0.0226823	0	0	0.0412232	0	0.0189328	0.0445982	0.10703	0	0.00856558	0.0560919	0.011419	0.0655087	0.0682586	0.0365163	0.0543056	0.036951	0.163868	0.037841	0.000693617	0.0621769	0.0531405	0	0.026083	0.0133302	0.0198583	0.0677393	0.0158341	0	0	0.0198099	0.0458395	0.00328786	0.0211677	0.0790438	0.0730588	0.0525315	0.0113593	0	0	0	0	0	0.00942652	0.021139	0.0217612	0.0136411	0.0234208	0.0425992	0.0295737	0	0.0378594	0	0.0239244	0.00305256	0.0560982	0.0238659	0.0433398	0	0.0109984	0.102308	0	0.00669712	0.0409982	0	0.0426804	0	0.0839454	0.141745	0	0.0374993	0	0.0604409	0.0454151	0	0.00475941	0.0313278	0.0388082	0.0422288	0.0617713	0.0601806	0.0584809	0.0373726	0.0352177	0.0383081	0.0233626	0.0435899	0.0746964	0.0465628	0.0603426	0.0360993	0.129619	0.126373	0.0368208	0.0175572	0.0531217	0.0570629	0	0	0.062966	0.0897167	0.0198898	0.022408	0	0	0.0172803	0.0414953	0.021397	0.032572	0	0.0610312	0.00545645	0.0310748	0	0.0209984	0	0	0	0.0220185	0.0622984	0.0440954	0.0347865	0.0369885	0.0457424	0.0399023	0.0759572	0.0833883	0.109391	0	0.172565	0	0.0479056	0.043969	0.0123038	0.0437303	0.0606556	0.0480326	0.0510864	0.0452514	0.0702829	0.110667	0.0439241	0.126548	0.0643525	0.0572605	0.043289	0.0609963	0.0462544	0.0461562	0.0414092	0.0207693	0	0.137679	0.0121274	0.0253935	0.0381906	0	0	0.0198668	0.0504562	0	0.0385545	0	0	0.0339517	0.0280867	0.0116042	0	0	0.0477096	0.0271298	0.0495382	0.0282373	0.0350775	0.0779906	0.0499738	0	0.0585793	0.0615062	0.0670928	0.0139909	0.0396532	0	0	0.0379015	0.052005	0.0560322	0.00826863	0.0575535	0	0.0171594	0.0475354	0.0411254	0.0600601	0	0.0499897	0.0647079	0	0.0440714	0.104382	0.0140732	0	0	0.0716597	0	0	0.0427378	0.0439563	0.00391109	0.0986359	0.0431633	0.0933893	0	0.0213092	0.0453893	0.03844	0	0	0	0	0.0282004	0	0	0.0613593	0	0	0	0.00592556	0	0	0.0244429	0.0711463	0	0	0	0.0275071	0	0.0124912	0	0	0.0152588	0.107293	0.0219823	0	0	0.0369229	0.0243	0	0	0.001884	0.241343	0	0.0251836	0.063368	0	0	0	0	0.0424974	0	0.0103317	0.0151748	0.123951	0.0274841	0.0161284	0.0573627	0.0526619	0.030704
ACCAATAAGGCTTAGG-1_2	0.104197	0.078043	0	0.0127023	0.0261522	0.0400372	0.171656	0	0.0331584	0.0493192	0.0141616	0.0445642	0.0609606	0.0265621	0.0730909	0.0431492	0.0260984	0.144855	0.0805177	0.000691596	0.0434285	0	0.0656961	0.0431174	0	0.0560308	0.0703685	0.0222566	0.0838288	0.0707307	0.0282474	0.0540131	0.0334891	0.039853	0.0545933	0.0465373	0.142532	0	0.0416576	0.0464981	0.0307845	0	0.033117	0.0622979	0	0.101503	0.0594701	0	0.0316273	0.0142201	0	0.070784	0.0631562	0.023531	0.0375724	0	0.146773	0.0965931	0.0561499	0.0350939	0.0405489	0	0.0451128	0.0349273	0	0.0203807	0.038176	0.0307808	0.0509925	0.0452495	0.0405808	0.0303147	0	0.0473468	0.0390513	0.0530238	0	0.0344445	0.0836689	0.0487845	0.0541152	0.0365929	0.0554357	0.0853056	0.119269	0.0684201	0.0415294	0.010227	0.0100498	0.0337873	0.0725328	0.0156978	0	0.0620584	0.0146905	0.0243142	0.0508398	0.057866	0.0264297	0.051856	0.0697047	0.0803746	0.0516643	0.0630632	0.0328564	0.0677701	0.0129521	0.029539	0.029869	0.0425557	0.0157914	0	0.0134876	0.03346	0.0267051	0.0372968	0.0157016	0.104099	0.0702982	0.0856352	0.0318866	0.0220601	0	0	0	0.0624344	0.0411857	0.0523422	0.0463442	0.0483473	0.0045772	0.0745715	0.00477675	0	0	0	0.0137546	0.140189	0.00649841	0	0.0578804	0.00454704	0.0124419	0.0344026	0.0820031	0.034766	0	0.0338121	0	0	0.0480438	0.046714	0.0166204	0	0.0161732	0.0401947	0.0194318	0.0631923	0	0	0.124901	0.045319	0.0697796	0	0.0214206	0	0.024757	0.0402938	0.035715	0.00455558	0	0.0435217	0.0526408	0	0.221224	0	0.00569502	0.0216377	0.043605	0.0379579	0.149036	0.0396118	0.030745	0	0	0.0817459	0.0515019	0.0527559	0.0434137	0.07213	0.0789643	0.0528807	0.0263794	0.055737	0.0450022	0.0602684	0.00449867	0.0578488	0.0567883	0.0712087	0.0808244	0.0865855	0.117751	0	0.0397136	0.0229976	0.0449487	0.0662297	0.0170559	0.0045539	0.0241668	0.0739248	0.0928947	0.044399	0.024875	0.087622	0.0661432	0	0.299522	0.0703043	0	0.0284965	0.0249479	0	0.252406	0.0124445	0.0362925	0.0474099	0.0349871	0.0392709	0.0650491	0.0646908	0.0387283	0	0.0598486	0.0673355	0	0	0.0180292	0	0	0	0.0305443	0.0502402	0	0.0716442	0	0.0695865	0.0382888	0.0239893	0.0452299	0	0.0417978	0.0409356	0	0	0.0203867	0	0.0181376	0.0347293	0.052256	0	0.00788606	0.0620137	0.0128757	0.0664136	0.0715247	0.0220707	0.0536747	0.0355983	0.21581	0.0439795	0.00716738	0.0411142	0	0	0.0195123	0.00367261	0	0.0636586	0.0271526	0	0	0.0230023	0.0409717	0	0.0207791	0.083239	0.0620846	0	0.0211862	0.0155037	0	0	0.013355	0.187828	0.0324682	0.0370695	0.0256195	0	0	0.0132183	0.0314758	0	0	0	0.00146905	0	0.0834611	0	0.0368518	0.00786988	0.0112705	0.0236097	0.0086301	0.00512314	0.0375266	0	0.0460073	0.132389	0.0210968	0.0827212	0	0	0.0110178	0.0600042	0.0454528	0	0.0108679	0.0330695	0.0287624	0.0259538	0.0643314	0.0646774	0.0717979	0.0448677	0.0401171	0.0357643	0.0258482	0.0472687	0.120267	0.039424	0.0407735	0.0237119	0.157064	0.164673	0.0291546	0.0163021	0.058647	0.107155	0	0	0.0712093	0	0	0.0171953	0	0	0.00842803	0.0401829	0.0663808	0.0310196	0.00606273	0.0506054	0.000629591	0.0424224	0	0.0154262	0	0.0183098	0	0.0308302	0.0219968	0.0215391	0.0225444	0	0.044698	0.0453182	0.0891384	0.102188	0.0486621	0	0.131737	0	0.0469177	0.0625734	0.0232839	0.044875	0.0664906	0.054482	0.0616088	0.0613108	0.0774552	0.144216	0.0374659	0	0.0747055	0.0581491	0.046394	0.0461787	0.0713838	0.042166	0.0117562	0.0293809	0	0.135557	0.00440369	0.0220357	0.0154756	0	0	0.0356015	0.0729365	0.00749513	0.0372271	0	0	0.0439113	0.0274397	0	0	0	0.0487983	0.0183137	0.0486227	0.0474669	0.0217	0.116605	0.184286	0	0.0682969	0.137219	0.0648033	0.0325827	0.0455625	0	0	0.0456896	0.0545576	0.0544185	0.0520042	0.0671007	0	0	0.0375042	0.0336238	0.0579537	0	0.0607075	0.024624	0	0	0.0318793	0	0	0	0.0377317	0	0.0464979	0.0152698	0.0484686	0.0259277	0	0.0831988	0	0.000110455	0.0449592	0.0251228	0	0.0294648	0	0.113476	0	0	0	0.037484	0.0989283	0	0	0.0241343	0	0	0	0	0.05472	0	0	0	0	0	0.0123043	0	0	0.00617567	0.238064	0.0268554	0	0.00742018	0.049777	0	0	0	0.0122818	0	0	0	0.0429989	0.0367261	0	0.0378454	0	0	0	0.0398741	0.00343046	0.1149	0.0143272	0	0	0.0518357	0.0211688
ACCAATAAGTCACACC-1_2	0.0519937	0.104276	0	0.019532	0.0212608	0.0430275	0.0588235	0.111577	0.0226915	0.0547623	0.0600126	0.0438594	0.0556435	0.0426105	0.0596291	0.00667748	0.0461969	0.357305	0.0422525	0.0555662	0.034727	0.543547	0.0633826	0.0426405	0	0.0661815	0.0258261	0.0483791	0.047744	0.05851	0.0273998	0.0426476	0.00292027	0.0327332	0.0401256	0.0203218	0.145855	0.0421226	0.0380513	0.0433108	0.0344478	0	0.0328758	0.0922308	0.0235347	0.129005	0.046511	0.0180097	0.0331198	0	0	0.0726889	0.0630123	0.0123688	0.0461023	0	0.183237	0.0973386	0.0685364	0	0.0528505	0	0.0386117	0.136321	0	0.0247983	0.0510458	0.0243884	0.0564469	0.0480349	0.0374951	0.0358378	0	0.0472588	0.0517624	0.0600361	0.0297845	0.0449377	0.107117	0.0467564	0.0564529	0.0277853	0.0442632	0.0970855	0.086985	0.0725037	0.0477842	0.024115	0.0156807	0.0384273	0.0770984	0.0189717	0	0.05058	0.0325289	0.0371758	0.0472789	0.0613851	0.166579	0.0518772	0	0.0944525	0.0499584	0.0690366	0.0119725	0.0688058	0.0128125	0.020972	0	0.00855	0.0272307	0.12367	0.0108259	0.0308889	0.0167891	0.046575	0.0125918	0.0856712	0.0529261	0.130968	0.0204255	0.037751	0.0852809	0	0	0	0.026069	0.0414877	0.0567615	0.202072	0.0111662	0.10845	0.00435389	0	0.0643082	0.0427889	0.0012762	0	0.0165866	0	0.0712877	0.0098839	0.0574127	0	0.0349624	0.0320561	0	0.0228258	0	0	0.0740144	0.0428195	0.0437581	0	0.0337607	0	0.0308577	0	0	0	0.063767	0.0411883	0.0308338	0.0118923	0.00159207	0	0.0198448	0.168311	0.000305256	0	0.0106017	0	0.0232099	0	0.00538346	0	0.00547977	0	0.0469473	0.02272	0.050728	0.024965	0.00318293	0.0498702	0	0.0997728	0.054939	0.0568757	0.039817	0.0487011	0.0751049	0.0490107	0.0566632	0.0424358	0.0390591	0.0468848	0.0197584	0.0451207	0.0707473	0.0704174	0.0739442	0.0927772	0.136663	0	0.0323066	0.0526116	0.0562223	0.0892806	0.0704822	0.00280504	0.0417618	0.0919489	0.115236	0.0488803	0.0540707	0.0697882	0.0323118	0.183368	0.557654	0.0278819	0	0.0305202	0.0401174	0.0179258	0.15431	0.0266011	0.0336959	0.0446232	0.031759	0.0369963	0.0706462	0.0671961	0.0384071	0	0.0314795	0.0669772	0	0	0	0	0	0.013921	0.0337063	0.056619	0	0.0666632	0	0.0610502	0.0504277	0.0321336	0.0644598	0	0.073015	0.0135557	0	0	0.0293509	0	0.023167	0.0319311	0.060808	0	0.0202837	0.0511411	0.00869082	0.062649	0.0680753	0.046156	0.0606224	0.0204403	0.165268	0.0211962	0.0155797	0.104627	0	0	0.0587868	0.00411954	0.0134575	0	0.00650813	0	0	0.0100862	0.0598053	0.00317904	0.00580364	0.0739821	0.0484872	0.0435467	0.0272989	0.00928646	0.031098	0	0.156873	0.21852	0.024117	0.0136411	0.0114134	0.0435467	0.0302623	0.0364599	0.0706121	0	0.00188877	0	0.0313296	0.023705	0	0.0220601	0.0259004	0	0.0222689	0.0764253	0.0353984	0.0377446	0.0348555	0	0.0236869	0	0.10333	0.0814096	0	0.0863754	0.0523675	0.0594857	0.0659032	0.0401934	0	0.0312209	0.0362042	0.0411044	0.0584058	0.0535448	0.0565642	0.045308	0.0333776	0.0187685	0.0157179	0.0243565	0.0982012	0.0354733	0.0623186	0.0169435	0.116276	0.131445	0.0421826	0.0161513	0.0103292	0.0718783	0	0	0.0772512	0	0.0162975	0	0	0	0.00858431	0.053649	0.0684338	0.0129655	0	0.0579641	0	0.0480438	0	0.0324565	0	0	0	0.031729	0.0549143	0.00658427	0.0289993	0.0750262	0.0471585	0.0397247	0.100938	0.108389	0.0870934	0.00752772	0.0579033	0.000839454	0.0428624	0.0446088	0.00604901	0.0569204	0.0622515	0.0534158	0.0521466	0.0413251	0.0839454	0.11407	0.0548778	0	0.0919874	0.060858	0.0316345	0.0471557	0.058201	0.0394599	0.0175081	0.0344104	0	0.0908981	0.0187157	0.0274921	0.0454151	0	0	0.0155791	0.2001	0	0.037344	0	0	0.0314973	0.0231375	0.0089192	0	0.0158972	0.046152	0.0179998	0.0532	0.0328354	0.0277259	0.110624	0.168022	0	0.0291984	0.014529	0.0591195	0.00756047	0.0848843	0	0	0.0504916	0.0557345	0.0578215	0	0.046329	0	0.0825875	0.0412654	0.0185488	0.0568808	0	0.0567789	0	0	0.0360516	0.0465198	0	0	0	0.0443337	0	0	0.0309877	0.0611646	0.00893828	0.20007	0.0821898	0	0	0	0.0397119	0	0	0	0	0	0	0	0	0.182874	0	0	0	0.076415	0	0	0.0018826	0.112225	0	0	0.0195873	0.0452331	0	0.00987509	0	0	0.00326819	0.0571878	0.0219556	0	0	0	0.0622411	0	0	0.0025279	0	0	0	0.0479754	0	0	0	0	0.137723	0	0.00355154	0.0102107	0.102308	0	0	0.149003	0.0419552	0.0302477
ACCAATCGTTAGCTCG-1_2	0.0160021	0.0964061	0	0.0147089	0.0219388	0.0353705	0.147398	0	0	0.0689335	0.0432067	0.0401237	0.0769969	0.0315413	0.0533573	0.0392699	0.0222509	0.244296	0.0899615	0.043499	0.0363598	0.43127	0.0595234	0.0360202	0	0.0659538	0.0496392	0.0505882	0	0.0611718	0.0268555	0.0164064	0.0329149	0.0317134	0.0391194	0.0476041	0.267576	0	0.0360112	0.0401908	0.0258984	0	0.0354737	0.0742286	0.0662569	0.107876	0.0236097	0.0152472	0.0309113	0	0.162434	0.0652007	0.0771968	0.024213	0.0305216	0	0.075223	0.0831953	0.0646452	0.00703432	0.0512884	0	0.0422863	0.0489582	0	0.0278297	0.050522	0.0291294	0.0501031	0.0536822	0.0398483	0.0308799	0	0.0388288	0.036118	0.0426615	0.0392283	0.0289539	0.101172	0.0393097	0.0644231	0.0365962	0.0448569	0.103146	0.0747354	0.0580839	0.047043	0.0326562	0.00738956	0.0322883	0.0741767	0	0	0.0505596	0.00443575	0.01538	0.0468788	0.061142	0.0799449	0.0429391	0.0361265	0.0846398	0.0498949	0.0577603	0.0141786	0.058591	0.00707952	0.0221219	0.00351399	0.00505227	0	0.0855194	0.0157824	0.0313058	0.0274921	0.0399661	0.0337308	0.0725851	0.036045	0.12103	0.00776133	0.0269162	0	0	0.0954879	0	0.0302991	0.0412964	0.0549457	0.108368	0.00891197	0.0764503	0	0.0130856	0	0	0	0	0	0	0.0535092	0	0.015365	0.0504422	0.0417271	0.0486451	0	0.0374657	0	0	0.0541148	0.0496127	0.0339133	0	0.0164697	0.0246298	0.0142435	0	0.0434884	0.0119283	0.0623408	0.0461946	0.0963758	0	0.011651	0	0.0437254	0.167471	0.0159496	0.00357024	0	0.0315795	0.0393744	0	0.0471737	0.0188877	0.0035067	0	0.0950216	0	0.0658447	0.0947884	0.067646	0.0127575	0	0.102362	0.0298518	0.0560887	0.0351464	0.0671315	0.0636185	0.0466615	0.0343835	0.0401919	0.0408979	0.045248	0	0.0374316	0.0575344	0.0625839	0.0761484	0.0928359	0.125055	0	0.0293809	0.0334907	0.0466153	0.0513825	0.0320842	0.00634392	0.0220573	0.0840255	0.111852	0.0476707	0	0.0712374	0.0204074	0	0.540749	0	0	0.0496327	0.0122877	0.0337822	0.0932694	0.0163473	0.0336305	0.0471624	0.0366575	0.0326922	0.0658383	0.062033	0.0365492	0	0.0075326	0.0499834	0	0	0.0167255	0	0	0.0396292	0.039024	0.0490529	0.0018826	0.0609999	0	0.0563317	0.0106064	0.0364603	0.069996	0	0.0591116	0.0202299	0	0	0.00770499	0	0.0147109	0.0472193	0.126845	0	0.011732	0.0487124	0.0163879	0.064933	0.068277	0.05532	0.0562712	0.0134591	0.16212	0.0341946	0	0.0914814	0	0	0.0486933	0.00668454	0.0105456	0.154366	0.021399	0	0	0.00934211	0.0552022	0.014465	0.0137577	0.0591493	0.032354	0.0333814	0.0145572	0.00466946	0.00600973	0	0.116617	0	0.0250622	0.0377564	0.0200016	0.0305614	0.0311857	0.00888005	0.0565668	0	0.0180483	0	0.00878429	0.0325289	0.0140447	0.000244027	0.0435836	0	0	0	0.00554639	0.00987593	0.0345968	0.0423225	0.0307637	0	0.0448445	0.00577125	0	0.0264539	0.0581388	0.0546484	0.0490613	0.0412884	0	0.0428062	0.0490252	0.0433744	0.058375	0.0612515	0.057666	0.0451956	0.0302759	0.0282759	0.0121546	0.00622184	0.107255	0.028085	0.0561862	0.0197054	0.123493	0.0734872	0.0347921	0.0214184	0.0368573	0.0917029	0.053706	0.0294392	0.0814193	0	0.00661732	0.00531429	0	0	0.00661963	0.048188	0	0.0199658	0.007695	0.0409369	0.0249213	0.0207015	0	0.0576401	0	0.00361939	0	0.0272565	0.0125918	0.0424053	0.00887151	0	0.0377327	0.0294872	0.0834721	0.100273	0.0327912	0.0700762	0.165697	0.157608	0.0422465	0.0504057	0.0208835	0.0505436	0.0623931	0.0493296	0.0500865	0.0347404	0.0815967	0.102267	0.0458039	0	0.0872336	0.0560992	0.043767	0.0503441	0.0829866	0.0425112	0.000932727	0.0697254	0	0.0797175	0.0223969	0.0122071	0.045483	0	0	0.0246866	0.173315	0.0259032	0.0394822	0	0.00648669	0.0548402	0.00388248	0.0323745	0	0	0.0459066	0.036188	0.0639652	0.0626879	0.0310105	0.0764953	0.158841	0	0.0156029	0.0422956	0.0641952	0.0368876	0.10217	0	0	0.0571725	0.0481391	0.0586247	0.0635047	0.0584597	0	0	0.0392349	0.0140191	0.0581972	0	0.0667641	0.0327387	0.0172388	0.0299056	0.0306301	0	0	0	0.0452956	0	0	0.00604451	0.0583152	0.0286178	0	0.116737	0.0282004	0	0.0288159	0.0309929	0.00227352	0	0	0	0	0	0.100977	0.0306051	0.186366	0	0	0	0	0	0	0	0.0893863	0	0	0	0	0	0.00304733	0.108979	0	0.0104495	0.191763	0.0214577	0	0	0	0.0189982	0	0	0	0.0951382	0	0.0341028	0.0338405	0	0.0697393	0	0	0.110178	0	0	0.0330535	0	0.0316006	0.0218802	0.0337531	0.0484607	0.0302021
ACCAATTTCAAGATGC-1_2	0.0581847	0.0179696	0	0.00806318	0.0332069	0.0284621	0	0	0	0.0607331	0.0407135	0.0431833	0.0448834	0.0646256	0.0886433	0.00486502	0.0186187	0.189707	0.0794683	0.0895021	0.0418414	0.380553	0.074944	0.0343413	0	0.0555974	0.0163394	0	0	0.0789685	0.0290262	0.0506635	0.0317468	0.0401354	0.0277207	0.0320916	0.189752	0	0.0375155	0.0425294	0.0263046	0	0.0257432	0.0745501	0.0649078	0.0949312	0.0354145	0	0.0232176	0	0	0.0665982	0.0451526	0.01633	0.0387571	0	0.0918153	0.0913638	0.0655035	0.0227352	0.0280752	0	0.0346019	0.0887123	0.0593914	0.0257993	0.0591127	0.0341549	0.0631461	0.0324192	0.0422906	0.0327631	0	0.0533209	0.0410625	0.0596068	0.0569457	0.0346031	0.0864343	0.0388799	0.0690966	0.0348707	0.0477057	0.0820785	0.0926993	0.0637421	0.0373869	0.0132168	0.0105523	0.0235138	0.0808428	0	0	0.0576017	0.0486979	0.0475291	0.0481377	0.0619993	0	0.0563186	0	0.0935507	0.0433865	0.0559875	0.0205769	0.0567605	0.00198605	0.0200089	0.0274287	0.0474136	0	0	0.020756	0.027588	0.0248164	0.0302277	0.00312888	0.0503326	0.0301786	0.106322	0.0216648	0.00407526	0.0633406	0	0.0389927	0.112211	0.0043503	0.0504581	0.0523532	0.0349423	0.00456272	0.101964	0	0	0	0	0.012762	0	0.0363764	0	0.0704602	0	0	0	0.0860664	0.0418137	0	0.0302659	0	0.0642183	0	0.0488399	0.0314598	0	0.0348328	0.0201702	0.00645136	0.0767168	0	0.00146596	0.0758539	0.0393791	0.0372104	0.0842952	0.0103846	0	0.0261868	0.134523	0.0371268	0	0	0	0.016964	0	0.0520097	0.00563134	0	0.00318414	0	0.0117706	0.0435467	0.0368136	0.0319692	0	0	0.102075	0.0944646	0.0558434	0.0335684	0.054802	0.0903905	0.0495624	0.0203031	0.0516561	0.0426553	0.0371316	0.0074122	0.0521339	0.0556889	0.0694494	0.0839734	0.0857302	0.104614	0.0293809	0.0294303	0.0475108	0.0618877	0.0586233	0.0333825	0	0.0396848	0.0894372	0.100804	0.0503489	0	0.0753754	0.0109636	0	0.410983	0	0	0.0401439	0.00964156	0	0.304182	0.00309273	0.0286485	0.0647979	0.0335667	0.049984	0.0595294	0.0763773	0.0361177	0	0.0568505	0.0323497	0	0	0.0427995	0.00669232	0	0.029171	0.0298489	0.0468935	0.00348744	0.0827112	0	0.0601518	0.0440261	0.0318489	0.0470889	0	0	0.0297469	0	0	0.114675	0	0.0168834	0.0242406	0.120654	0	0.0133869	0.0478817	0.0176162	0.0733973	0.0847262	0.0285205	0.0615731	0.0242164	0	0.0109523	0	0.0462272	0.0212112	0	0	0.019665	0	0	0.0125918	0	0	0.0123756	0.0510668	0	0.00654204	0.0652458	0.0675498	0.0419071	0.00872766	0.00519412	0	0	0.082133	0	0.015653	0.0318611	0.0267011	0.0156742	0.0160756	0.0412993	0.0470043	0	0.0258132	0	0.0100135	0.0222265	0.066672	0.00741843	0.0222869	0.0103766	0.00229295	0.0677976	0	0.00410468	0.0408364	0	0.0323336	0	0.0158502	0.1727	0.255771	0.0424698	0.0234785	0.07369	0.0583617	0	0	0.0339864	0.0448666	0.0346544	0.0575257	0.0570659	0.0682409	0.0408859	0.0352987	0.0334987	0.0166579	0.0343065	0.198876	0.0417778	0.0283452	0.0215451	0.224044	0.171773	0.0232702	0.0126124	0.0167235	0.053078	0	0	0.0590019	0	0.00779898	0.0213925	0	0	0	0.0381713	0.00625029	0.0126493	0.0271657	0.051093	0.0147429	0.0206416	0	0.0280421	0	0.00780145	0	0.0363047	0	0.012768	0.0619416	0.0535152	0.0541583	0.0374417	0.0858878	0.0771916	0.0935205	0	0.0190785	0	0.0465892	0.0471663	0.00698859	0.0380905	0.066431	0.0537775	0.0586447	0.0355342	0.076409	0.118987	0.0450792	0	0.0860738	0.0680077	0.0377176	0.0388103	0.106271	0.0134616	0.0301776	0.0292362	0.0188221	0.14787	0.0320472	0.0188178	0.0204957	0	0.109785	0.0199019	0.100877	0	0.0382511	0	0	0.0593131	0.0343127	0.00725264	0	0	0.0596972	0.0326993	0.0474611	0.0495773	0.0263738	0.142392	0.035808	0	0.0397828	0.0372104	0.0623986	0.00349773	0.0490418	0	0	0.0369748	0.0530405	0.0569384	0.0606086	0.058579	0	0	0.0372421	0.0418619	0.0606723	0	0.0564847	0.0115425	0	0	0.0182881	0	0	0	0.0227498	0	0.0472849	0.0285174	0.0592467	0.017743	0	0.0233877	0	0	0.00867705	0.0332588	0	0.0164533	0	0	0	0	0	0	0.111176	0	0	0	0.041911	0	0	0.0396272	0.0355732	0	0	0	0	0	0.00731648	0.0786988	0	0.0178056	0.0893232	0.0397807	0	0.0101184	0	0.0241895	0	0	0	0.16859	0	0.0352396	0.0655747	0	0	0.00944386	0	0	0	0	0.0132779	0.0721406	0.0328517	0	0	0.0540739	0
ACCAATTTCAATCGCC-1_2	0.0334208	0.195173	0	0.0143223	0.031302	0.0387468	0.0243812	0	0.0197009	0.051823	0.0262833	0.0522998	0.0582835	0.0601403	0.0867079	0.0122738	0.0640084	0.1328	0.0802728	0.034389	0.0492972	0	0.0620761	0.00715444	0	0.0644833	0.0219928	0	0.0469278	0.067239	0.0230483	0.0359525	0.0310737	0.0378323	0.0323779	0.0393494	0.160196	0	0.0419096	0.0470275	0.0278682	0	0.0332037	0.058877	0.0551641	0.08602	0.0241343	0.0197443	0.0258844	0	0	0.0695202	0.035272	0.0436647	0.0331246	0	0.0400708	0.0874447	0.0575262	0.035055	0.0389766	0	0.0477972	0.063079	0.104302	0.0264007	0.0431511	0.025768	0.0507711	0.0367738	0.0415227	0.0328164	0	0.0582822	0.0523308	0.0623162	0.062273	0.0557481	0.0857945	0.0326369	0.0570549	0.0393644	0.0472262	0.0850814	0.105747	0.0647209	0.0398142	0.00801648	0.00916306	0.0236044	0.0706833	0	0	0.0590066	0.00104932	0.0265827	0.0571048	0.102129	0.0381689	0.0483322	0.0624344	0.0815227	0.0482723	0.0666342	0.0214624	0.0685451	0.00855217	0.0239187	0.00336758	0.086627	0.0385667	0.0128167	0.00624472	0.0269418	0.0424187	0.071685	0.00723075	0.0840929	0.0345539	0.0764425	0.0279517	0.012055	0	0	0.0434418	0.118114	0.0239266	0.0390798	0.050232	0.0412907	0	0.0773697	0.00281906	0.00672798	0.0611602	0	0.0172428	0.0665268	0	0.120567	0.0862	0	0	0	0.054252	0.0403522	0	0.0466125	0	0.109759	0.0342527	0.0498619	0.0377601	0	0.0110863	0.00993937	0.0272823	0	0.0129416	0.0112493	0.0993256	0.0498433	0.0516587	0	0.0292	0	0.0217128	0	0.0285224	0	0.0279336	0	0.0207615	0	0.210594	0.00699545	0	0.0127004	0.0505616	0.00319358	0.0560729	0.0202868	0.0172788	0	0	0.0782255	0.0453506	0.0591107	0.0501257	0.0534372	0.0743141	0.0564656	0.024297	0.0517139	0.0465473	0.0515616	0	0.0472549	0.059427	0.0696509	0.0793317	0.082944	0.137611	0.121021	0.0255951	0.0427597	0.0371847	0.0646466	0.049069	0	0.0325613	0.0753702	0.0930181	0.0587778	0	0.0820086	0	0.0228227	0.244957	0	0	0.0500525	0.0345439	0.00664568	0.113446	0.00128864	0.0383429	0.051127	0.0340669	0.0408354	0.07561	0.062909	0.0384448	0	0.00903163	0.0580196	0	0	0.0211135	0	0	0.0496677	0.033325	0.0656542	0	0.0713903	0	0.0578679	0.0262103	0.027662	0.0486836	0	0.113151	0.0385563	0	0	0.0349273	0	0.00752968	0.0358849	0.082249	0	0.00561177	0.0606037	0.00741312	0.0772091	0.0733319	0.0381952	0.0511625	0.0332534	0.114551	0.0318861	0	0.0205285	0.063034	0	0.0346275	0	0.0093127	0.0560802	0.00847707	0	0	0.0299851	0.0620083	0.00489682	0.000492273	0.0689901	0.0189752	0.00137723	0.00934393	0.0169203	0.0107794	0	0	0.213012	0.0122016	0.0348374	0.0194205	0.0401364	0.0240923	0.0537032	0.0295848	0	0.00142707	0	0.0101934	0.0398741	0.00500444	0.0114693	0.0355807	0.0241343	0.00761727	0.0857526	0.00385464	0.0233936	0.0292044	0	0.0201648	0	0.0312586	0.105019	0	0.0424145	0.0169858	0.0573161	0.0305963	0	0	0.0322318	0.0363423	0.0306844	0.0672008	0.0599394	0.0702027	0.0582746	0.0414982	0.032195	0.0197097	0.0414419	0.0936441	0.0272937	0.0251973	0.0186424	0.114907	0.13851	0.0366726	0.0194158	0.0387428	0.0906911	0.0739292	0.0387665	0.0625704	0	0.000661732	0.0422435	0.0339648	0	0.00846152	0.0412955	0.0342169	0.0137992	0.0349384	0.0467385	0.04234	0.0171339	0	0.0389695	0	0.00368022	0	0.0306194	0	0.00921157	0	0.0916842	0.0457753	0.0364323	0.074957	0.0541219	0	0	0.0655347	0	0.0479149	0.0494697	0.0282904	0.040114	0.0583448	0.0523848	0.0608441	0.0455758	0.0783624	0.110678	0.054323	0	0.0603464	0.0555295	0.0461868	0.0454907	0.0778365	0.0308444	0.0143018	0.0529725	0	0.115948	0.0457915	0.0233648	0.0465927	0	0	0.0207203	0.084479	0	0.0310252	0	0.00228942	0.0515233	0	0.0365718	0	0.0210913	0.0484722	0.0281702	0.042085	0.0251011	0.0258909	0.130325	0.190451	0	0.0419271	0.0543224	0.0725778	0.0139102	0.062462	0	0	0.0410733	0.0474606	0.0578862	0.0256873	0.0474578	0	0.0467255	0.0354947	0.0298567	0.0571602	0	0.0557207	0.0820567	0.0454205	0	0.0396742	0	0	0	0.0459805	0	0	0.0103292	0.036496	0.0164838	0.244491	0.126221	0	0	0	0.0203172	0.0316894	0	0	0	0	0.103489	0	0	0.0738479	0	0	0	0	0	0	0.02398	0.0721698	0	0	0.128716	0.00633338	0	0.00554845	0	0	0.0173903	0.124344	0.0288651	0	0.0280318	0.0437434	0	0	0	0	0	0	0.0313921	0.0538856	0.0284575	0.0644927	0.026163	0	0.0188877	0	0.110824	0.0119057	0.212225	0.0228428	0.0765225	0	0.0526646	0
ACCAATTTCAGCACGA-1_2	0.0611752	0.0243966	0	0.00671932	0.0255388	0.0290329	0.0247516	0	0	0.0430414	0.0269717	0.0924875	0.0533409	0.0322202	0.0889083	0.0154536	0.0580084	0.0211816	0.0752361	0.0436898	0.0467797	0	0.0772467	0.00786035	0.00393494	0.0356805	0.010793	0.0228089	0	0.0606041	0.0669393	0.0303973	0.0149478	0.0150149	0.015711	0.00781742	0.217034	0	0.0917809	0.0953218	0.0536222	0.0287093	0.0631135	0.0414935	0	0.0312948	0	0.0158683	0.0391278	0	0	0.024923	0.0465748	0.0214586	0.0084047	0.398041	0.0464323	0.056353	0.0203866	0.118495	0.10891	0	0.099129	0.0177784	0	0.0130354	0.0202201	0.0274144	0.0332813	0.0277926	0.0142071	0.0132181	0.00280847	0.0832766	0.0736391	0.0737485	0.00427799	0.037507	0.0308267	0.0221437	0.0382142	0.0249405	0.0430905	0.0295674	0.0286566	0.0469746	0.0512779	0.000578668	0.0311396	0.0319327	0.0324325	0	0	0.0515565	0.0317657	0.00582621	0.0508302	0.00907276	0	0.0239943	0	0.039443	0.0906355	0.0846945	0.0532951	0.057812	0	0	0	0	0.0017374	0	0.00595467	0.013926	0.0652151	0.016605	0	0.0441494	0.00748023	0.0196859	0.00377212	0	0	0	0	0.114835	0.0175651	0.024287	0.0141371	0	0.00229764	0.00442712	0	0	0	0	0.0018434	0	0	0	0.0300465	0	0.116474	0	0.0426425	0.0275094	0	0.014602	0	0	0.0214361	0.0206836	0.0191747	0	0.0537661	0.0430803	0.0107069	0.105398	0	0.00999938	0.0212893	0.0398857	0.270764	0.623994	0.01697	0	0.000484301	0	0	0	0	0	0	0	0.0141886	0.00619098	0.012816	0	0.0378532	0.0190246	0	0	0.00136411	0	0	0.0361103	0.0262367	0.0875623	0.0604884	0.0223547	0.0332663	0.0958776	0.0372386	0.124709	0.0917831	0.0343123	0	0.11501	0.0777967	0.0557058	0.0506196	0.0231988	0.030706	0	0.0461206	0.00116591	0.0077288	0.0310684	0.0121828	0.00333313	0.0104986	0.0613635	0.0360841	0.136624	0	0.0783981	0.019539	0	0	0.0142407	0	0.00374756	0.0892376	0.0348024	0.0248538	0	0.153337	0.0564429	0.062928	0.0408731	0.0592198	0.0326873	0.110922	0	0.111827	0.000307117	0	0	0.0340233	0	0.0287637	0	0.121707	0.0452753	0	0.0356651	0	0.0385493	0.0227981	0.0138431	0.0233797	0.0293809	0	0.0416433	0	0	0.0177185	0	0.0441984	0.0637029	0.385624	0	0.016165	0.104363	0.0174619	0.0404675	0.0651519	0.0235397	0.0186384	0.0253157	0	0.00813221	0	0.0369551	0	0	0	0	0	0	0.15669	0	0	0.05031	0.017077	0.00519218	0.0214398	0.0312177	0	0.060926	0.015873	0	0	0	0	0	0.00783953	0.00225126	0.000209864	0.00488589	0	0.0140797	0.0232333	0	0	0.0656873	0.0358267	0	0	0	0.00761125	0	0	0.0456453	0	0.0467564	0.0601924	0	0.0510017	0	0	0.0355894	0	0	0.00724685	0.0302156	0.0382208	0	0.0178384	0.0253653	0.018885	0.0173359	0.0669729	0.073002	0.0716678	0.0175667	0.00830581	0.0270517	0.00593302	0.0423184	0.0239394	0.019937	0.0764776	0.0304847	0.032302	0.0864288	0.0819414	0.0186751	0	0.0286189	0	0	0.0312602	0	0.0177155	0	0.000662727	0	0	0.0270192	0.0133674	0.00122181	0	0.0317155	0	0.0211962	0	0	0	0.00357376	0	0.0246977	0	0.039778	0.0217177	0.0149528	0.0177118	0.011667	0.0282423	0.00923781	0	0	0	0	0.081386	0.0419362	0.0716211	0.0155634	0.0371599	0.0290214	0.0845242	0.0607452	0.0575164	0.0363277	0.0264405	0	0.0218148	0.0269203	0.0152842	0.0388392	0.0620243	0.0207931	0	0.019539	0	0.0256911	0.0119725	0	0.011467	0.0242842	0	0.0220056	0.0126096	0	0.0750381	0	0	0.00232984	0.0432494	0.0251836	0.0206116	0	0.0310752	0.0106187	0.044365	0.0508742	0.0712943	0.106821	0.117786	0	0.0687075	0.00613447	0.0168249	0	0.143425	0	0.00815935	0.0187412	0.0407048	0.0527612	0	0.0603914	0	0	0.0527631	0.00586575	0.0489361	0	0.0277873	0	0	0	0.0401739	0.0112339	0	0	0.0252711	0	0	0.0529578	0.0277699	0.00957741	0.0398741	0.0392082	0	0	0	0.0193896	0.0193774	0	0	0	0	0	0.0653806	0	0.0052982	0	0	0	0.0295044	0.128856	0	0.0813839	0.0526214	0	0	0	0.00385999	0	0	0	0.00139909	0.084164	0.230325	0.0314618	0	0.0382252	0.000590241	0	0	0	0.00870457	0	0	0	0.0110101	0	0	0.0350472	0	0	0	0.0221971	0.0385826	0.0595488	0.00157398	0	0.0454704	0.0814878	0
ACCAATTTCGATTGGG-1_2	0.168048	0	0	0.0240791	0.0169182	0.0282283	0.0654898	0	0.00133788	0.0555617	0.0486967	0.0480198	0.0697407	0.0144641	0.0617036	0	0.0212285	0.177127	0.0671214	0.0561862	0.0487732	0.0283316	0.0594335	0.0610131	0.0597587	0.0642947	0.0287385	0.0182802	0	0.0633971	0.0309105	0.0546962	0.0369538	0.0389512	0.0382354	0.0470619	0.405911	0	0.0427156	0.0453535	0.0379354	0.00768101	0.0387148	0.0700253	0	0.103971	0.0473505	0.0187378	0.02793	0	0.149213	0.0639161	0.0747786	0.0210651	0.0172731	0	0.065648	0.0854513	0.0598263	0.0151957	0.0520948	0	0.0428268	0.0445211	0	0.0257495	0.0534043	0.0291243	0.0563624	0.0586044	0.0349443	0.0396465	0	0.0583591	0.0692431	0.062245	0.0441117	0.0556993	0.088857	0.0473031	0.056308	0.024674	0.0381762	0.0881446	0.0628678	0.0572562	0.0509595	0.0195898	0.00119711	0.0516223	0.0722547	0	0	0.0556576	0.0387294	0.00806476	0.058947	0.0506488	0	0.0585343	0	0.0802163	0.05153	0.0833022	0.0270161	0.0688884	0.00920968	0.0055197	0	0.0286425	0.0324773	0.0887423	0.00948652	0.0276923	0.0249738	0.0214466	0.0158733	0.0733222	0.0420157	0.0881953	0.0186978	0.0465604	0.0575217	0	0.0312277	0	0.0179258	0.0495556	0.0602763	0.0597062	0.0174983	0.083006	0.00482373	0	0.101934	0.0220357	0.0124784	0	0.00386591	0	0.0535692	0.00213248	0	0.00786988	0.128106	0.0387209	0	0.0197095	0	0	0.0867186	0.0508646	0.0346516	0	0.0110635	0.063338	0.0386887	0	0.021511	0	0.0525053	0.04154	0.0914117	0.00431386	0.0134602	0	0.0608835	0	0.0422017	0	0	0	0.00574626	0	0.0617729	0	0.00737213	0.0306835	0.0815359	0	0.0510887	0.0693424	0.01539	0	0	0.0781512	0.0374677	0.0577066	0.0472275	0.0552026	0.0709145	0.0494477	0.0214744	0.0486671	0.0419639	0.0472741	0.0107276	0.0243299	0.0715376	0.0716298	0.0800902	0.0776771	0.111899	0	0.0322532	0.0435758	0.0287504	0.0552777	0.0399097	0.00453333	0.0452126	0.0848042	0.0945096	0.05689	0	0.0714915	0.00683866	0	0.31841	0	0	0.105441	0.0402999	0.0261455	0.180962	0.0225511	0.0385964	0.0678716	0.0273901	0.078925	0.0681132	0.0666762	0.0375891	0	0.0314421	0.0373148	0	0.0866737	0	0.00489682	0	0.0263379	0.0334172	0.040951	0.0247207	0.0643269	0	0.0577308	0.0204428	0.026245	0.0619318	0	0.0810598	0.0377754	0	0	0.0488383	0	0.0257206	0.0352783	0.115128	0	0.0114223	0.0474615	0.0103697	0.065303	0.0712333	0.0439035	0.0604837	0.0227638	0.13029	0.0111752	0.00636705	0.0339788	0	0	0.0453705	0.021375	0.00424974	0	0.0202436	0	0	0.0142834	0.0539983	0.00910963	0.0136023	0.0575307	0.0212487	0.135296	0.0308633	0.0320567	0.0303348	0.054171	0.0287609	0	0.0239956	0.0563961	0.0148842	0.0488917	0.020021	0.0194515	0.0674715	0	0.00709339	0	0.0250337	0.0475055	0	0	0.0388987	0	0.0355602	0.045179	0.0106431	0.0253688	0.0379238	0	0.0275426	0	0.0111559	0.0970619	0	0.0505882	0.0544006	0.0612848	0.0546551	0.0427939	0.00385999	0.029039	0.0460015	0.0434841	0.0589447	0.0539412	0.0601445	0.0722624	0.0255694	0.032036	0.0131842	0.0337387	0.111647	0.0462245	0.0299941	0.0365353	0.10501	0.0472543	0.0409069	0.0186957	0.0237572	0.0800105	0	0	0.0689469	0	0.0134993	0.0454253	0	0	0.00914246	0.0460728	0.0104476	0.0297834	0.0214139	0.0614312	0	0.0217209	0	0.0482324	0	0.0182034	0.00336137	0.0347866	0.0483464	0.0258405	0.000572355	0.00170514	0.0503689	0.0466498	0.0921681	0.0799122	0	0.0359505	0.11533	0.166002	0.0470594	0.0483125	0.0194775	0.0631296	0.0669844	0.0585207	0.0506811	0.034927	0.0784543	0.103186	0.0529264	0	0.0655845	0.0659561	0.0446987	0.0443171	0.0551676	0.0248799	0.044732	0	0.0137723	0.0736303	0.0249772	0.0139909	0.0454981	0	0	0.0217595	0.138012	0.00968371	0.0393921	0	0	0.0160154	0.0178034	0.00549349	0.0424224	0	0.052174	0.0377306	0.0649843	0.0386715	0.0263357	0.161097	0.177728	0	0.0255486	0.146501	0.0673869	0.00478919	0.135141	0	0	0.0477065	0.0578223	0.0621349	0.0505771	0.0583325	0	0.00259243	0.0418749	0.0448013	0.0644265	0	0.0544969	0.0535152	0	0	0.0423725	0.0211715	0	0	0.022983	0	0.00118048	0.0119141	0.0487892	0.0214252	0	0.071959	0.0363326	0	0.0201792	0.031074	0.0498776	0	0	0	0	0	0.00443942	0	0.119244	0	0.0954879	0	0.0620949	0	0	0.009413	0.0365189	0	0	0	0.0590241	0	0.0181978	0.047669	0	0.0212268	0.0150839	0.0214621	0	0	0	0.05103	0	0	0	0	0	0.0263204	0.0128619	0	0.0260715	0	0	0.174974	0	0	0.0518202	0.115556	0	0.0055575	0.0442462	0.0490035	0.033715
ACCACAACAACAGAGG-1_2	0.0203568	0.106506	0	0.0191455	0.0210348	0.034024	0.0683908	0.525009	0.0228489	0.0662429	0.0398825	0.0414132	0.0682057	0.0487624	0.060823	0.0569175	0.0251298	0.268589	0.0210563	0.0347229	0.030968	0.281567	0.053321	0.0200897	0	0.0688021	0.0807975	0.0569393	0.00221523	0.0602896	0.0293462	0.0392486	0.0421509	0.0362057	0.0708936	0.049248	0.380203	0	0.0363758	0.0437839	0.0283357	0	0.0305233	0.0596716	0.0161895	0.125056	0.0177072	0.0184594	0.0308431	0.000542751	0.0358867	0.0595782	0.0516403	0.00730588	0.0396101	0	0.0706322	0.0850981	0.0686315	0	0.0525098	0	0.0493475	0.0860741	0	0.0250542	0.0524965	0.0252929	0.0548822	0.0721597	0.038495	0.0365707	0	0.0464027	0.041778	0.0494396	0.0334167	0.0235242	0.100557	0.0518597	0.0680492	0.0389047	0.0434753	0.0944556	0.0992347	0.0668541	0.0373646	0.0147869	0.00211342	0.0322639	0.0766062	0	0	0.0434243	0.0400649	0.00232849	0.0516156	0.0562153	0.112998	0.0536488	0	0.084176	0.048846	0.0595944	0.0208482	0.0630275	0.0116776	0.0289497	0	0.0348995	0.0285552	0.0472943	0.0205939	0.0414446	0.0275446	0.0463357	0.010703	0.0628984	0.0546198	0.126158	0.0176846	0.0662534	0.0572355	0	0.00944386	0	0.029687	0.0602923	0.0540255	0.184444	0.00878171	0.0674961	0	0	0.00284815	0	0	0.0954879	0.00185932	0	0.069231	0.01284	0.103133	0.0119173	0.0371057	0.0442574	0	0.0252216	0	0	0.0659946	0.0465057	0.0348794	0	0.0113144	0.0231724	0.0164587	0	0	0.0170977	0.0660208	0.0358389	0.03491	0	0.0231212	0	0.0724145	0.191605	0	0	0	0	0.0226103	0	0.0572106	0	0	0.0174766	0.0369982	0.0299284	0.0315451	0	0.0116824	0.0363948	0	0.0980988	0.0438637	0.0557264	0.042805	0.0742251	0.0635446	0.0444915	0.0534664	0.0409515	0.0406456	0.0490027	0.0161193	0.0583527	0.0613741	0.0703588	0.0770388	0.0978369	0.129834	0.345226	0.0279633	0.0414189	0.0354123	0.0587368	0.0731143	0	0.02884	0.0938222	0.114013	0.0494325	0.0520955	0.0751578	0.0404168	0	0.547394	0.00427222	0	0.0518963	0.020705	0.0329952	0.180902	0.0251652	0.0327311	0.051127	0.0387479	0.0504552	0.0722503	0.066799	0.0336753	0	0.0275446	0.0342948	0	0	0.00171707	0	0	0	0.0330727	0.0774728	0.0134251	0.0710939	0.00367261	0.0556893	0.0258027	0.0398775	0.0689645	0.22298	0.0740644	0.0333219	0	0	0.0636786	0	0.00932499	0.0397811	0.105544	0	0.0110294	0.0480162	0.0110796	0.0660027	0.067211	0.0595733	0.0551553	0.0241593	0.166492	0.014192	0.0150106	0.0489745	0.0673063	0	0.0596862	0.0167308	0	0.160662	0.0113303	0	0	0.0121784	0.0746813	0	0.0038475	0.0655367	0.0358954	0.10644	0	0.0144019	0.032815	0	0.14824	0.0225603	0.0208129	0.015549	0.0399548	0.0410546	0	0.00598268	0.048847	0	0.00961175	0	0.0183781	0.00858533	0	0.0161302	0.0493032	0	0.00411954	0.0107847	0.0342206	0.0514783	0.0321905	0	0.0309101	0.116125	0.0929475	0.08071	0	0.121721	0.0380706	0.0583434	0.0419803	0.0104019	0	0.0408294	0.05037	0.0503095	0.0504288	0.0609887	0.0568412	0.054068	0.0435621	0.00899075	0.0169268	0.030245	0.0733623	0.0366	0.0196781	0.0426813	0.0813505	0.0937391	0.0227969	0.024971	0.0333158	0.133776	0	0	0.0712356	0	0.0160801	0.00761602	0	0	0.0100802	0.0496909	0.0990921	0.0188446	0.0167502	0.0498617	0.036936	0.00791486	0	0.0212638	0	0	0	0.0300905	0	0.0127921	0	0	0.0483574	0.0354925	0.102556	0.0902681	0	0.0219901	0.0886197	0	0.0445261	0.0339365	0.031699	0.0560099	0.0595922	0.0481663	0.0547286	0.0393773	0.0739273	0.121354	0.0584334	0.0113326	0.0543691	0.0634687	0.0425702	0.050162	0.0761419	0.0628762	0.00915238	0.0616927	0	0.0728548	0.0314967	0.0418678	0.0157473	0	0	0.0145147	0.166361	0.00428721	0.0309501	0	0.0340551	0.0409412	0.0241518	0	0	0.0312172	0.0489734	0.036188	0.0560198	0.0334131	0.0241491	0.155115	0.190714	0	0.0168347	0.0301074	0.0762067	0	0.0136411	0	0	0.044642	0.052191	0.0613954	0	0.0600576	0	0.0335782	0.0368871	0.0426505	0.0561004	0	0.057535	0.0520462	0.0655074	0.0103433	0.0900415	0.0213567	0	0	0.0417541	0	0	0.0202212	0.069918	0.0176858	0	0.179575	0.0414481	0	0.0113003	0.0324731	0.0330535	0.000209864	0	0	0	0	0	0	0.140781	0	0	0	0.0512314	0	0	0.0185482	0.0829479	0	0	0.0823715	0.0309924	0	0	0.0515665	0	0.00526845	0.00419727	0.0310305	0	0.0385999	0.0333158	0.0434639	0	0	0.010207	0	0	0.0317856	0.0249213	0.0120462	0.0136411	0.0360266	0	0.352308	0	0.0334975	0	0.099554	0.0297845	0.00244841	0	0.0470551	0.0189333
ACCACAACAAGTGCAC-1_2	0.0674187	0	0	0	0.0175317	0.0372879	0.0505524	0.248688	0	0.0544881	0.0179811	0.0464952	0.0655694	0.0340514	0.0726091	0.0182836	0.0476229	0.219112	0.0888073	0.0224411	0.0389367	0.253935	0.0676266	0.0413431	0	0.0613415	0.0148404	0.00949909	0.0409234	0.0708205	0.0244095	0.0469025	0.0526738	0.0339195	0.0324426	0.0363938	0.37688	0	0.0404707	0.0436675	0.0267358	0	0.0323956	0.0847339	0	0.108752	0.0625656	0.0276463	0.0326387	0	0	0.0699192	0.0496695	0.0112933	0.0377281	0	0.109457	0.0995608	0.0608091	0.0252614	0.0596357	0	0.044525	0.110268	0	0.0181924	0.0515266	0.023832	0.0513974	0.0264476	0.0327523	0.0309732	0.00296278	0.0574656	0.0527402	0.0588376	0	0.0483052	0.0949906	0.0344555	0.066083	0.0460367	0.0411209	0.102146	0.119354	0.0634888	0.0347918	0.0157128	0.00133012	0.036374	0.0755735	0	0	0.0564008	0.042402	0.0263329	0.0524095	0.081962	0.0384313	0.0526824	0.0327537	0.0891755	0.0515043	0.0622425	0.0214624	0.0696312	0.00496737	0.0220501	0.00549062	0.060705	0.00466172	0	0.0106553	0.0172964	0.067681	0.00635113	0.0195173	0.0819075	0.0565834	0.0959902	0.0282773	0.0556627	0.000190785	0	0.0496537	0.104866	0.00476565	0.0309868	0.0565504	0.0964323	0.00638637	0.0847049	0.00599834	0	0	0.00722863	0.00762883	0	0.0156661	0.0544596	0.055362	0.0104029	0.0254085	0.0170139	0.050144	0.0375429	0	0.024659	0	0.177125	0.0495428	0.0446529	0.0225505	0	0.0211917	0.0203743	0.0114259	0.00594614	0	0	0.0882092	0.0465087	0.0398337	0	0.024279	0	0.0259677	0	0.0289039	0.000806183	0.0285487	0.00394743	0.00672063	0	0.146038	0	0	0.0230126	0.0626482	0	0.0462028	0.0472193	0.0102134	0	0	0.0897415	0.0328069	0.0615688	0.0490552	0.0743598	0.076157	0.0545642	0.0251999	0.053097	0.0437549	0.0486223	0.00194235	0.0461107	0.0641232	0.0723085	0.0795581	0.0861076	0.140914	0	0.029634	0.0586161	0.0524615	0.0589208	0.0958081	0.00394352	0.0282775	0.0894223	0.101349	0.0467794	0.0106166	0.0896603	0.0362919	0.183631	0.3338	0	0	0.00635587	0.0276853	0.00588784	0.178264	0.017415	0.0326808	0.0519759	0.0261169	0.0379451	0.0830456	0.0633061	0.0401598	0	0.0357892	0.0446344	0	0	0.0295081	0	0	0.0514865	0.0335993	0.0515381	0.0266033	0.0789454	0	0.0665642	0.0252893	0.0252216	0.0506095	0	0.0514166	0.0186071	0	0	0.0254834	0	0.0295367	0.0412156	0.0920951	0	0.00793691	0.0599489	0.0121104	0.0641796	0.0723322	0.0379643	0.0489452	0.0178491	0.162819	0.0195173	0.00305903	0.047639	0.0444461	0	0.0544896	0.0243092	0	0	0.00581251	0	0	0.0302458	0.0475401	0.00297695	0.00953454	0.0748434	0.0744579	0	0.00842786	0.0184155	0.0495087	0	0.0981112	0	0.0188964	0.038157	0.040649	0	0.0483106	0.0230693	0.0532334	0	0.0374816	0	0.0104932	0	0.0494794	0.00363601	0.0386326	0	0.0277875	0.104116	0.0110714	0.00574039	0.0324406	0	0.0146498	0	0.0382725	0.0796607	0.00655824	0.039377	0	0.0619582	0.0512128	0.0427939	0.00059961	0.0233564	0.0306097	0.0373711	0.063448	0.0623447	0.0645357	0.0453268	0.0319733	0.0343016	0.0213208	0.0237393	0.10772	0.030046	0.0363582	0.0367579	0.130959	0.142253	0.035541	0.0196147	0.015625	0.059936	0	0	0.0764989	0	0.00631481	0	0.027945	0	0	0.0452471	0	0.0233869	0	0.0506526	0	0.0270124	0	0.0415265	0	0.0154356	0	0.0538765	0.04104	0.0208662	0.0229896	0.107949	0.044221	0.03571	0.0909647	0.0859296	0	0	0	0	0.0454926	0.0445448	0.0210069	0.0444038	0.0603358	0.0467611	0.0597587	0.0438218	0.081175	0.130094	0.0488876	0	0.0753852	0.0557956	0.0365712	0.0472193	0.082486	0.0391561	0.0578291	0.0294895	0	0.1274	0.0286412	0	0.0367261	0	0	0.0295667	0.075711	0	0.0338073	0	0	0.036157	0.0375481	0.0138572	0	0	0.0452403	0.00794612	0.0477764	0.019041	0.0238897	0.119412	0.0512854	0	0.0339432	0.0362418	0.0551488	0	0.0313139	0	0.00346456	0.0480625	0.0517736	0.0571337	0.0229171	0.0366228	0	0	0.0415205	0.0215534	0.0588117	0.0165268	0.0533191	0.023015	0	0	0.0666067	0	0	0	0.0576833	0	0.0474161	0.0169968	0.060307	0.019317	0.287863	0.0926628	0	0	0.0123093	0.0442792	0.0081497	0.00608604	0	0	0	0	0	0	0.146922	0	0	0	0.0118511	0	0	0	0.0622725	0	0	0.0746765	0	0	0.0139286	0	0	0.0216203	0.197009	0.0147216	0	0	0.000721406	0.0648368	0	0	0	0	0	0	0.0414481	0	0	0	0	0	0	0	0.00589232	0	0.0171927	0	0.133088	0.0487892	0.0350381
ACCACGTTCAACATTC-1_2	0.0402413	0.0885362	0	0.00999613	0.0226007	0.0323748	0	0	0.0179958	0.0478719	0.0310682	0.089807	0.0839973	0.0337633	0.0630206	0.00340233	0.0538381	0.0412894	0.0878629	0.0186969	0.0337427	0.12312	0.0709076	0.00915768	0.0182581	0.0363709	0.00473264	0	0.0188877	0.0617862	0.0669045	0.0331708	0.0228276	0.0215489	0.0184206	0.032319	0.217209	0.115875	0.0878193	0.0921754	0.0536877	0.0352571	0.0645352	0.0389885	0	0.0385196	0.00553515	0.0174744	0.0393324	0	0	0.0213115	0.0296952	0.0104145	0.00347629	0.221056	0.0262329	0.0578314	0.0214435	0.0814193	0.0911692	0	0.0971605	0.00791486	0	0.0178711	0.023066	0.0182043	0.0358424	0.0377039	0.0149987	0.0170822	0	0.093879	0.125401	0.0593565	0.00395512	0.0492203	0.03064	0.0240726	0.0386654	0.033798	0.0450236	0.0295533	0.0288391	0.0437489	0.0488712	0.00385007	0.0270162	0.0396823	0.0329574	0.0144386	0	0.0326367	0.0373939	0.00460701	0.0419919	0.00305838	0	0.0209173	0	0.03813	0.0874098	0.106261	0.0606966	0.058234	0.000707051	0.00401041	0.00827253	0	0	0	0.000759263	0.0201803	0.0858867	0.0215386	0.00324335	0.0363359	0.0222689	0.0168942	0.00917249	0.021328	0	0	0	0.0823715	0.00793547	0.0218057	0.0145121	0	0.0093932	0.00351771	0	0	0	0.03078	0	0	0	0	0.0255074	0.00449063	0.0795983	0	0.0879194	0.0326295	0	0.00174465	0	0	0.0474442	0.0260144	0.0216917	0	0.0491355	0.0326454	0	0	0	0.00449046	0.0146658	0.0354742	0.379127	0.427306	0.0663241	0	0.00104932	0.043022	0	0	0	0	0.0114176	0	0.0255942	0	0.0179729	0.0160654	0.0363764	0	0	0	0	0	0	0.0320343	0.0187876	0.0864123	0.0416741	0.0308237	0.0440372	0.0862011	0.0279574	0.111663	0.080245	0.0350153	0.00292469	0.0535449	0.093432	0.0649027	0.0494045	0.027184	0.0286734	0	0.0614839	0	0.0273484	0.025756	0.0205773	0.00307937	0.0222412	0.0618821	0.0302446	0.132991	0	0.0837324	0.0230126	0	0	0.0108679	0	0.0114825	0.0710799	0.0037892	0.000479688	0.015703	0.147743	0.0784811	0.0753057	0.0596352	0.0546376	0.034108	0.113231	0	0.078474	0.00271287	0	0	0.0119241	0	0.0411086	0.00510668	0.113556	0.0409344	0.00370348	0.0273556	0	0.0418161	0.0210015	0.0187566	0.0225235	0	0	0.00212304	0	0	0	0	0.0506501	0.0516645	0.293547	0	0.0217029	0.0958572	0.00730202	0.0412342	0.0593414	0.0299825	0.0197631	0.0191054	0	0.00825026	0.00284561	0	0	0	0	0	0.00317419	0	0.126508	0	0	0.0311552	0.0199796	0.00141464	0.00996204	0.0263254	0.010843	0.0447928	0.0170889	0	0.0380616	0	0	0	0.00652138	0.00255652	4.84301e-05	0.0192156	0	0.0209081	0.032451	0	0	0	0	0	0.0733715	0.0283316	0.0117125	0	0.0202091	0.0475108	0	0.0662613	0.061363	0	0.0629103	0	0.0258464	0	0	0.0260673	0	0.0320808	0.0583542	0.0349012	0	0.0243331	0.0268073	0.0172608	0.0622257	0.0723177	0.0594339	0.0267857	0.0156742	0.0489523	0.00393057	0.0424542	0.0247639	0.0210609	0.0548098	0.020891	0.0204759	0.0012242	0.0676748	0.0171457	0	0.0410483	0	0.017955	0.0399976	0	0.0136789	0	0	0	0.000993503	0.0295239	0	0.00827955	0	0.0453881	0	0.000719532	0	0	0	0.0191919	0	0.0389839	0	0.0469149	0.0170117	0.00511542	0.0350452	0.0175113	0.0364649	0.0146141	0	0	0	0.162225	0.0776207	0.032878	0.0446406	0.0215443	0.0393458	0.0298456	0.0763447	0.054921	0.0608414	0.0369333	0.0219073	0	0.0297845	0.0310129	0.0108423	0.041464	0.0482867	0.0281659	0.0244064	0.00861164	0	0.029423	0.0331653	0	0.0194841	0	0	0.0176878	0.0137123	0	0.0756813	0	0	0.00685614	0.0189227	0.00379606	0	0	0.0317453	0.00511206	0.0423398	0.0328118	0.0738239	0.11128	0.102702	0	0.0991834	0.0462507	0.0383399	0	0.128348	0	0.0082679	0.0260388	0.0428282	0.0528098	0	0.0319883	0	0	0.0530657	0.0258875	0.0509323	0	0.0314756	0.130255	0.0565133	0	0	0	0	0	0.0328058	0	0.0350866	0.0414153	0.0346795	0.00969188	0.0136411	0.0146299	0	0	0	0.0416686	0.024624	0.0178384	0	0	0	0	0.0660263	0.0116008	0.0114221	0	0	0	0	0.124869	0	0.0624961	0.0326454	0	0	0	0.0133413	0	0	0	0	0.0795842	0.114244	0.0305058	0	0	0	0.0380516	0	0	0.0025279	0	0	0.0352396	0.0195358	0	0	0	0	0	0	0.0231657	0.00520623	0.118442	0	0.00513	0.0131165	0.0780763	0.0164241
ACCACGTTCAAGGTAC-1_2	0.0133788	0.0725341	0	0.0106957	0.0254742	0.0286179	0	0.179783	0	0.0562786	0.0314879	0.0436005	0.0627663	0.0752834	0.0939836	0.0369805	0.0305917	0.148662	0.0774047	0.183535	0.0439055	0.251487	0.0784174	0.0951827	0	0.0482796	0.0300233	0.00259568	0	0.0834718	0.0243861	0.0510545	0.0489517	0.0221853	0.0286478	0.0463799	0.491955	0	0.0373793	0.0449074	0.0249364	0.0352991	0.0258056	0.0464551	0	0.085672	0.0480325	0.0199585	0.0211227	0.00517422	0	0.0663353	0.0602426	0.0289743	0.0314423	0	0.147757	0.0925101	0.0568979	0	0.058836	0	0.0440378	0.0983061	0	0.020901	0.0521456	0.0264413	0.0627884	0.0423304	0.0412553	0.0314462	0	0.0680438	0.0731979	0.0967416	0.012834	0.0707069	0.0840203	0.0322842	0.0728263	0.0423325	0.060833	0.0965288	0.0685421	0.0624769	0.0379141	0.0126227	0	0.025344	0.0803566	0	0	0.0679579	0.0243728	0.0348274	0.0511548	0.0260538	0	0.0595569	0	0.097577	0.0468497	0.0682091	0.021575	0.0585666	0.00610676	0.024853	0.0157154	0	0.0271102	0.0520162	0.00932443	0.0303746	0.0144019	0.0264354	0	0.0421808	0.0384995	0.112513	0.010846	0.00829693	0	0	0.114963	0	0.00753104	0.0367628	0.0539681	0.0205142	0.00787712	0.110798	0	0	0	0	0.0109186	0	0.0174334	0	0.0559916	0	0.055314	0	0.0730281	0.0494002	0	0.0412015	0	0	0.0224104	0.0424826	0.0335344	0	0.0201423	0.0383875	0.012106	0	0	0	0.0723364	0.0429193	0.0297441	0	0	0	0.0428375	0.0982162	0.0399504	0	0	0	0.027632	0	0.0132305	0	0.00829589	0	0.060977	0	0.0809942	0.0144718	0.0213361	0.00740045	0	0.107328	0.127127	0.0537226	0.0378081	0.0556883	0.123977	0.0520393	0.0274043	0.0499825	0.042892	0.0386945	0	0.0522584	0.0704735	0.0749111	0.0926493	0.0783814	0.0923879	0	0.0407259	0.00364347	0.0548732	0.055096	0.0399986	0	0.022463	0.08733	0.0997223	0.0551098	0	0.0747602	0.0385715	0.00944386	0.357118	0	0	0.0567681	0.015314	0.00565466	0.399071	0.0226432	0.0305369	0.0699306	0.0391729	0.0580706	0.0594725	0.0757064	0.0383483	0	0.0167141	0.0365214	0	0	0.081656	0	0	0.00374257	0.0346994	0.051527	0	0.0867118	0	0.0651629	0.0222923	0.03198	0.047885	0	0.0198496	0.0367017	0	0	0.12292	0	0.0202772	0.0374168	0.083106	0	0.0065409	0.0461453	0.0226591	0.0763134	0.0892712	0.0429381	0.0607194	0.0355769	0.140434	0.00123295	0	0.0568349	0	0	0.0359017	0.0137966	0.010808	0	0.0207623	0	0	0.0116442	0.0557762	0.00623373	0.0251448	0.0545884	0.0240906	0.0446616	0.0193041	0.0604669	0.0768864	0	0.000953925	0.048531	0.00835986	0.0144043	0.0207926	0.0413825	0.010745	0.0453556	0.0492697	0	0.0642602	0	0.0163993	0.0205571	0.0251029	0.0163742	0.0194863	0	0.0434884	0.02052	0	0.0227764	0.0409406	0	0.0555406	0	0.00773182	0.142882	0.00629591	0.10692	0.0204617	0.0745048	0.0488725	0.0422008	0	0.0416607	0.0231264	0.0356017	0.0655115	0.0620246	0.0689887	0.0287532	0.0358118	0.020573	0.0188309	0.0276773	0.204797	0.0455192	0.0162031	0.0295535	0.206581	0.0898566	0.051898	0.014711	0.00509903	0.0929021	0.000667748	0	0.058995	0	0.0118545	0	0.0506986	0	0.00233306	0.0497972	0.0424746	0.0401041	0.0209864	0.0554049	0.0135362	0.027762	0	0.000277406	0	0.0108734	0	0.0202424	0	0.0280833	0.0389838	0.04617	0.0388363	0.0359458	0.0807417	0.0768597	0.112933	0	0.0418773	0	0.0469336	0.044384	0.0198205	0.0386455	0.0705975	0.0597066	0.0529656	0.0472585	0.0794944	0.117986	0.0629364	0	0.0829471	0.066473	0.0401952	0.0395503	0.0964046	0.0160987	0.044596	0.0687122	0	0.151965	0.042764	0	0.0245873	0	0	0.00937859	0.0967507	0	0.0341811	0	0.00591434	0.051381	0.0393144	0.0525893	0	0	0.0617688	0.0487709	0.0523925	0.0351227	0.0272145	0.179066	0.178515	0.0421384	0.0132305	0.00968601	0.0836116	0.0215783	0.0865411	0	0	0.0504627	0.0475299	0.0551818	0.105142	0.0678797	0	0	0.0398092	0.0383685	0.0630003	0	0.0546165	0.0995453	0	0	0	0	0	0	0.0245715	0	0.0579092	0.0190298	0.0438193	0.00752647	0.12312	0.0924409	0.0435467	0	0	0.0335326	0.0502274	0	0	0	0	0	0	0.0437799	0.0776667	0	0	0	0	0.240294	0	0.0524659	0.0673766	0	0	0.131864	0.00408484	0	0.0214463	0.0496177	0	0	0.0682057	0.0352144	0	0.0190376	0.0504984	0.032805	0	0	0	0.252886	0	0	0.0383078	0	0.0186456	0	0	0	0	0.0223585	0.00177577	0.124344	0.0345871	0.0369593	0	0.0540681	0
ACCACGTTCAGTCTAT-1_2	0	0.0675498	0	0.00125182	0.00636048	0.036554	0.00987593	0.223505	0	0.0585932	0.0388499	0.0430544	0.0815057	0.0566837	0.0620516	0.056536	0.0243227	0.274458	0.0472893	0.0614089	0.0400427	0.637286	0.0644202	0.047639	0.00697796	0.0713585	0.0244555	0.0466118	0	0.0590944	0.0262016	0.0450055	0.0217189	0.0275899	0.040025	0.0450857	0.409234	0	0.0377575	0.0419773	0.0232814	0	0.0248589	0.0831387	0.0187378	0.122875	0.0221931	0.00516093	0.0304908	0	0.0258132	0.0662569	0.0652228	0.0218389	0.0259655	0	0.0893232	0.0854156	0.0586335	0	0.0595783	0	0.05074	0.103823	0	0.0185422	0.0428135	0.0233238	0.0570298	0.0543022	0.0306794	0.0249538	0	0.0513832	0.031404	0.0573015	0.0162644	0.0606774	0.0985284	0.0482444	0.0559719	0.0288712	0.0380609	0.0982601	0.0904409	0.0782742	0.0500506	0.026314	0.00220209	0.0250651	0.0698438	0	0	0.0437653	0.0105886	0.00916404	0.0478046	0.0731707	0.102308	0.0423983	0	0.080359	0.0470975	0.0552538	0.017132	0.0620529	0.0098807	0.025888	0.00788209	0	0.0260265	0.0622845	0.0131634	0.03633	0.0237408	0.0335414	0	0.0969535	0.0501893	0.118553	0.0219904	0.0453891	0	0	0.0611542	0.0240687	0	0.0420674	0.0509309	0.164297	0.0197851	0.0489582	0.0113232	0	0	0	0.0203624	0	0.0165498	0	0.0597751	0.00952284	0	0.0528407	0.0513496	0.0363919	0	0.0413596	0	0	0.0178759	0.0387872	0.0376747	0	0.0267804	0.0204326	0.0168085	0	0.0225603	0.0170668	0.0551114	0.0464059	0.0109371	0.0546811	0	0	0.0498253	0	0.0157016	0	0.00220719	0	0.0467696	0	0.141339	0.021476	0.0072107	0.014401	0.0398741	0.0188877	0.0781742	0.0426723	0	0	0	0.0972353	0.0401633	0.0513127	0.0418503	0.05527	0.058127	0.0481582	0.0361161	0.0374797	0.0425853	0.0575734	0.0217454	0.045838	0.073205	0.0710905	0.0748035	0.0885787	0.152553	0	0.0339341	0.02052	0.0256377	0.0778426	0.0722251	0.00651537	0.0347032	0.0792387	0.104439	0.0440897	0.0790075	0.068609	0.0390419	0	0.452373	0	0	0.032334	0.0310917	0.0266119	0.130565	0.0414204	0.0364102	0.0492437	0.0409054	0.0455165	0.0707171	0.0617344	0.0399937	0	0.0359391	0.0664141	0	0	0	0.020963	0	0.0359566	0.0300138	0.0473574	0.00145053	0.0592696	0.0152151	0.0672478	0.0347785	0.0290081	0.0607901	0	0.0710913	0.0512214	0	0	0.0352571	0	0.0216873	0.0394136	0.054547	0	0.0263855	0.0524225	0.0249799	0.0643016	0.0681694	0.0290311	0.0608733	0.0338566	0.173137	0.0274003	0.0227649	0.0376801	0.00607105	0	0.0328287	0.00979363	0	0.150752	0.0182982	0	0	0.0184553	0.0536447	0.00399518	0.0134468	0.0608417	0.0237845	0.0484654	0.019454	0	0	0	0.0847563	0	0.0287912	0.024554	0.0320768	0.0221668	0.0207765	0.00801867	0.0691475	0	0.0280378	0	0.0236546	0.0141181	0.119138	0.0171795	0.0597446	0	0	0.0901248	0.0321648	0.0464786	0.0355052	0	0.0321872	0	0.000552273	0.116912	0	0.0984702	0.010362	0.0589866	0.0500653	0.0425658	0.0070829	0.0282397	0.0393688	0.039901	0.0548887	0.0469897	0.0624789	0.0423943	0.0346082	0.0283793	0.0132782	0.0179865	0.0802878	0.0320415	0.0415775	0.0337372	0.0827189	0.128716	0.0313355	0.019745	0.0143461	0.101122	0	0.0301387	0.0686137	0	0.00968965	0.00216633	0	0	0.037541	0.0485491	0.0234956	0.0220213	0	0.0585281	0.0554565	0.0310298	0	0.0335541	0	0.0122268	0	0.0408761	0	0.0179986	0.0219085	0	0.0377935	0.0399056	0.0921011	0.0925231	0.0191501	0.0263242	0.0504627	0	0.0403884	0.0464314	0.0196764	0.0498845	0.0591161	0.051535	0.052714	0.0451741	0.0783384	0.101709	0.0434825	0.00703043	0.0690043	0.0598752	0.0302472	0.0363388	0.0640928	0.0591346	0.0923788	0.0982017	0.0589586	0.0683512	0.0499028	0.0148304	0.0291318	0	0	0.0178284	0.135202	0	0.0351711	0	0	0.0167091	0.0301154	0.0137646	0	0	0.0450286	0.0181971	0.063067	0.045946	0.0291893	0.13447	0.0108867	0	0.0422921	0	0.0577125	5.38112e-05	0.0877561	0	0.00360025	0.0516568	0.0548741	0.062395	0.00558237	0.051194	0	0.0208629	0.0423623	0.0440714	0.0582439	0	0.0569348	0	0	0.00689552	0.0403738	0	0	0	0.060773	0	0.0451863	0.0212705	0.0636577	0.0247257	0	0.0903826	0	0	0.0234886	0.0437976	0.00629591	0	0.324764	0	0	0	0	0	0.155385	0	0	0.0296231	0.00987593	0.152571	0	0	0.0905263	0	0	0.0828961	0.0397991	0	0.0154379	0.0437715	0	0.0249322	0.105063	0.0254148	0	0	0	0.108245	0	0.0641992	0	0	0	0	0.0294195	0.00155299	0	0	0	0	0	0.0154976	0.0432238	0	0	0.0492402	0.0673312	0.0439641	0.00442538
ACCACGTTCGATTACT-1_2	0.128174	0.105719	0	0.00975682	0.0441521	0.0441819	0.032282	0	0.0238458	0.0545294	0.0328143	0.0406865	0.0841345	0.0355328	0.0744695	0.0178702	0.0172734	0.267478	0.0158797	0.0540876	0.035963	0.557188	0.0527995	0.02381	0	0.0699667	0.0419085	0.0558348	0.0235514	0.061273	0.0336049	0.0431331	0.0337366	0.0229712	0.0430723	0.0309724	0.15425	0	0.0401486	0.0454871	0.029651	0	0.0409297	0.0894953	0.00704542	0.13885	0.0490556	0.00466839	0.0399877	0	0	0.0598918	0.0411258	0.0413169	0.0286362	0	0.132804	0.0950836	0.0665994	0	0.075976	0	0.0480142	0.079958	0	0.0212622	0.0413024	0.0160065	0.0480338	0.0501956	0.0276023	0.0288657	0	0.047194	0.0393653	0.0506635	0.0989588	0.033871	0.100853	0.0501931	0.0540653	0.0414664	0.0416153	0.104692	0.0976721	0.0712716	0.0475891	0.0265107	0.0147939	0.0385738	0.0774293	0	0	0.0459922	0.0407326	0.00576625	0.049982	0.0612059	0.101849	0.0434412	0	0.0850187	0.04759	0.0638344	0.0254344	0.0649768	0.0145418	0.0288634	0.0227434	0	0.0359348	0.0643832	0.00259344	0.0459476	0.0157922	0.0350877	0.0129352	0.0803379	0.0523125	0.131605	0.0242971	0.0509529	0.079462	0	0.0332004	0	0.0320261	0.0413331	0.0564726	0.143966	0.0108586	0.0866337	0.0175252	0.0159867	0.129966	0	0.00448087	0.164743	0.000736363	0	0.0613521	0	0.070754	0.00637086	0.0485142	0.045376	0	0.0238499	0	0	0.102496	0.0451537	0.0350985	0	0.00969479	0.0180424	0.0277486	0.017372	0.0208698	0	0.069053	0.0330383	0.0454435	0	0.0144372	0	0.0723683	0	0.0157016	0	0	0	0.0152401	0	0.125964	0	0.010251	0	0.112977	0.00734523	0.0393166	0.0287688	0.0242043	0.0366709	0	0.101028	0.0268744	0.050997	0.0530338	0.0584357	0.0618687	0.0455433	0.0394592	0.033988	0.0367404	0.0477536	0.00929874	0.0484287	0.0538522	0.0687116	0.0759256	0.0956425	0.109939	0.174187	0.0353353	0.0275446	0.0320747	0.0618212	0.0634393	0.00643307	0.0432438	0.0835083	0.105204	0.046619	0	0.0755862	0	0	0.496211	0	0	0.0274472	0.0106605	0	0.144956	0.0377202	0.0334846	0.0526961	0.0328541	0.0558149	0.0740651	0.0652724	0.0387573	0	0.0353395	0.0558442	0	0	0.0162485	0	0	0.0413781	0.0332617	0.0645054	0.0220974	0.0617953	0	0.0590384	0.0128409	0.01837	0.0590802	0.0857817	0.0606856	0.0101881	0	0	0.0120222	0	0.0201092	0.0419019	0.0655649	0	0.0299217	0.0484198	0.0108512	0.0674065	0.0637788	0.0223085	0.0547441	0.0331249	0.127142	0.0258132	0	0.0873223	0.0360516	0	0.0550392	0	0	0.0655241	0.0174729	0	0	0.012223	0.055009	0.00729082	0.0157398	0.063839	0.0362889	0.020265	0.0450707	0.00842078	0.0293809	0	0.189974	0	0.0296584	0.0693504	0.038292	0.0428581	0	0.0354419	0.073671	0	0.00474292	0	0.0365462	0.0051512	0.0358382	0	0.0354625	0.00192375	0.00171	0	0.00644581	0.029134	0.0421811	0	0.00967162	0	0.0333573	0.114201	0	0.081902	0.0319386	0.0576404	0.069957	0.0425658	0	0.033014	0.05317	0.0483726	0.0530603	0.0546237	0.0505618	0.0580217	0.0257199	0.0269007	0.0162316	0.0339732	0.0823864	0.030069	0.0192965	0.0432582	0.0986997	0.114131	0.0492686	0.0194432	0.00800105	0.0972118	0	0	0.0751636	0	0.014076	0	0.0283316	0	0.00665312	0.0530817	0.0536065	0.0188015	0.0137189	0.0575642	0.0338405	0.0313296	0	0.0375222	0	0.0123485	0	0.0297163	0.0266216	0.0203776	0.020573	0	0.0464611	0.0386488	0.0996383	0.0712964	0.00642707	0.0214882	0.0745016	0	0.0446131	0.0423347	0.0218779	0.0556196	0.0616506	0.0547275	0.0537095	0.0361617	0.0801974	0.120682	0.0577314	0.00493179	0.0708353	0.0529488	0.0331282	0.0358907	0.0769319	0.0343099	0.0231433	0.0634656	0	0.0697165	0.0291401	0.0196922	0.0455057	0	0	0.0274982	0.121223	0	0.0411699	0	0	0.0265886	0.0136236	0	0.0429471	0	0.0414753	0.0327889	0.0662668	0.0382353	0.0272304	0.1734	0.285414	0	0.0233131	0	0.0696286	0.0172465	5.52273e-05	0	0	0.0439913	0.0532947	0.0621321	0.0279119	0.0356371	0	0	0.0480147	0.0289442	0.0590398	0	0.0520844	0.0607205	0	0	0.067656	0	0	0	0.047365	0	0	0.0103074	0.0573289	0.0280836	0	0.109028	0	0	0.0146501	0.030486	0.00164393	0.0282057	0	0	0	0	0	0.109071	0.150706	0	0	0	0.0535769	0.0438615	0	0.0284242	0.0628943	0	0	0	0.0322291	0	0.00372292	0.04617	0	0.0189642	0.011936	0.037024	0	0.0101934	0.0963405	0.103165	0	0	0	0	0	0	0.0540553	0.000965373	0	0.00258832	0	0.123557	0	0	0.00524659	0	0.0276455	0.0507948	0.095313	0.0478183	0.0357681
ACCACGTTCTGGGAAT-1_2	0.0158972	0.0590241	0.0139035	0.0138252	0.0148842	0.0395678	0.166471	0	0	0.0508258	0.0332844	0.0541287	0.073215	0.0558607	0.0832923	0.0256924	0.0272823	0.186217	0.0332984	0.0138081	0.0422188	0.287513	0.0612147	0.0537632	0	0.0628358	0.034499	0	0.154191	0.0695857	0.0310648	0.0350719	0.038112	0.0372929	0.0349725	0.0163519	0.193949	0	0.0441847	0.0480667	0.0367137	0	0.041283	0.0804396	0.113476	0.0853481	0.0721668	0.0257832	0.0352525	0.0315157	0	0.0687615	0.0444602	0.0191501	0.0437938	0.0746765	0.1109	0.0902029	0.0537804	0.01197	0.0455154	0	0.046387	0.0205067	0	0.0274301	0.0504037	0.0326788	0.0541376	0.0303587	0.0390192	0.0341789	0	0.0585301	0.0708409	0.0629407	0	0.0296127	0.0823249	0.0459341	0.0688489	0.038425	0.0375985	0.0891534	0.102445	0.0613671	0.0495747	0.0177805	0.013183	0.0286244	0.0702122	0	0	0.0541506	0	0.0159197	0.0497479	0.0635349	0	0.0426895	0.0372508	0.0766267	0.0556043	0.0871702	0.0225168	0.0696623	0.0094934	0.0333913	0.0289905	0.0667677	0.0274027	0	0.00192802	0.0229808	0.0452256	0.0311114	0.0246685	0.0722208	0.0608298	0.0728468	0.0425607	0.0298202	0.0511304	0	0	0.119557	0.016953	0.0432172	0.0645433	0.0375918	0.00716069	0.0867736	0	0.0191346	0	0	0	0	0.00145432	0.145226	0.0548643	0.00428754	0	0.0571129	0.0291576	0.0461419	0	0.032965	0	0.181532	0.121459	0.0475004	0.0398456	0	0.0486108	0.0466364	0.0110956	0.0603941	0.0148653	0.0115579	0.110154	0.0508999	0	0	0	0	0.0189915	0.162225	0.0167319	0.00331431	0.0335782	0.0306801	0.0462949	0	0.159633	0	0.00602685	0	0.0734134	0.0297003	0.0808959	0.0239594	0.0466597	0	0	0.0809709	0.031639	0.0556834	0.04562	0.054288	0.0715068	0.0536317	0.0216208	0.0460727	0.0463466	0.0449386	0.00935456	0.0667947	0.0705942	0.0755453	0.0821376	0.0854439	0.119203	0	0.0493591	0.0252128	0.0426517	0.0470126	0.0241521	0.0020712	0.0261626	0.0761418	0.084416	0.0661712	0.0186408	0.0903291	0.00904584	0.171301	0.110995	0.0763754	0	0.0383001	0.0449838	0	0.163244	0.0252757	0.042852	0.0654537	0.0414007	0.0341123	0.0696227	0.0611508	0.0460967	0	0.0731525	0.0791851	0	0	0.000413368	0.00184214	0	0.00835957	0.03474	0.0493511	0	0.0602852	0	0.0668946	0.0235304	0.0255633	0.0500996	0	0.0895418	0.0453037	0	0	0.0827462	0	0.0292661	0.0539624	0.0941763	0	0.0163592	0.0584885	0.0136411	0.0692324	0.0739426	0.0274851	0.0508755	0.0317401	0.162644	0.0153069	0.00537109	0.0494324	0.0680558	0	0.0447459	0	0.0138248	0	0.0187109	0	0	0.0404019	0.0538746	0.00300804	0.0015675	0.0794978	0.0189752	0.0180352	0.0454871	0.0205666	0.116665	0	0.0546122	0.213799	0.0229723	0.00730707	0.0387925	0.0357752	0.0250997	0.038261	0.0328255	0	0.0273662	0	0.0386449	0	0.0227621	0.023085	0.0302455	0	0	0.0540982	0	0	0.0445151	0.0672438	0.0364984	0	0	0.0812347	0	0.00695863	0.0234129	0.0619646	0.0454755	0.087504	0	0.0409063	0.0359971	0.0339228	0.065918	0.0690397	0.0643956	0.0487839	0.0427713	0.0269325	0.0266221	0.0395284	0.0978864	0.0455966	0.0134367	0.022876	0.136305	0.0775446	0.043845	0.0161375	0.0173957	0.0794234	0	0	0.0671452	0	0.00480228	0	0.0293257	0	0.0147016	0.041619	0.0500023	0.0295246	0.0300416	0.0547735	0	0.0380902	0	0.0523332	0	0.0287118	0	0.0327826	0.0136023	0.0493099	0.020414	0	0.044244	0.0316389	0.0720904	0.0741887	0	0	0	0	0.0493254	0.0435887	0.0279201	0.0493671	0.0628488	0.0533903	0.0525544	0.0425586	0.0779002	0.120087	0.0440827	0.10703	0.064977	0.0655008	0.0519898	0.0544605	0.0479189	0.0225051	0.0249116	0	0.00518101	0.118764	0.0786472	0.0263729	0.0357297	0	0	0.0273726	0.0383801	0	0.0431311	0	0.0634837	0.0485087	0.0288213	0.030708	0	0	0.049989	0.0266903	0.06061	0.031904	0.0282628	0.097744	0.170776	0.0276136	0.031662	0	0.0700618	0.0125649	0.0711879	0	0	0.0377448	0.0557602	0.0567171	0	0.0433957	0.041892	0.00981421	0.0439903	0.0297133	0.059403	0	0.0535721	0.204477	0	0	0.0248339	0	0	0.0682057	0.0295995	0	0.0421039	0.0278506	0.0441453	0.00656301	0	0.0578134	0	0	0.000363225	0.0366045	0.056943	0	0	0	0	0	0.0766809	0.0538067	0.10359	0	0	0	0.0510462	0.0188877	0	0	0.0505616	0	0	0.0608604	0	0	0.0184852	0	0	0.0176198	0.119098	0.0127474	0	0	0.0163956	0.00436295	0	0	0.0138796	0.00454704	0	0	0.0320582	0	0.0705465	0.0573627	0	0	0	0.0555331	0.0464929	0.137461	0.0279684	0.01368	0.154075	0.0513103	0
ACCAGGTCAACAGCTA-1_2	0.0736621	0.122901	0	0.0398189	0.0280733	0.0503564	0.109808	0.527457	0.0536201	0.0662926	0.0423757	0.0466226	0.0743755	0.0260066	0.0727054	0.00451525	0.0255065	0.256485	0.0316194	0.0831346	0.0451953	0.0391745	0.0585739	0.0611848	0.0244491	0.0764281	0.0132128	0.0647263	0.0735688	0.0614167	0.0332883	0.0702755	0.0272031	0.0410962	0.0542627	0.0411158	0.550542	0	0.0432896	0.0499176	0.0325164	0	0.0415369	0.0720754	0.0211363	0.134273	0.0459601	0.0165535	0.0347714	0.0379925	0	0.0704358	0.0706026	0.0291317	0.0432928	0	0.121459	0.100073	0.0672153	0	0.0561031	0	0.0470497	0.0862539	0	0.0289046	0.0455957	0.03728	0.0491507	0.058261	0.0404873	0.0340101	0.00040121	0.058268	0.0458679	0.0530514	0.10134	0.038898	0.102625	0.0670748	0.065098	0.03596	0.0418323	0.103668	0.0880287	0.0863262	0.0599532	0.0104237	0	0.0310333	0.0732172	0.00512067	0	0.0634662	0.0260422	0.00801479	0.0611872	0.0433931	0.0599423	0.0504364	0	0.0819825	0.0556902	0.0717495	0.0174955	0.0693212	0.0114885	0.0126781	0.0206447	0.060977	0.0296045	0	0.0101775	0.0561767	0.0274397	0.0333389	0.00122102	0.0640344	0.0684695	0.11032	0.030982	0.049562	0	0	0.0503673	0.0303646	0.0263095	0.0481372	0.0466639	0.171721	0.0121902	0.0725528	0.0104775	0	0	0	0.0222909	0	0.00837613	0	0.0673902	0.0154464	0.00532154	0.0144656	0.0619767	0.0412977	0	0.0230471	0	0	0.0749138	0.0501123	0.0398171	0	0.00232675	0.0215985	0.0155455	0	0.0417978	0.00807049	0.0596338	0.0429048	0	0	0.0301769	0	0.0500098	0	0	0	0	0.00104932	0.0376505	0	0.116064	0	0	0	0.0356768	0.0342625	0.000688615	0.0311298	0.0782441	0.03888	0	0.0961648	0.0372601	0.059403	0.0351693	0.062321	0.0617948	0.0507175	0.0592661	0.043717	0.0417034	0.057708	0.0102029	0.0544638	0.0690637	0.0807263	0.0887555	0.0913482	0.148152	0.188527	0.0360163	0.0445669	0.0212024	0.0753419	0.070162	0	0.0266278	0.0862644	0.102375	0.0605007	0.0564163	0.082462	0.0235916	0	0.230967	0.0625094	0	0.0392595	0.0376158	0	0.171129	0.0233427	0.0420723	0.0465783	0.0438654	0.0578067	0.0841508	0.0694928	0.0436689	0	0.0640084	0.0467842	0	0	0	0	0	0.0186779	0.0293395	0.043497	0.0162953	0.0561451	0	0.0582554	0.0336763	0.0403608	0.0579979	0	0.0176635	0.0333585	0	0	0.0165792	0	0.0130222	0.0374257	0.0580623	0.0701994	0.00464104	0.0548839	0.0218382	0.0664481	0.0648844	0.0562085	0.0575017	0.0382252	0.160546	0.0171301	0.0162555	0.102566	0	0	0.0279818	0.00654852	0.0128804	0	0.00852423	0	0	0.0245413	0.0692163	0.00758618	0.00331636	0.0693433	0.0575813	0.0403987	0.0162561	0.0453568	0.102547	0	0.0951541	0.0317419	0.0155923	0.0552895	0.0300428	0.0539415	0.0682896	0.00667178	0.0628701	0	0	0	0.0125319	0.042402	0.0531923	0.00439249	0.0486012	0	0	0.0697213	0.019573	0	0.0372189	0	0.0200835	0	0.0505882	0.0591116	0	0.0841663	0.0258395	0.0602909	0.0400251	0	0.00715785	0.0387179	0.0403104	0.0428776	0.0533834	0.0594748	0.0562175	0.0873651	0.0526588	0.0177192	0.0110659	0.023122	0.0462749	0.0458346	0.0635314	0.0363764	0.0795922	0.139559	0.0403062	0.0199782	0.0159857	0.0851571	0	0	0.0820911	0	0.0113912	0	0	0	0.00791454	0.0508291	0.0264154	0.0194052	0.0400684	0.0611121	0.0360441	0.0259781	0	0.0185862	0	0.00593093	0	0.0442606	0.0313629	0.0213308	0.0504627	0.0121983	0.0525185	0.0414862	0.0821125	0.0992082	0	0	0.0850901	0	0.048582	0.0388101	0.0144916	0.0528475	0.0622014	0.0533113	0.0567151	0.0480547	0.0881286	0.0880524	0.0321741	0	0.0785459	0.0699115	0.04291	0.0477599	0.0799713	0.0458524	0.00975477	0.0498245	0	0.0654598	0.0531196	0	0.0275691	0	0	0.0169046	0.126665	0	0.0415769	0	0.000858533	0.0465968	0.0282441	0.0278069	0	0	0.0486146	0.02965	0.0558945	0.0346864	0.0289584	0.157791	0.116999	0	0.013413	0.000887884	0.0531138	0.0759276	0.0912907	0.0314795	0.00605167	0.0495888	0.0585047	0.0663236	0.038447	0.0304779	0	0.024875	0.0453033	0.0323529	0.0613416	0	0.0557531	0.0668765	0	0	0.0980363	0	0	0	0.0386936	0	0.0066894	0.0446616	0.0552577	0.00872842	0	0.119784	0	0.0257359	0.00100896	0.0357275	0.0162295	0	0	0	0	0	0	0.0154483	0.150517	0	0	0	0.0154311	0	0	0	0.114609	0	0	0.0877929	0.0766752	0	0.0187871	0.0595113	0	0.0208443	0.00813221	0.03264	0	0	0.0353489	0.0684266	0.0112427	0	0	0	0	0	0.0438322	0	0	0.0425324	0	0.0789612	0	0	0	0	0.0411656	0.0288757	0.0592865	0.0490377	0
ACCAGGTCAATCAAAC-1_2	0.0717733	0.101128	0	0	0.0049883	0.0393376	0.032714	0	0	0.0642522	0.0694061	0.0446118	0.0611311	0.041911	0.0647526	0	0.000484301	0.186413	0.0534103	0.0715444	0.0484179	0.457852	0.0659227	0.0497949	0	0.0657847	0.0693835	0.01458	0.0484435	0.0655295	0.0235171	0.0364463	0.0484171	0.0354324	0.0133752	0.0307625	0.270549	0	0.0379403	0.0420937	0.0287991	0	0.038408	0.0891496	0.0813971	0.11671	0.0168153	0.0241129	0.0276952	0.0306111	0	0.0753364	0.068717	0.0397823	0.0397827	0	0.159824	0.0864713	0.0703898	0	0.0412979	0	0.0462903	0.0658072	0	0.0243092	0.0493891	0.0189411	0.0620534	0.0489268	0.0347897	0.0294431	0.00949015	0.0531256	0.0359193	0.0479334	0.0173541	0.0410454	0.0987957	0.050612	0.0683842	0.0439381	0.0477251	0.0963602	0.0699222	0.0618882	0.0451412	0.0125185	0.0165822	0.0369458	0.0744283	0.0499056	0	0.0557625	0.0368215	0.0279219	0.0615724	0.04919	0.0146249	0.0521877	0	0.0930404	0.0467253	0.0577756	0.00974586	0.0619414	0.0050034	0.0170047	0.00602748	0.0298861	0.0395644	0	0.0129501	0.0404231	0.0309286	0.0493179	0.0237337	0.0824452	0.0338727	0.1104	0.0136411	0.0422167	0	0	0.0546065	0	0.0220903	0.0504194	0.0572657	0.0339717	0.00463509	0.0699345	0	0.0104315	0	0.0348607	0.0162786	0.0797482	0.0133466	0	0.0545765	0.00198581	0.01544	0	0.0436472	0.0466092	0	0.0198422	0	0	0.0243217	0.0542846	0.0403867	0	0.0294265	0.029993	0.00472193	0	0	0.0154157	0.0598899	0.0516641	0.0645331	0.0453539	0.0212396	0	0.0548643	0.109549	0.014347	0	0.00966096	0	0.0106681	0	0.0652858	0	0.00180267	0.0147266	0.0779604	0	0.0171498	0.0356768	0.0204617	0.00679295	0	0.0991172	0.0497814	0.0566624	0.0559125	0.0505055	0.0675504	0.0487938	0.0261191	0.0463023	0.0414654	0.0440299	0	0.0463419	0.0677391	0.0662232	0.0834466	0.0891824	0.109717	0.152151	0.0232619	0.0454121	0.0406104	0.0623004	0.0589574	0	0.0258868	0.08926	0.10986	0.0433588	0	0.0736061	0.0282954	0	0.556605	0	0	0.0196972	0.0183479	0	0.175206	0	0.0315037	0.0446208	0.0392759	0.0506374	0.0697108	0.0753106	0.0379654	0	0.0367261	0.0498042	0	0	0.0512894	0.00328786	0	0.0102833	0.0300325	0.0404871	0	0.0792536	0	0.0561522	0.044562	0.0357148	0.0737055	0	0.000961875	0.0337002	0	0	0.101544	0	0.0156168	0.0430132	0.0583071	0	0.0135903	0.0457788	0.00227764	0.0722394	0.0686487	0.0543197	0.0596668	0.0271788	0.156873	0.019255	0	0.0835829	0	0	0.0549643	0.00843341	0.016107	0	0.0118019	7.49513e-05	0	0.0145124	0.0553839	0.00696436	0.00967704	0.0557676	0.0694299	0.0554827	0.0507503	0.00440714	0	0	0.0308118	0	0.0243424	0.0120004	0.0219872	0.0621065	0.0128856	0.0281123	0.0619765	0	0.0145645	0.0493179	0	0.0409234	0.11034	0.0458284	0.0402953	0	0.0211029	0.0482686	0.00535366	0.00635763	0.0288673	0	0.0441039	0.10843	0.126581	0.0948758	0	0.0780361	0.0280037	0.0653971	0.0429013	0.0408322	0	0.0312722	0.0338571	0.0377177	0.055132	0.0667707	0.0626556	0.0481281	0.0442488	0.0383796	0.0199174	0.00674032	0.0988607	0.0192862	0.0331421	0.0191466	0.134242	0.125883	0.0294591	0.0125164	0.0184778	0.0992855	0	0.0360266	0.079955	0	0.00947222	0.0050435	0.00419727	0	0.0120895	0.0513158	0.0745472	0.0165878	0.0838677	0.0554611	0.0360965	0.0289312	0	0.0486184	0	0.00472953	0	0.0220142	0	0.0194004	0	0	0.0394136	0.045554	0.105068	0.0787828	0	0	0.0824192	0.0663169	0.0434617	0.0456819	0.0238943	0.0548825	0.0679956	0.0554765	0.0576611	0.0428034	0.0785389	0.110218	0.0523753	0.0313746	0.0728702	0.0627124	0.0309381	0.0340089	0.0654799	0.0325565	0.0272434	0.0314795	0.00924711	0.081774	0.0097707	0	0.0294035	0	0	0.016272	0.185747	0	0.0332542	0	0.010684	0.0299589	0.00967121	0.0214493	0	0	0.0562042	0.0270401	0.0526214	0.0774255	0.0236991	0.0690189	0.200289	0	0.00574844	0.0148519	0.0812267	0.0399279	0.0687027	0.120672	0	0.0523177	0.0530692	0.0574236	0	0.0755827	0.0192913	0	0.0467957	0.0302738	0.0598075	0	0.0598758	0	0	0.0187378	0.0823465	0.0130239	0	0	0.0477294	0	0	0.0185707	0.0562193	0.0177621	0	0.128582	0	0	0	0.038769	0.0127317	0	0	0	0	0	0	0.0866853	0.156022	0	0	0	0.00407382	0	0	0	0.0722993	0	0	0.0696048	0	0	0.00202676	0.131614	0	0.0394041	0	0.0151929	0	0	0.0428253	0.0771525	0	0	0	0.027632	0	0.0255771	0.0503518	0	0	0	0	0.220619	0	0	0.023085	0.0344963	0.0310356	0.0325289	0	0.048244	0.0343994
ACCAGGTCAGCACGTG-1_2	0.137093	0.0556139	0	0.0124445	0.00925014	0.0286179	0	0	0	0.0614136	0.0481511	0.0465253	0.0777237	0.0375903	0.0585958	0.014913	0.0220088	0.246663	0.0851347	0.016169	0.0424303	0.660721	0.0573312	0.0693122	0.0224029	0.0655729	0.0593828	0	0	0.0613907	0.0316425	0.0374792	0.0484963	0.0305609	0.0318533	0.0629766	0.300979	0	0.0414446	0.0464074	0.03416	0.0462539	0.0356451	0.104428	0.00134912	0.112767	0.0670252	0.0351629	0.0327334	0	0	0.0561881	0.0538827	0.0480194	0.0298717	0.0837705	0.136018	0.0893311	0.0603748	0	0.0475128	0	0.0426256	0.0669765	0	0.0253258	0.0520108	0.0284764	0.0534133	0.0685634	0.0317813	0.0283727	0	0.0539311	0.0508005	0.0542569	0.0148115	0.0425218	0.097527	0.0450149	0.063947	0.0467729	0.0360251	0.0966427	0.100005	0.0688289	0.0463001	0.022325	0.00901527	0.0306185	0.071793	0	0	0.0594526	0	0.0335182	0.0512091	0.0704835	0.00898478	0.0529754	0	0.087019	0.0509145	0.0796185	0.0233307	0.070099	0.0061563	0.0152079	0.0154713	0	0.0110092	0	0.0213788	0.0255867	0.00613851	0.031682	0.0271869	0.055822	0.0537116	0.0977014	0.0225694	0.0519534	0.0609558	0	0.0841973	0	0.0083071	0.0489836	0.0413558	0.0344439	0.00822086	0.0722231	0.000344552	0.0179001	0	0	0.0329826	0	0.0109166	0	0.0575746	0	0.0672313	0.0625094	0.0585162	0.0435499	0.00535152	0.036467	0	0	0.0519038	0.0458035	0.0465139	0.0363064	0.00479036	0.0254168	0	0	0	0	0.0559907	0.0424692	0.0368876	0.0967704	0.00568079	0	0.039851	0	0.0169036	0	0	0.0314795	0.0474192	0	0.0507779	0	0.00903131	0.0156312	0.0706541	0	0.0206584	0.0272385	0	0.0150218	0	0.0944156	0.0476309	0.0594793	0.0437792	0.0594389	0.0678705	0.0513599	0.0468939	0.0449009	0.0417017	0.0443378	0	0.0484168	0.0794229	0.0709754	0.0782771	0.0923567	0.124479	0	0.0344958	0.00387665	0.0500851	0.060061	0.0542266	0.00135108	0.0302409	0.0918206	0.105291	0.0670945	0	0.0786749	0.0019539	0	0.426023	0	0	0.0233398	0.0390301	0.0121837	0.16912	0.0207286	0.0463108	0.0545002	0.0406374	0.0613505	0.0734232	0.0628486	0.0366536	0	0.0263079	0.0325289	0	0	0	0	0.00277761	0.016929	0.0340431	0.0462031	0	0.0689174	0	0.0549429	0.0300075	0.0338008	0.0669777	0	0	0.025086	0	0	0.0377754	0	0.0152561	0.0327104	0.119098	0	0.0154254	0.0476368	0.0210851	0.070582	0.0644197	0.047625	0.0575802	0.0292881	0.165442	0.0173924	0	0.0285796	0.00397242	0	0.053815	0.00610159	0.0291973	0	0.035441	0	0	0.00918948	0.0645224	0.0108119	0.00686591	0.0663501	0.0194124	0.0976522	0.0103599	0	0	0	0.0614805	0	0.0171707	0.0144043	0.0326096	0.0646642	0.040042	0.0212839	0.0715279	0	0.0170829	0	0.0788188	0.0630068	0	0	0.0466503	0	0.0118145	0.00419727	0	0.0609839	0.0349376	0.0433718	0.0317805	0	0.0903518	0.0593739	0	0.0513061	0	0.0599886	0.0508051	0.0383229	0	0.0369334	0.03859	0.0495201	0.0582218	0.0531134	0.0622166	0.067934	0.0365062	0.0349296	0.0145658	0.00757978	0.0675911	0.0313534	0.0602336	0.0334283	0.112079	0.105631	0.055153	0.0114328	0.0388084	0.0966247	0	0.0131165	0.0708664	0	0.00320467	0.00599127	0	0	0.0183296	0.0508136	0	0.0218201	0.0233182	0.0657385	0.0280693	0.0283616	0	0.0285728	0	0.00609821	0	0.0251234	0.0133302	0.0300618	0	0	0.0445204	0.0299321	0.0847425	0.0720748	0	0.0124093	0.0447391	0	0.0432708	0.0484368	0.0142515	0.04445	0.0610392	0.0552616	0.0520927	0.0380915	0.0777335	0.118504	0.0688662	0	0.0708523	0.0592171	0.0305983	0.0544923	0.0680368	0.0163058	0.00104932	0.0123747	0	0.0856439	0.0344211	0	0.0485253	0	0	0.0266446	0.163445	0	0.0380725	0	0.00853763	0.0429865	0.0158097	0.0455836	0	0	0.0525395	0.0168788	0.0406341	0.037068	0.0291374	0.131794	0.133919	0	0.0387335	0.0471386	0.0658725	0.0196949	0.0462252	0	0	0.0419029	0.0542935	0.0565794	0.000545645	0.0673233	0	0.0158015	0.0416528	0.0401739	0.0572577	0	0.0581803	0.0832459	0	0	0.03073	0	0	0	0.0609187	0	0	0.0284627	0.0643892	0.01677	0	0.0670958	0.0195435	0	0	0.0350178	0.0321441	0	0.29276	0	0	0	0	0.0150402	0.154405	0	0	0	0	0	0	0.012993	0.0630238	0	0	0	0.0103058	0	0.00674151	0	0	0.0189642	0.177859	0.0148727	0	0.0104932	0.00918153	0.0234164	0	0	0	0	0	0.0777807	0.0492871	0	0	0	0	0.0519412	0	0.0138833	0.0239729	0.0956191	0	0.0357157	0.0589367	0.0474331	0
ACCAGGTCAGGCTTAA-1_2	0.0841028	0.140084	0	0.01782	0.0186456	0.0462624	0.0920931	0.145855	5.24659e-05	0.0581249	0.0247807	0.0455077	0.0756139	0.0213567	0.0634971	0	0.0155783	0.229544	0.0598111	0.0473147	0.0339528	0.301854	0.0674189	0.0328341	0	0.0757652	0.0281817	0	0	0.0618359	0.0269824	0.0322038	0.0217684	0.0329461	0.0432017	0.0394194	0	0	0.0360557	0.0403059	0.0270714	0	0.0354536	0.0704074	0	0.115958	0.0454617	0.0165321	0.0333585	0.00332887	0	0.0677813	0.0549587	0.00540399	0.0558846	0	0.0533841	0.0979937	0.0600421	0	0.0486836	0	0.0373967	0.086104	0	0.022984	0.0453094	0.0303362	0.0570445	0.0518172	0.0352751	0.0439981	0	0.0554236	0.0464482	0.0440323	0.0270805	0.0372386	0.101377	0.0459231	0.0538896	0.0305268	0.0444835	0.0966767	0.119879	0.0688995	0.0475411	0.0168238	0.020543	0.0291822	0.0742801	0	0	0.0514836	0.0340074	0.0179483	0.0542527	0.0742584	0.000590241	0.047305	0	0.0881349	0.0506524	0.0616385	0.0263148	0.0719923	0.0067958	0.013253	0.0295517	0.0322179	0.0434177	0	0.00767794	0.0406732	0.0157398	0.0311666	0	0.0650664	0.0320932	0.11246	0.0204979	0.0452427	0	0	0.0311857	0.0526626	0.0134772	0.0492406	0.0651622	0.0815845	0.00373051	0.0633988	0.000422859	0	0	0	0.00178668	0	0.00848659	0	0.0524059	0	0	0.0208365	0.0755732	0.0418732	0	0.0241849	0	0	0.0337281	0.0522155	0.039988	0.0666317	0.0110406	0.0354436	0.00851113	0	0	0	0.0666292	0.0450642	0.0312374	0	0.0158121	0	0.0770038	0.0713536	0.00642946	0.00937988	0.0134964	0	0.0218108	0	0.0857703	0.0267576	0	0.0236277	0.0860829	0.0166066	0.049777	0	0.0395943	0	0	0.086175	0.0578645	0.0573625	0.0345671	0.0726369	0.067482	0.0474136	0.0290067	0.0430753	0.0392116	0.047021	0	0.0410183	0.0586897	0.0768658	0.0788129	0.0941511	0.139601	0.156348	0.033177	0.037892	0.0393979	0.0516119	0.103936	0	0.0312902	0.0818999	0.105737	0.0572474	0	0.0804842	0.0304302	0.222193	0.520112	0.00689552	0	0.0357967	0.0131317	0	0.106731	0	0.0330641	0.0451776	0.0264487	0.0451647	0.0725782	0.0646466	0.04217	0	0.0233473	0.0299695	0	0	0.028586	0	0	0	0.0311483	0.0492848	0	0.0707343	0	0.063534	0.0306416	0.0361739	0.0682048	0	0.023085	0.0129823	0.0731025	0	0.0679059	0	0.0150675	0.0272336	0.138667	0	0.0122497	0.045722	0.0168199	0.0705989	0.0722508	0.0495348	0.0629382	0.0308514	0.134662	0.0165792	0	0.0713727	0.0269075	0	0.0440214	0.00460534	0	0	0.0158577	0	0	0.0180292	0.0582826	0.00305468	0.0258054	0.064051	0.0680308	0	0.0129749	0	0	0	0.105266	0	0.0154796	0.0325861	0.0183873	0.0159037	0.0708499	0.0292713	0.0552357	0	0.0224554	0	0.0220657	0	0.000161434	0.0312111	0.0350856	0.0308383	0.0129027	0.0550892	0.000578196	0.00194432	0.0287717	0.0264953	0.0378649	0	0.0700282	0.125219	0	0.18457	0.048203	0.0588194	0.0509108	0.0250468	0	0.0452211	0.0388137	0.045294	0.0588217	0.060551	0.0558011	0.0390777	0.0378757	0.0419489	0.0146817	0.0249861	0.103613	0.0272851	0.0558455	0.0246794	0.101862	0.189227	0.0382116	0.0226255	0.0334634	0.066082	0	0.0191792	0.0692952	0	0.0126296	0	0.0217043	0	0.00492286	0.0486572	0.0116337	0.0031767	0.00295364	0.0705155	0.0817419	0.035437	0	0.068664	0	0	0	0.0407471	0.0245618	0.0147145	0.0178066	0.00642707	0.0438181	0.0346042	0.0815409	0.081946	0.100341	0.0526484	0.0766956	0.0232949	0.0443842	0.0392653	0.0116659	0.0565129	0.0612539	0.0616094	0.0551819	0.0364683	0.0790108	0.107692	0.0435467	0	0.0542544	0.0593899	0.0383356	0.0466643	0.0745016	0.0435191	0.00454704	0.0398017	0	0.0828636	0.0155333	0.00531654	0.0188651	0	0	0.0183957	0.152507	0	0.0313389	0	0.0302871	0.0152507	0.0227877	0.00808592	0	0	0.0479749	0.0159909	0.0289664	0.0502847	0.025712	0.131532	0.189402	0	0.0121812	0.0945193	0.0704355	0.00215245	0.107141	0	0	0.0534624	0.050123	0.0632184	0.0400839	0.0338882	0.00161434	0.0367261	0.0401464	0.0259071	0.0555313	0	0.0660992	0.0195173	0	0	0.0810973	0	0	0	0.0384604	0	0	0.0121437	0.0582385	0.0150052	0.0171389	0.0873154	0	0	0.0131568	0.0172605	0	0	0	0	0	0.0291186	0	0	0.101612	0	0.0792985	0	0	0.0335782	0.0640084	0.0264798	0.0736336	0	0	0.0358517	0.00243592	0.0999475	0.00633903	0	0	0.0100778	0.117392	0.015264	0	0	0.0156086	0.0160159	0	0	0	0.190626	0	0.0251399	0.0294966	0.00209864	0.0541609	0	0	0.148216	0	0.0365647	0.036484	0.126312	0.0389055	0.0260775	0	0.0476524	0
ACCAGGTCAGGTGACT-1_2	0.05	0.0836831	0	0.0200843	0.0280249	0.0299228	0.00746867	0	0.0320829	0.0583384	0.0401679	0.0468688	0.0521693	0.0348744	0.0888467	0.0167573	0.0404122	0.142512	0.0510668	0.0330535	0.0492212	0	0.0607247	0.0507298	0	0.0601731	0.0218858	0.0958745	0.0352687	0.0711015	0.0307462	0.040479	0.0348057	0.0385192	0.0350659	0.0189402	0.363064	0	0.0428578	0.0470284	0.0394221	0	0.0264456	0.0502702	0	0.0905438	0.0711438	0.0117781	0.0315818	0	0	0.0674239	0.050836	0.0145986	0.0494838	0	0.103227	0.102808	0.0600326	0.0109984	0.0411191	0	0.0399076	0.133443	0.0682057	0.0269467	0.0474651	0.029513	0.0509446	0.0256081	0.0395959	0.0330707	0	0.0595915	0.0728044	0.0598364	0	0.026904	0.0891373	0.0377203	0.0629466	0.0429288	0.0506664	0.0920338	0.102981	0.0626467	0.0518702	0.0159751	0.0319081	0.0260168	0.0723292	0.0115005	0	0.0627929	0.0567586	0.0244141	0.0491807	0.0733755	0.0294465	0.046462	0.0302054	0.0878443	0.0519858	0.0793216	0.0203516	0.0733617	0.016037	0.0400322	0	0.0340834	0.021296	0.000824464	0.0105444	0.0323343	0.039638	0.0269325	0.0219212	0.0832777	0.04941	0.0924393	0.0483953	0.0315039	0	0	0.0518363	0.0666973	0.0222434	0.0434472	0.0554437	0.0719832	0.00930636	0.108579	0	0	0	0	0	0.0201469	0.0202684	0	0.0526878	0.00506606	0	0.0149153	0.0626688	0.0401424	0	0.0276046	0.0261376	0.181952	0.0405861	0.0510604	0.0370701	0	0.0224235	0.0680599	0.00413898	0	0.0495511	0.00324054	0.118755	0.0424692	0.055291	0.0546811	0.0278974	0	0.0335897	0.197901	0.0167128	0	0.0113254	0.0362265	0.0573377	0	0.101601	0	0.00690577	0.0239172	0.0983638	0.023815	0.0959142	0	0	0.0239134	0	0.081584	0.051031	0.0592422	0.0449836	0.0719882	0.0914521	0.0525322	0.0263387	0.0474254	0.0411105	0.0370428	0.00501217	0.0662256	0.0679349	0.0747919	0.0823915	0.0970463	0.129948	0	0.036113	0.0284773	0.0353197	0.0437602	0.0563786	0.00499283	0.0407503	0.077432	0.0906235	0.059204	0.0277143	0.0809798	0.0121214	0	0.189693	0	0	0.0205816	0.0433414	0.00335199	0.155839	0.00261409	0.042847	0.060707	0.0245151	0.0290228	0.0743812	0.0659676	0.041695	0	0.144806	0.0435851	0	0	0.038475	0	0	0.0050717	0.0319444	0.0388966	0	0.0774925	0	0.065803	0.0481931	0.026333	0.0382997	0.151364	0.0691675	0.0303204	0	0	0.0860741	0.0198371	0.0151495	0.0398829	0.0997202	0	0.00316182	0.0621188	0.00794395	0.0746686	0.0726303	0.0521791	0.0594993	0.020062	0.159671	0.0217865	0.00798549	0.018945	0.114675	0	0.0513916	0.0230656	0	0.0816136	0.0109648	0	0	0.0205476	0.0605242	0.00775718	0.0174627	0.0912959	0.0396118	0.0551548	0.0386915	0.0355456	0.00448345	0	0.0169799	0	0.0256953	0.0277974	0.0288966	0.0354801	0.0304722	0.0255125	0.0434151	0	0.00755509	0	0.0342677	0.0242297	0.10703	0.0214988	0.0361054	0	0	0.0182465	0.00961518	0.00456762	0.038294	0	0.0431278	0	0.0623516	0.146642	0	0.102667	0.00777151	0.0677458	0.0576068	0	0	0.0305991	0.0361545	0.0398048	0.0634645	0.0629492	0.0704411	0.0408766	0.0318383	0.0423384	0.0244535	0.0390593	0.20811	0.0396619	0.0134095	0.0327106	0.169493	0.0920602	0.0329362	0.0172692	0.0450715	0.0832834	0	0	0.0664984	0	0.0133197	0	0.027945	0	0.0170458	0.0391006	0.0166522	0.0314364	0	0.0484102	0	0	0	0.0174886	0	0.0181882	0	0.0358789	0.0416618	0.0344753	0.0527839	0	0.0475565	0.0390838	0.081628	0.0869026	0.0752886	0.00574844	0.0752647	0	0.045041	0.0479743	0.00977306	0.0539315	0.0678336	0.0476227	0.055554	0.0382163	0.0774166	0.130936	0.0269388	0	0.0764643	0.059295	0.0400459	0.0372349	0.0833967	0.0243552	0.0271268	0.0471469	0	0.147927	0.0327181	0.0213012	0.0325742	0	0	0.0192392	0.0795881	0	0.0364717	0	0.0251359	0.0274157	0.00603358	0.0530214	0	0.0539349	0.0460091	0.0221971	0.0459714	0.0199606	0.0260688	0.132529	0.345226	0	0	0	0.0579947	0.0270132	0.0876457	0	0	0.0364485	0.0527596	0.0533965	0.104638	0.0373144	0.0255872	0.0135177	0.0414373	0.0391115	0.052211	0	0.0493032	0.0616299	0	0	0.0785989	0	0	0	0.075274	0	0.0575813	0.0389013	0.0509727	0.00310026	0	0.0785172	0	0.0342961	0	0.0316316	0	0	0	0	0	0	0	0	0.0654878	0	0	0	0	0.115005	0	0	0.0626223	0	0	0.111053	0.0514166	0	0.018629	0	0	0.00915967	0.117655	0.0328134	0	0.0510418	0.0564008	0.0471641	0	0	0.0104693	0.264428	0	0	0.0546726	0	0	0.0114026	0	0.0330535	0	0.00468157	0.0286141	0	0	0	0.0925149	0.04867	0.0102194
ACCATATTCACTTGAT-1_2	0.0401889	0.0510231	0	0	0.0266204	0.0457369	0	0	0.0316894	0.0538694	0.0448017	0.045628	0.0678089	0.0293398	0.0542487	0.0177112	0.0399279	0.206142	0.050787	0.0653916	0.0357777	0.328437	0.0607696	0.0393399	0	0.0617205	0.0345847	0.0268957	0.0306634	0.0717343	0.0306273	0.0344547	0.0425964	0.0308032	0.0508344	0.0335257	0.282267	0	0.0396873	0.0436538	0.0237665	0	0.0296295	0.063784	0	0.0992783	0.0496327	0.0194659	0.0298128	0	0	0.0701475	0.0598644	0.0168678	0.0515892	0	0.0510887	0.0885096	0.0674624	0	0.053829	0	0.045172	0.0825663	0	0.0253372	0.0543328	0.0253513	0.0576381	0.0536154	0.0348917	0.0351971	0	0.0501618	0.034866	0.0647661	0.0563807	0.0427414	0.0907079	0.0422064	0.0703341	0.0350206	0.042716	0.095	0.0777351	0.0680934	0.0418683	0.0266805	0.0152521	0.0309985	0.0799895	0.0331165	0	0.0487437	0.0232758	0.0193274	0.0483761	0.0279349	0.0733211	0.0636869	0	0.0929068	0.0477955	0.0583864	0.0126328	0.0546341	0.00801175	0.013483	0.0110544	0	0.0018062	0.0760756	0.01208	0.0459893	0	0.0317557	0.0233903	0.0410188	0.0313261	0.11796	0.016771	0.0362381	0	0	0.0180063	0.0133132	0.00428471	0.0436481	0.0498815	0.0600472	0.0118211	0.0850947	0	0	0	0	0.0339185	0	0.0185195	0	0.0390586	0.00236943	0.0611602	0	0.0748588	0.0423265	0	0.0167891	0	0.0159496	0.0408859	0.0525069	0.0379156	0	0.0250924	0.0229976	0.0136994	0.0566632	0.00915238	0.00418184	0.0617546	0.0364396	0.0288562	0	0.0232659	0	0.0285853	0.0812172	0.00747878	0	0	0	0.020037	0	0.0281491	0.00839454	0.0096053	0.025654	0.0314018	0	0.0362343	0	0.00297307	0	0	0.104866	0.0795591	0.054832	0.0457522	0.0547631	0.0781147	0.0506082	0.0265909	0.041496	0.0420851	0.04724	0	0.0300745	0.0601864	0.0643154	0.0783162	0.0827296	0.109075	0.250437	0.0352756	0.0490848	0.0497456	0.047267	0.0134633	0	0.0245887	0.0983057	0.107325	0.0588993	0	0.0780437	0.033144	0	0.290778	0.0279568	0	0.0225304	0.00666849	0.0162061	0.237056	0.00285341	0.036374	0.0551783	0.0326089	0.0359533	0.0604046	0.072355	0.0404223	0	0.0239469	0.0685128	0	0	0.0451207	0	0	0.0100385	0.0312248	0.0532391	0.0237022	0.0757167	0	0.0638529	0.0229567	0.0370523	0.0489902	0.0243966	0	0.00653994	0	0	0.0515365	0	0.0193058	0.0457981	0.116159	0	0.016276	0.0478227	0.0151719	0.0659668	0.0715526	0.058503	0.0635322	0.042012	0.141308	0.0226653	0	0.0789278	0.01544	0	0.0848948	0.00231239	0.0118835	0	0.0155158	0	0	0.0048523	0.0620624	0	0.0133043	0.060422	0.0248339	0.0510887	0.0531155	0.0201994	0.0448345	0	0.0610512	0	0.0428399	0.0202232	0.00119461	0.0175105	0.0634627	0.0313699	0.0592067	0	0	0.161175	0.00320791	0.0320519	0.0519816	0	0.0245777	0	0.0346275	0	0.0141337	0.0344732	0.0361255	0	0.0248339	0.0932144	0.131938	0.151014	0	0.0295466	0.0214126	0.0688952	0.031857	0.0366805	0	0.0458858	0.0303971	0.0386053	0.0548964	0.058838	0.0639984	0.0305614	0.0362478	0.0190149	0.0161245	0.0275662	0.117733	0.0335638	0.0460746	0.0379481	0.116559	0.0252536	0.0381623	0.0130445	0	0.105419	0	0.0427306	0.0661195	0	0.0193131	0	0	0	0.000781407	0.0533997	0.0142798	0.00991821	0.0081225	0.057308	0.0264953	0.0247489	0	0.0268963	0	0.0111623	0	0.0224399	0.00295364	0.0156917	0.017743	0	0.0465055	0.040251	0.0960126	0.0591968	0	0	0.0787942	0.0344176	0.045903	0.0439215	0.0139566	0.0538881	0.0722148	0.0528342	0.0542225	0.0356435	0.0754136	0.104544	0.038787	0	0.0950716	0.0653336	0.0412894	0.0302047	0.0583216	0.0303474	0.0335004	0.0268119	0	0.0977666	0.00139336	0.0136761	0.0275163	0	0	0.0166234	0.133672	0	0.0377865	0	0	0.0421061	0.00760756	0.00817851	0	0	0.0555412	0.0078654	0.051762	0.0372567	0.0239893	0.109313	0.223374	0	0.0281491	0.00153362	0.0629233	0.0150671	0.115922	0	0	0.0465856	0.0439477	0.0584913	0	0.0452956	0	0.00308623	0.0479196	0.0429503	0.0640927	0	0.0573173	0	0.0514166	0	0.0442712	0	0	0	0.0267139	0	0.036595	0.0104276	0.0667673	0.00524659	0	0.13742	0	0.0122052	0.0155783	0.042723	0.0647779	0	0	0	0	0	0.0285737	0	0.0998228	0	0	0	0.0485155	0.130745	0	0	0.044745	0	0	0	0.00490931	0	0.00822205	0	0	0.00659103	0.0716159	0.0170559	0	0.0601109	0.103292	0.0371127	0	0	0	0.535502	0	0	0.0432381	0.00470094	0.0265558	0	0	0.212487	0	0	0.0195335	0.123557	0	0.0255723	0.0271074	0.0496035	0.0852685
ACCATATTCAGGGCAC-1_2	0.0553515	0.0979801	0	0.0166234	0.0337719	0.0399266	0.0138263	0.271074	0	0.0565528	0.0438531	0.0442855	0.061995	0.0708804	0.0664015	0	0	0.268174	0.0533403	0.0408996	0.0485603	0.511717	0.0677588	0.0564724	0	0.0673035	0.0398527	0.0351798	0	0.0633586	0.0269276	0.0468284	0.0354788	0.0310939	0.0239978	0.0292935	0.30815	0	0.0392605	0.0423759	0.0336218	0.0172508	0.0348105	0.0785593	0.0487183	0.128113	0.0301417	0.0319507	0.0188271	0.0330716	0	0.0744209	0.0689354	0.0208683	0.0397048	0	0.0391527	0.0859855	0.0649399	0	0.0456774	0	0.0369845	0.114705	0	0.0220613	0.0433671	0.0208924	0.0539906	0.0482448	0.0351119	0.0341411	0	0.0548205	0.0415276	0.0634413	0.0280894	0.0597623	0.104502	0.0558674	0.0616717	0.0304702	0.0418734	0.095924	0.104778	0.0733443	0.041098	0.026719	0.0127396	0.0342022	0.0775016	0.0243442	0	0.049726	0.0611466	0.0346475	0.0489976	0.0997492	0	0.0500448	0	0.0888305	0.0461663	0.0644196	0.0273539	0.0657999	0.0124162	0.0226969	0.0150809	0.0369204	0.0250632	0.0176136	0.0146051	0.0296311	0	0.0543804	0.0208719	0.0858533	0.0308659	0.130986	0.018345	0.0777227	0	0	0.0786988	0.0467602	0.01727	0.0523712	0.0662198	0.157581	0.0127076	0.09238	0.0107281	0.0186408	0	0	0.0525226	0	0.0104564	0	0.0457563	0	0.0612352	0.0193374	0.0512826	0.0355232	0	0.0191722	0	0	0.0486059	0.0521552	0.0352934	0.0260231	0.00896483	0.031975	0	0.00116591	0	0.007731	0.0681441	0.0462235	0.032771	0.135595	0.0272099	0	0.0424801	0	0.0112945	0	0.0264139	0	0.0167891	0	0.0317077	0	0	0	0.0364541	0.027191	0.0227571	0.0415792	0.0127667	0	0	0.100861	0.0638749	0.0572799	0.052758	0.0616262	0.0743593	0.0479004	0.0415497	0.0422381	0.0413448	0.0433817	0	0.0643522	0.0653314	0.0718106	0.0844859	0.0932671	0.142863	0	0.039049	0	0.0500983	0.0473965	0.0698419	0.00591184	0.0448502	0.0886465	0.126646	0.0439224	0	0.0804568	0.0278974	0	0.440014	0.0320042	0	0.0126068	0.017405	0.0124461	0.116834	0.0131993	0.0329132	0.0537874	0.027194	0.0517496	0.0697334	0.0672267	0.039985	0	0.0574876	0.0395158	0	0	0.0269007	0	0.0383927	0.0187478	0.0249563	0.031231	0.015462	0.077943	0	0.064125	0.0401383	0.0266868	0.0620664	0.22639	0	0.0511481	0	0	0.0958177	0	0.0138625	0.0216992	0.070007	0	0.0175287	0.0492799	0.0174002	0.0741591	0.0680324	0.0361735	0.0540587	0.0316544	0.164043	0.021511	0	0.0982543	0	0	0.0173637	0.016109	0.0172875	0	0.0155629	0	0	0.0113708	0.0570071	0.0129727	0.00825204	0.0673288	0.0790923	0.0724685	0.0631423	0.0316894	0.0178384	0	0.108557	0	0.00847259	0.0321473	0.0268948	0.0771577	0.0364743	0.0159904	0.066615	0	0	0	0.0272523	0.0383955	0.0529502	0	0.0465099	0	0	0.0364347	0.014669	0	0.0341347	0	0.0101841	0	0.0423593	0.0814096	0	0.0334125	0.00645986	0.0585838	0.0523527	0.0295178	0	0.0393462	0.047258	0.0421171	0.0561407	0.0602838	0.0691328	0.0561104	0.0391372	0.0555185	0.00943512	0.0216777	0.0719982	0.0345702	0.0281135	0.0271551	0.103585	0.13064	0.0528692	0.0206434	0.00573846	0.069992	0	0	0.0805476	0	0.00619192	0.00274177	0	0	0.00841687	0.0511526	0.0384142	0.0169472	0.00866659	0.0697628	0	0.0114376	0	0.0295377	0	0.0106453	0	0.0344555	0	0.0137212	0	0	0.043073	0.0370931	0.098138	0.0963465	0	0	0.068778	0.10703	0.0399322	0.0456143	0.022358	0.04876	0.0676026	0.058232	0.0531791	0.0375378	0.0802771	0.122892	0.059328	0	0.0913077	0.0623675	0.0340767	0.049237	0.0847596	0.0362015	0.0336753	0.0547093	0	0.08164	0.0263534	0.0537601	0.0406214	0	0	0.0130487	0.164387	0	0.0332455	0	0.0118287	0.0135077	0.0279119	0.0674032	0	0	0.0492112	0.0264841	0.0545257	0.0570876	0.0212924	0.143468	0.262723	0	0.00962635	0.0302688	0.0574502	0.0618021	0.105208	0	0.00080508	0.0451905	0.0632924	0.0591377	0	0.0514007	0	0.0374051	0.0410325	0.0271258	0.0586602	0	0.0612792	0.0109829	0	0	0.0619597	0.00876489	0	0.0435467	0.0373528	0	0	0.029359	0.0679317	0.0264237	0	0.0901606	0.0844701	0.0164577	0.00395512	0.02638	0.0113676	0	0.263903	0	0	0	0	0.0309549	0.183682	0	0	0	0	0	0	0.00882662	0.0589043	0	0	0	0.0127417	0	0.0109675	0.0280318	0	0.00893013	0.0776495	0.022009	0	0	0	0.0457834	0	0	0	0	0	0.00441588	0.0329764	0	0	0	0	0	0	0.00250222	0	0.115425	0.049439	0.0241732	0.019937	0.0461165	0.0330307
ACCATATTCCTTTGAG-1_2	0.033001	0.0991605	0.0561385	0.00856023	0.0508193	0.0471577	0	0	0.0305089	0.0534	0.0420399	0.0537454	0.0669969	0.0279407	0.0989544	0.000158988	0.0545107	0.156312	0.0117524	0.0534914	0.0434727	0.00839454	0.06452	0.0464371	0	0.0576203	0.0406664	0.0317004	0.0501341	0.0669162	0.0350576	0.0581363	0.0145321	0.0315891	0.0573819	0.0331759	0.119972	0	0.0463837	0.0523625	0.0333932	0.0653095	0.0505545	0.068418	0.0113926	0.0870532	0.0241605	0.0264685	0.0387793	0	0	0.0726935	0.0529027	0.0233736	0.0556477	0	0.170317	0.0943297	0.0494672	0.0307411	0.0577901	0	0.052241	0.130205	0	0.0211598	0.0408473	0.034033	0.0453364	0.0312601	0.0309221	0.0318882	0	0.0630866	0.0730429	0.0725407	0.0426992	0.0484028	0.0766569	0.0440868	0.0572536	0.0374956	0.053731	0.0616639	0.0750376	0.0692996	0.038164	0.0144513	0.0175576	0.0313506	0.0651128	0	0	0.0566049	0	0.0543147	0.0540888	0.0667852	0.0555483	0.0370799	0	0.0757732	0.0592676	0.0747524	0.0232488	0.0730767	0.0199596	0.0217482	0.022963	0.0366873	0.0345931	0.0512667	0.0125918	0.0362397	0.0276758	0.04455	0.0203186	0.0710674	0.0302032	0.0723659	0.0346184	0.043144	0	0	0	0.0515477	0.0164393	0.0407611	0.0663222	0.0342078	0.00297427	0.0782391	0	0	0	0	0.0103514	0	0.016605	0	0.0466557	0.00447935	0.102159	0.00869435	0.0171686	0.0408563	0	0.0372192	0.0288085	0.144596	0.0373257	0.0447235	0.0357885	0	0.0419955	0.0700128	0.00200148	0.0214527	0.022502	0.0023764	0.0919951	0.0509549	0.0111793	0	0	0	0.0283546	0	0.0137174	0.0115297	0.0225784	0.0427222	0.0287563	0	0.0803413	0	0.00840351	0.00539132	0.0698768	0.0198002	0.0587946	0	0.00370759	0	0	0.0752996	0.0595516	0.0572633	0.0468831	0.0796454	0.0816238	0.0555056	0.0292345	0.0466369	0.0455047	0.0419387	0.00068094	0.0464131	0.0669341	0.083089	0.0827478	0.075485	0.0920582	0.185729	0.0501697	0.0285356	0.0322511	0.0402443	0.0413325	0.00589127	0.0498534	0.0708336	0.082372	0.0616852	0	0.0839318	0.0261968	0	0.198438	0	0	0.0838555	0.0343157	0.0407194	0.187528	0.032897	0.0478883	0.0650503	0.0372099	0.0411496	0.0665285	0.0606557	0.0516842	0	0.0433968	0.0323241	0	0	0.0173932	0	0	0	0.0354033	0.0408295	0.0389174	0.0571064	0	0.0777307	0.0238852	0.030268	0.0478088	0	0.0756383	0.0290393	0	0	0.101424	0	0.0443952	0.0515096	0.0752886	0	0.0232884	0.0636472	0.0258564	0.0688582	0.070817	0.0620077	0.0456754	0.0290954	0.165268	0.00351522	0	0.0443385	0.0300555	0	0.00589617	0.0171	0.125341	0.0746182	0.031114	0	0	0.0202805	0.0533838	0.00122809	0.0123586	0.0879069	0	0.0116737	0.00786156	0.0625393	0	0	0.0736907	0.243966	0.0274297	0.0410379	0.100525	0	0.070808	0.0409234	0.0457992	0	0.00621196	0.13809	0.0389147	0.0178861	0	0	0.0401179	0.0335782	0.0364152	0.042031	0	0.0297204	0.0424851	0	0.0698	0	0.129453	0.160196	0	0.0883084	0.0251508	0.0559559	0.0669525	0.0842192	0.0619098	0.0404853	0.0413266	0.0473714	0.0629953	0.0658541	0.0642129	0.0488963	0.0453714	0.0278705	0.0172241	0.0205913	0.163334	0.102374	0.0409643	0.0349954	0.147103	0.0928646	0.0577166	0.0120706	0.0352997	0.056126	0	0	0.0639737	0	0.0117221	0.00236943	0	0	0.00197584	0.0442446	0.0360874	0.00435539	0.0181493	0.0578293	0.025446	0.012337	0	0.0281869	0	0.00226592	0.000124495	0.0346146	0.0495511	0.0328653	0.0364717	0	0.033866	0.0347221	0.0639146	0.0845559	0.010362	0.040604	0	0.0873033	0.0477788	0.0440951	0.0223854	0.0534834	0.060618	0.0457411	0.0524555	0.0477778	0.0731053	0.0983437	0.0475401	0.00797482	0.0722542	0.0554978	0.0487074	0.0415565	0.0589789	0.0450654	0.0480354	0.0326012	0	0.0764528	0.0708204	0.00622595	0.0336084	0	0	0.0133248	0.0782364	0	0.0431737	0	0.0472193	0.0571434	0.0212662	0	0	0.0363064	0.0441226	0.036206	0.0666338	0.0282608	0.0370978	0.136542	0.161464	0	0.0336238	0	0.0522473	0.0256141	0.182637	0	0	0.0447783	0.0632409	0.0561106	0.128185	0.0531575	0.0260715	0	0.0452196	0.0277711	0.0589595	0	0.0484961	0	0.0716534	0	0.0727527	0.0182088	0	0	0.033549	0	0.0559418	0.0587072	0.0514796	0.0206143	0	0.102672	0.0943075	0	0.0079506	0.0514318	0.0466247	0	0	0	0	0	0	0.0248922	0.108424	0	0	0	0	0	0	0.060521	0.059552	0	0	0.0883176	0	0	0.00214176	0.0364263	0	0.0141986	0.121721	0.0430709	0	0.0404737	0.0611228	0.0725686	0	0	0	0	0	0.0110178	0.0626196	0.010703	0	0.0377754	0	0.429171	0	0	0	0.124082	0.049883	0	0	0.0524285	0.0091245
ACCATATTCGTTCAAT-1_2	0.0786988	0.0756821	0	0.00500727	0.0104609	0.0358961	0.0478983	0.243442	0.0369622	0.0490644	0.036382	0.0423832	0.0620469	0	0.0658072	0.0266781	0.0376678	0.216635	0.093844	0.021821	0.0343399	0.3078	0.0552164	0.0398932	0	0.0702604	0.0155256	0.0173966	0.0125335	0.058646	0.0245244	0.0381376	0.0187689	0.046465	0.0587618	0.0335957	0.350647	0	0.0375617	0.040514	0.0244273	0.0143127	0.0354282	0.0695704	0	0.104367	0.00537775	0.00807332	0.0208576	0	0	0.0640614	0.0704961	0.0152413	0.030261	0	0.0809942	0.0862847	0.0686058	0	0.0715324	0	0.0377163	0.0625393	0	0.0298714	0.0470348	0.0258112	0.0535986	0.0529667	0.0338778	0.039501	0	0.047788	0.0310185	0.0468382	0.0529098	0.0500012	0.0949316	0.0503629	0.0572699	0.0333217	0.0432744	0.0887277	0.0899163	0.0690362	0.0396635	0.0127693	0.00487711	0.0338117	0.0730602	0	0	0.0374402	0.0278546	0.0145805	0.0482782	0.0363806	0.00255771	0.0450027	0	0.0837123	0.0444035	0.0510463	0.0294167	0.0618736	0.0161361	0.00566344	0.0474633	0.00586841	0.0352812	0.0029231	0.0119946	0.0428066	0.0206978	0.051122	0.014328	0.0566805	0.041402	0.118394	0.0152332	0.0220357	0.0134503	0	0.00763903	0.025446	0.0203961	0.0424095	0.0641027	0.0729276	0.00867316	0.0851646	0.0104932	0	0	0	0.0342588	0	0.0134018	0	0.0426923	0	0.0792985	0	0.0497868	0.0402722	0	0.0253796	0	0	0.0424599	0.0562978	0.0450046	0.0941238	0.0250924	0.0194124	0.0450429	0	0	0	0.0505865	0.0367088	0.0401566	0	0	0	0.0471271	0	0.0276257	0	0.0276803	0	0.0205117	0	0.0468543	0.0271773	0.00494166	0.0209864	0.0622207	0	0.000590241	0	0.0518013	0	0	0.0895088	0.0406045	0.0528175	0.0440632	0.0642495	0.0552349	0.0422699	0.0359534	0.0410519	0.0387691	0.0483056	0.00586055	0.0593665	0.0591886	0.0707153	0.0741965	0.0799602	0.0979044	0.202169	0.0367714	0.0475399	0.0337149	0.0648192	0.0929447	0.0036006	0.0404799	0.0877707	0.0990246	0.0450496	0.0324054	0.0733497	0.042624	0.185205	0.441296	0	0	0.0359017	0.0198078	0.0165851	0.134133	0	0.0357694	0.0391193	0.0306411	0.0292678	0.0728857	0.0608538	0.034468	0	0.000974367	0.0315563	0	0	0.0259468	0	0	0.00542148	0.0277526	0.038753	0	0.0636753	0	0.0553178	0.0122219	0.0392493	0.0649197	0.118311	0.0771249	0.047622	0.0572461	0	0.0414331	0	0.0213266	0.0488708	0.103288	0	0.023709	0.0498892	0.0109191	0.0640161	0.0736105	0.0300245	0.0506847	0.0218073	0.165093	0.0125787	0.00933715	0.0541448	0.140234	0	0.0750762	0	0	0	0.0127215	0	0	0.0195873	0.0621049	0	0.0179291	0.0647793	0.0247464	0.0429565	0.034894	0.0283578	0	0	0.0948202	0	0.0252617	0.0313269	0.0297038	0.0332831	0.059937	0.0173999	0.0544125	0	0.0344596	0	0.0109129	0.0131165	0	0.030113	0.0352482	0.0327037	0.00823909	0	0.0191447	0.0429294	0.0262219	0	0.0139502	0.129066	0.00778704	0.0824589	0	0.0193848	0.060139	0.0613542	0.022549	0.0641453	0	0.0465247	0.0306042	0.0387593	0.0548744	0.0523314	0.0601458	0.0349179	0.045437	0.0283316	0.0151473	0.0320721	0.078459	0.0287846	0.0245159	0.0295535	0.0994583	0.120602	0.0272164	0.0222689	0.0145921	0.0565133	0.0658209	0.0224437	0.0807989	0	0.0137735	0	0.0337439	0.00188877	0.0104597	0.0541732	0.0311602	0.024968	0.0169057	0.0525423	0.0454355	0.027702	0	0.069448	0	0.0123941	0	0.0257599	0.00959932	0.0171175	0.0420363	0.0986359	0.042055	0.032934	0.0851443	0.0718001	0.129066	0.0224007	0.0786988	0.104722	0.0418342	0.0451024	0.00527402	0.0518704	0.0627584	0.0556475	0.0568658	0.0364457	0.0733646	0.0989919	0.0398967	0	0.072968	0.0650399	0.0313993	0.0355496	0.0738081	0.0399155	0.0393689	0.0577849	0	0.0712426	0.0154129	0.0483036	0.0246024	0	0	0.00963465	0.138083	0	0.0268943	0	0.0427836	0.0228538	0.0151626	0	0	0.000577125	0.0487204	0.0368248	0.0542277	0.0529965	0.025371	0.12361	0.174318	0	0	0.0326096	0.0445563	0.0228967	0.0445132	0	0	0.0444189	0.0517449	0.062494	0.0162434	0.0494531	0	0.00265416	0.0383979	0.0272823	0.0551581	0	0.0589923	0.0621896	0.175386	0	0.0203867	0	0	0	0.0255771	0	0.0106243	0.028889	0.0686605	0.0164648	0	0.0993825	0	0	0.0153362	0.0585236	0	0	0	0	0	0	0	0.0550309	0.105757	0	0	0	0.04617	0.0780693	0	0	0.0558341	0	0	0	0.066107	0	0	0	0	0.00339935	0	0.0231117	0	0	0	0.0488761	0	0	0.0134503	0	0	0	0.0553361	0	0	0	0	0	0	0	0	0.120934	0	0.0268159	0.0587618	0.0449797	0.0301109
ACCATTAGTACGAATG-1_2	0.0021511	0.150315	0.0537775	0.00254045	0.0134474	0.0448216	0	0.213012	0.0269412	0.0589547	0.0485876	0.0455438	0.0721137	0.00658396	0.0731632	0.0342777	0.0229505	0.251116	0.00489682	0.0161452	0.0406994	0.582721	0.0627397	0.0382524	0.0179433	0.0707743	0.0418442	0.0182802	0.0526991	0.0647782	0.0302786	0.0522067	0.0528322	0.0303459	0.0494186	0.0510843	0.119797	0	0.0402799	0.0432165	0.0285425	0.0313116	0.0392331	0.0707107	0.0836456	0.121199	0.0491081	0.0253978	0.033135	0	0	0.0668104	0.0795724	0.00818468	0.0465152	0	0.0585651	0.08163	0.0584985	0	0.0540618	0	0.0333001	0.0590616	0	0.0234348	0.0520952	0.0313576	0.0526461	0.0478012	0.0295109	0.0312719	0	0.0484467	0.0437772	0.0550192	0.031076	0.0534664	0.103474	0.047043	0.0648859	0.030247	0.0389367	0.100616	0.0951914	0.0647252	0.047108	0.0209478	0.00574908	0.0245317	0.0737041	0	0	0.0691879	0.0522274	0.0226952	0.0550934	0.0665549	0.0463667	0.0483193	0	0.0884746	0.0512698	0.0665865	0.030379	0.0630445	0.00933578	0.0131093	0.0728178	0.0138743	0.0256997	0.0256333	0.012498	0.0426676	0.00209864	0.0503304	0.00110655	0.0715357	0.0601793	0.121937	0.0276531	0.0576881	0	0	0.0571668	0	0.0257739	0.0532041	0.0479735	0.0857817	0.00996128	0.0499575	0	0	0	0	0.0413204	0	0.0172309	0	0.035401	0	0	0	0.0363243	0.0461927	0	0.0267007	0	0	0.0378879	0.0448077	0.0420625	0	0.0167435	0.011047	0	0	0	0.0243041	0.0732035	0.0434881	0.0298248	0	0	0	0.0588656	0	0.0485357	0.00323753	0.0200818	0	0.0364013	0	0.119942	0	0.0110134	0	0.0607438	0	0.0399397	0.0285502	0.00619098	0	0	0.0987836	0.0300557	0.0606601	0.0508519	0.0570496	0.0567507	0.0522221	0.038052	0.0422487	0.0428753	0.0479149	0.00158514	0.0523355	0.0590694	0.0648219	0.0713853	0.0907337	0.115671	0	0.027953	0.0456453	0.0563149	0.0559795	0.0782364	0	0.0277204	0.0878756	0.111763	0.0548395	0.00876489	0.0829098	0.0322756	0.158972	0.363297	0	0	0.0139859	0.0376082	0.013029	0.156618	0.00679295	0.0313135	0.0400003	0.0407142	0.0536723	0.0794923	0.0674285	0.0372388	0	0.0665942	0.0103652	0	0	0.0258514	0.00515332	0	0	0.0290754	0.0476114	0.0116351	0.0651017	0	0.0606616	0.0123653	0.0300816	0.0584341	0.0201994	0	0.00452671	0	0	0.0505172	0	0.0135756	0.0404895	0.0986359	0	0.0101973	0.0489776	0.0192272	0.0631303	0.0651524	0.02929	0.0543289	0.0284137	0.271424	0.024436	0.00252548	0.0773061	0	0	0.0109179	0.0190626	0.004617	0	0.0106582	0	0	0.0196063	0.051347	0.00771832	0.00625704	0.0660312	0.0763379	0.126902	0.0157231	0	0.0299533	0	0.0770295	0.178909	0.0139447	0.022837	0.0219872	0.0767314	0.0409234	0.027063	0.0559513	0	0.00625393	0	0.0401739	0.0206048	0.0691743	0.0136167	0.0541212	0	0.0296141	0.00600443	0.0162109	0.0149682	0.0375315	0	0.00657247	0	0.0722373	0.0612102	0	0	0.0533513	0.0601268	0.0388021	0	0	0.0250404	0.0387916	0.0484804	0.0579504	0.0547035	0.0658301	0.0475191	0.0260864	0.0218131	0.0175302	0.0131473	0.123295	0.0196331	0.0521933	0.0305665	0.0974306	0.213012	0.0514289	0.0330775	0.0154119	0.0923025	0	0	0.0766668	0	0.00349773	0	0	0.175866	0.0176151	0.0488973	0.0223094	0.00656902	0.0535541	0.0528614	0.0112277	0.00217359	0	0.0415265	0	0.0123333	0	0.0367777	0.0317516	0.027082	0	0.00301679	0.037134	0.0375413	0.0871492	0.0800076	0.126574	0.014508	0.104932	0.0786988	0.0444152	0.0502557	0.0136754	0.0597938	0.0656613	0.0540304	0.0529908	0.0523875	0.0739941	0.139939	0.0455812	0.00839454	0.0487784	0.0602055	0.0435635	0.0435048	0.0549203	0.0418761	0.013544	0.0442523	0.0144937	0.0899982	0.00612389	0	0.0475666	0.00104932	0	0.0200877	0.154303	0.026173	0.0416219	0	0.00887151	0.0249346	0.0160021	0.0358311	0	0	0.0519467	0.0302867	0.0377495	0.0219649	0.026378	0.097744	0.114769	0	0	0.0949229	0.0590559	0.0520354	0.0859888	0	0	0.0480387	0.0537249	0.0625508	0.0379853	0.0819183	0	0	0.0423401	0.0320009	0.055296	0	0.0667955	0.10843	0	0	0.112177	0.0386396	0	0	0.0139763	0	0	0.0299056	0.0677043	0.0288467	0	0.0930261	0	0	0.0138026	0.0387386	0.0225603	0	0	0	0	0	0	0.0434884	0.128137	0	0	0	0	0.0482686	0	0.0188569	0.0615859	0	0	0	0.0126293	0	0.00434101	0.0470694	0	0.0238392	0.150184	0.0134055	0	0.0186629	0.0110178	0.0409234	0	0	0	0	0	0.0105369	0.0488473	0.00734523	0.0256679	0.0188178	0	0.189664	0	0.0154169	0	0.0468258	0.00108968	0.000816136	0.0645331	0.0466648	0
ACCATTAGTCACTAGT-1_2	0.0792235	0.138379	0	0.00290864	0.0278796	0.0183422	0.0130239	0	0.0174711	0.0701696	0.0201385	0.0388024	0.0525771	0.0649754	0.0673357	0.00950746	0	0.0347861	0.001539	0.0462177	0.027191	0	0.0462212	0.00198416	0	0.0481972	0.0115853	0.0691998	0.0482103	0.0785148	0.0282468	0.0342119	0.0194718	0.11006	0.0115928	0.0263554	0.373557	0	0.0376857	0.041445	0.0171963	0.0143966	0.0154076	0.0253413	0	0.0430515	0.0263116	0.00471122	0.0149935	0	0	0.0435709	0.0172259	0.00769937	0.0187388	0	0.0579092	0.0485833	0.0523785	0.00373091	0.0244042	0	0.0292113	0.0889222	0	0.0696844	0.084869	0.0687316	0.0987147	0.0316131	0.0882372	0.0911774	0	0.0354572	0.0253466	0.0468496	0.00447978	0.022902	0.0598812	0.0224435	0.0624359	0.0282783	0.0489674	0.0517095	0.0376899	0.0372961	0.0252007	0.0109754	0.00845366	0.0127103	0.0806646	0.0207345	0	0.0357759	0.0216064	0.0112127	0.0526181	0.00694853	0	0.105268	0	0.0740265	0.0486577	0.0423293	0.0087682	0.0387874	0.00518354	0.0136699	0.014666	0.0189266	0.0131767	0	0.00662862	0.0186931	0.0226915	0.0169916	0.00326242	0.0364486	0.0131502	0.0560947	0.00306654	0	0	0	0.0391605	0	0.0111709	0.048858	0.0350948	0	0.000973333	0.080028	0	0	0	0	0	0	0.017102	0	0.0438555	0	0.0531405	0	0	0.0600199	0	0.031606	0	0	0	0.0614705	0.0581572	0.0405037	0.00718555	0.0283024	0.0116591	0	0	0	0.0465124	0.0333495	0.0142869	0	0	0	0.0186802	0.305352	0.025279	0	0	0	0	0	0	0	0	0	0.00155455	0.0185684	0.0276102	0	0.0114026	0	0	0.0981962	0.0910459	0.0371477	0.0271354	0.036641	0.084479	0.0472792	0.00493749	0.0401402	0.037753	0.0190357	0	0.0459981	0.02545	0.0519372	0.0651126	0.0367309	0.0533953	0	0.0225768	0.0687303	0.0472061	0.0185629	0.00684724	0	0.0264385	0.0599911	0.0647902	0.0338989	0	0.0665252	0.00115787	0.154512	0.169407	0	0	0.00152901	0.0137856	0	0.343637	0.00395795	0.0239039	0.0285642	0.0292812	0.01437	0.0365444	0.0963892	0.0265716	0	0.0379628	0	0	0	0.0341505	0	0	0.00545645	0.0208715	0.0262771	0	0.0552103	0.0633526	0.0418824	0.0264141	0.112419	0.052753	0	0	0.0296493	0	0	0.0301004	0	0.0153955	0.0292436	0.0501924	0	0.00759022	0.0355466	0.0114314	0.069379	0.0544581	0.0349353	0.0758058	0.044107	0	0	0	0.01263	0	0	0.00329786	0	0.0202518	0	0.00457455	0	0	0.00111291	0.0335975	0	0.0206366	0.039445	0.041929	0	0.00661237	0.0201207	0	0	0.00577125	0.0839454	0.00158698	0.0207383	0	0	0.0391605	0.00325758	0.0250872	0	0.0233368	0.0530955	0.0641583	0	0	0.0473169	0.00588209	0	0	0.00291477	0	0.0218814	0.0304008	0	0.0229386	0	0	0.0442462	0	0.120506	0	0.0931155	0.0399798	0.000593093	0	0.0260577	0.0191721	0.0203298	0.043016	0.041283	0.0519505	0.0128167	0.0238951	0.0326958	0.00721406	0.0249738	0.176001	0.0387961	0.00314795	0.0335237	0.135199	0.0298356	0.0304261	0.0101777	0.0171006	0.022373	0	0	0.0607425	0	0	0.0115763	0	0	0	0.0493079	0.0500479	0.010062	0.0550309	0.0634444	0.0703043	0.0027732	0	0.0077553	0	0	0	0.0128154	0.00540204	0.0107255	0	0	0.0431569	0.0509816	0.063256	0.0272174	0.11595	0	0	0	0.0517852	0.0284522	0.00595299	0.0321444	0.0699714	0.0760982	0.042636	0.0213797	0.0509501	0.0720045	0.0459209	0	0.0542502	0.105902	0.0417487	0.0264353	0.102785	0.0103137	0.0174303	0.0174042	0	0.10174	0.00734523	0	0.0153019	0	0	0.0104731	0.0143703	0	0.033733	0	0.00992082	0.0174293	0.035362	0.00654281	0	0	0.109398	0.0194617	0.0281286	0.0163764	0.0215687	0.0539087	0.0508919	0	0	0.160465	0.0868549	0.00177577	0.0497598	0	0	0.102269	0.0360516	0.0545717	0.0587618	0.0305097	0	0	0.0373961	0.0252944	0.0797228	0	0.0621696	0	0	0.00389747	0	0	0	0	0.0129707	0	0	0.0060773	0.014537	0.00658209	0	0.00694164	0.0836831	0	0.00762773	0.0177117	0.0119972	0	0	0	0	0	0	0.0123003	0.0180448	0	0	0	0	0	0	0	0.0377366	0	0	0	0.0293434	0	0	0	0	0	0.139953	0.0279537	0	0	0.0167891	0.018225	0	0	0	0	0	0.0434155	0.0131242	0	0	0.0167191	0	0	0	0.0228428	0.0101703	0.121459	0.00351118	0	0.115775	0.0616753	0
ACCATTAGTCGTAAAG-1_2	0.123505	0	0	0	0.0222617	0.0413584	0.0187025	0	0.0378541	0.0627347	0.0413935	0.0418848	0.0635115	0.012098	0.0623996	0	0.0385019	0.201445	0.0277719	0.00226557	0.0371298	0.327737	0.0569401	0.0188877	0.0629066	0.0702884	0.0399597	0.0548407	0.0891337	0.0633246	0.0252999	0.0393268	0.0522679	0.034185	0.0200161	0.0401014	0.440888	0	0.0389005	0.0422237	0.0222975	0.0050787	0.0283305	0.0838302	0.0679059	0.114753	0.0362015	0.0118423	0.0333963	0.0115787	0	0.0714044	0.0450461	0.0321222	0.0372372	0	0.07883	0.0810244	0.0608928	0	0.0506844	0	0.0490753	0.0386449	0	0.0242907	0.0518535	0.0267944	0.0623023	0.0395545	0.0360312	0.0349273	0	0.0475461	0.0369924	0.0473777	0.0292598	0.0452671	0.0968344	0.0554728	0.0588559	0.0306434	0.0427217	0.0947061	0.0965772	0.0617169	0.0333505	0.0204578	0.000206908	0.0413138	0.0723569	0	0	0.0482132	0.0279977	0.0154799	0.0483144	0.0497018	0.0847324	0.0497988	0	0.0869981	0.0504113	0.0605653	0.0179766	0.0596901	0.0230174	0.0220932	0.0689622	0.00205977	0.0271619	0	0.0112695	0.0292072	0.0166055	0.0158318	0.0157779	0.070894	0.041672	0.111672	0.0246409	0.0434125	0.0531336	0	0.0346695	0.0242655	0.0193359	0.0389368	0.0648056	0.0436516	0.00821001	0.10773	0.0126075	0	0.0734523	0	0.0339185	0	0	0	0.0518603	0.0150628	0.0639334	0	0.0275055	0.0459006	0	0.0387363	0	0	0.0332784	0.0512572	0.0348466	0	0.0279666	0.0359391	0.0181299	0.133846	0	0.00702117	0.0633212	0.0498954	0.0133586	0.0398741	0.0343742	0	0.0497677	0	0.0191548	0	0.0150161	0	0.0333034	0	0.116794	0.0241693	0.00245738	0	0.0935059	0	0.0729932	0	0.0141308	0.00966477	0	0.0899122	0.0558178	0.0526054	0.0411437	0.0598608	0.0615486	0.0459707	0.0326509	0.0519473	0.0399087	0.0404557	0.00995736	0.0516774	0.0534902	0.0730685	0.0732037	0.0967469	0.129822	0.30815	0.023731	0.0297015	0.0397991	0.0623118	0.090437	0	0.0440064	0.0765372	0.093208	0.0453315	0.0550583	0.0772109	0.0449036	0	0.491197	0.0622845	0	0.0119772	0.0247654	0	0.133563	0	0.038207	0.0426038	0.0428717	0.0485954	0.070858	0.0641201	0.0340974	0	0.0245091	0.0540783	0	0	0	0	0	0.00752011	0.031303	0.0590048	0.0364484	0.0690833	0	0.0533792	0.0208807	0.0299901	0.0648096	0	0	0.0129701	0	0	0.0749213	0	0.022712	0.0600546	0.0731375	0	0.0223777	0.0507204	0.00175915	0.0698441	0.0635364	0.0433368	0.0546367	0.0308371	0.156698	0.0112146	0.0158643	0.0330058	0.0336531	0	0.0235097	0.00792818	0.022744	0	0.0157162	0	0	0.0113136	0.0459284	0.00248727	0.0180975	0.0619253	0.0380815	0.0349554	0.019454	0	0.103882	0	0.0637699	0	0.00414524	0.00858533	0.0205505	0.0611884	0.0499056	0.0347215	0.0567373	0	0	0	0.146395	0.0467423	0.0192106	0	0.0396967	0.0241926	0.0159341	0.000174886	0.024584	0.0405839	0.0257389	0	0.00783328	0.112627	0.0312586	0.10432	0	0.00905727	0.0289874	0.0619555	0.0607246	0.038551	0	0.0365167	0.031648	0.033197	0.0541454	0.0506839	0.0588953	0.0195435	0.0348435	0.047267	0.0141046	0.0159867	0.126233	0.0322479	0.044889	0.0303848	0.105478	0.178594	0.0341296	0.00303822	0.0511215	0.0817094	0	0	0.0731219	0	0	0	0	0	0.00309214	0.0541686	0	0.0472768	0.0357545	0.0588921	0.00807975	0.0284215	0	0.0306353	0	0	0	0.0311011	0.0283704	0.00646412	0.0809883	0	0.0384942	0.0303256	0.0876984	0.0872308	0.0675498	0	0.0721168	0	0.0443376	0.0452797	0.0129896	0.0511535	0.0613161	0.0571228	0.0523413	0.0359834	0.0724918	0.10634	0.0446489	0	0.0588638	0.0618278	0.0372769	0.0518733	0.111198	0.0773872	0.0138743	0.0879618	0	0.0826108	0.019851	0	0.0305888	0	0	0.00795273	0.167411	0	0.0328275	0	0	0.0515144	0.0130465	0.0129622	0	0	0.0537857	0.0316768	0.056417	0.0935661	0.0270366	0.112198	0.0991605	0	0.00492723	0.061829	0.0660236	0	0.0167891	0.0224554	0	0.0434258	0.051379	0.0618306	0.0577125	0.0509555	0	0	0.0385643	0.0338584	0.0594524	0	0.0647262	0.0500175	0.128017	0	0.00134912	0	0	0	0.0391017	0	0.00354145	0.0100122	0.0561043	0.0216827	0	0.117483	0	0.0205445	0	0.0545595	0.0116125	0	0	0	0	0.0950944	0	0	0.1232	0	0	0	0.0402444	0.0342078	0	0	0.0358193	0	0	0	0.00921901	0	0	0.110178	0	0.0131493	0	0.0222358	0	0.00727027	0.0362671	0.0407025	0	0	0	0	0	0	0.0326832	0	0	0.0139909	0	0	0	0	0.0238114	0.0971931	0	0.0213361	0	0.0468127	0
ACCATTAGTTTCACCC-1_2	0.0474816	0.0489244	0	0.00128864	0.02005	0.0326938	0.064996	0.452256	0	0.0529451	0.0295404	0.0427237	0.0624733	0.0349155	0.0613744	0.00906229	0	0.22841	0.0473592	0.0114233	0.0434644	0.464498	0.068149	0.0385577	0	0.0590255	0.0217787	0.0295466	0.00676227	0.0620014	0.0324267	0.0325824	0.0293215	0.035346	0.0350803	0.0120497	0.185554	0	0.0374956	0.0436421	0.024739	0	0.0327362	0.0779953	0	0.105197	0.0508919	0	0.0186642	0.00419727	0	0.0685516	0.0593211	0.0169858	0.0397725	0	0.0848636	0.0887255	0.0605867	0	0.0544464	0	0.0449451	0.113086	0.103463	0.0275951	0.0494934	0.0212099	0.0524884	0.0381856	0.0417687	0.0382296	0	0.0431344	0.0330495	0.0416627	0.0201792	0.0438151	0.09808	0.049157	0.0586927	0.0399374	0.0409074	0.096347	0.109374	0.0662654	0.0336501	0.0250679	0	0.0315318	0.0746674	0	0	0.0427247	0.0373462	0.0275821	0.0452622	0.072147	0	0.0516349	0	0.0890572	0.0436834	0.0475469	0.0256136	0.0556229	0.00858819	0.0320689	0.0326509	0.0662625	0.0135551	0.0104932	0.0105017	0.0425703	0.0194124	0.042212	0.0321854	0.0846132	0.0439548	0.108537	0.0300232	0.0753069	0	0	0.0241763	0.0178384	0.00526845	0.0471459	0.055909	0.0250262	0.00397293	0.0703942	0	0.00623418	0	0	0	0	0	0	0.0390526	0.00319309	0	0	0.0706615	0.0469316	0	0.0208347	0	0	0.0215485	0.0482777	0.034426	0	0.000661527	0.0283316	0	0	0.04104	0.00530831	0.0700802	0.0364642	0.0379772	0	0.0281507	0	0.0430336	0.159496	0.00862349	0.0114657	0	0	0	0	0.148866	0.0339629	0.00275334	0.00470384	0.0354825	0.027556	0.0471537	0.0450769	0	0.00756613	0	0.0925258	0.0323694	0.0590087	0.0379843	0.0580883	0.0541952	0.0470928	0.0319676	0.0497133	0.0395715	0.051162	0	0.0324162	0.0516094	0.0646654	0.0698878	0.091111	0.146635	0.126618	0.0272226	0.0398158	0.0476249	0.0520775	0.057588	0.00391608	0.0329562	0.0783425	0.102893	0.0480326	0	0.0732757	0.0280059	0	0.569896	0.0855194	0	0.0363214	0.018652	0.00743267	0.110058	0	0.0314453	0.0380922	0.0362407	0.0394971	0.070729	0.0638574	0.0337102	0	0.000712037	0.0510071	0	0	0.0148176	0	0	0	0.0256001	0.0412934	0	0.0678241	0	0.0631145	0.0443129	0.0369626	0.0658013	0.0419727	0.0132914	0.0332609	0.0546811	0	0.0234747	0	0.0181745	0.0423048	0.0823365	0	0.021615	0.0486995	0.0151287	0.0656983	0.0672689	0.0266387	0.0535312	0.0208257	0.159671	0.0287775	0	0.0502146	0.0575626	0	0.0255584	0	0.00409234	0.0592282	0.00215759	0	0	0.0166365	0.0627658	0.00443823	0.0120089	0.0668145	0.0154337	0.049777	0.0263662	0	0	0	0.0384432	0	0.0146037	0.017018	0.0307692	0.0361031	0.0172508	0.0304615	0.0479757	0	0	0	0.00842452	0	0	0	0.0436871	0	0.0293032	0.0372508	0	0	0.0362297	0	0.0157886	0.103183	0	0.0714411	0.0388248	0.0508091	0.0055745	0.0648151	0.0474609	0.0300652	0	0.0328024	0.0330342	0.0423462	0.0534504	0.0651958	0.0612636	0.0435748	0.0296509	0.0223298	0.0237561	0.0306648	0.0860141	0.027999	0.0504899	0.0479279	0.0976362	0.115635	0.0346028	0.0138949	0.0263641	0.0933643	0	0	0.0806406	0	0.00267529	0	0	0	0.00252283	0.0525585	0.034445	0.0141874	0.0322957	0.0594471	0.0381952	0.0204467	0	0.0514286	0	0	0	0.0257599	0	0.0157398	0.045693	0	0.0455105	0.0395453	0.0916948	0.093996	0.105588	0.00602217	0.0688734	0	0.0453032	0.0406108	0.0267816	0.0518415	0.0607256	0.0511623	0.0586936	0.0403815	0.0720101	0.122887	0.0397344	0	0.0781466	0.0665177	0.0434067	0.0486242	0.0630375	0.0321561	0.0278264	0.0806889	0	0.0802556	0.0280564	0.033823	0.0214469	0	0	0.00279651	0.179309	0	0.0335379	0	0	0.0348943	0.00101434	0.0251836	0	0	0.049999	0.0506453	0.0426464	0.042857	0.0259841	0.116291	0.151495	0	0	0.074098	0.0541035	0.0429413	0.0450102	0	0	0.0461513	0.0471224	0.0573963	0	0.0409075	0	0	0.0391144	0.0268977	0.0582272	0	0.0610909	0.00832459	0	0	0.0564133	0	0	0	0.0373382	0	0	0.0100997	0.0515481	0.0325575	0	0.0648761	0.0139035	0	0.0264751	0.0281795	0.009234	0	0	0	0	0	0	0.0271074	0.0831541	0	0	0	0	0	0	0	0.0846709	0	0	0.0577125	0.00513416	0	0.0014518	0	0	0.0103292	0.0705666	0.0185587	0	0	0.0237408	0.035732	0	0	0	0	0	0.00214236	0.042536	0	0	0	0	0	0	0	0	0.091553	0.0324885	0	0	0.0479857	0.0564807
ACCCAAACAACTTGTC-1_2	0.0547744	0.214586	0	0.0256254	0.0164824	0.037413	0.0616629	0	0	0.0635474	0.0677104	0.0433252	0.0943051	0.0230438	0.0562215	0.0173614	0.0225469	0.307011	0.0286114	0.0480301	0.0431478	0.316194	0.0623809	0.04058	0	0.0739687	0.0157612	0.00922295	0.000991023	0.0604593	0.029584	0.0544699	0.0663545	0.0357632	0.0547801	0.0463973	0.148129	0	0.0394636	0.0449942	0.028877	0	0.0402147	0.0770551	0.106731	0.150234	0.0236621	0.012292	0.0310174	0	0	0.0627907	0.0510544	0.0366212	0.035511	0	0.143888	0.0952949	0.0645407	0	0.0506237	0	0.0357952	0.0764803	0	0.0265955	0.0473956	0.0245485	0.0568569	0.047515	0.036782	0.0302481	0	0.0573705	0.0548547	0.0565507	0.0646945	0.0481222	0.104879	0.0576816	0.0590393	0.0381019	0.0431613	0.10273	0.0916899	0.0741648	0.0474881	0.0135138	0	0.0409269	0.0768861	0	0	0.0528302	0.0786511	0.0240644	0.0545624	0.0878868	0	0.0507422	0	0.0842308	0.0496967	0.0644793	0.0309882	0.0693002	0.0168927	0.0257586	0.0347495	0.0359489	0.0147593	0	0.000767794	0.0343704	0.0617261	0.0978627	0.0264428	0.0549808	0.0358854	0.124493	0.0296885	0.0638376	0.00295717	0	0.0379433	0	0.0212268	0.0587541	0.0641928	0.139769	0.0064515	0.0843252	0	0.0220357	0	0	0.00209864	0	0	0	0.047693	0	0.0231599	0.00974367	0.0788328	0.0393721	0	0.0230534	0	0	0.0570004	0.0432724	0.0502774	0	0.00691181	0.0560511	0.0330535	0	0	0.00691315	0.0662918	0.0442928	0	0	0.0157036	0	0.0481072	0.126338	0.000553277	0.00861209	0.00322032	0	0.0198121	0	0.114102	0	0.0158115	0	0.0369593	0.00976322	0.0599423	0.033141	0.0664918	0	0	0.0920224	0.0495515	0.0571278	0.0418095	0.0586732	0.064308	0.04618	0.0296412	0.0376538	0.0420118	0.0477121	0	0.0359614	0.0776848	0.0814746	0.0824533	0.0942529	0.143715	0	0.0428245	0.0139618	0.043895	0.0684623	0.0511498	0	0.0439091	0.0781823	0.101932	0.0556299	0	0.0836264	0.0265586	0	0.424391	0.00547144	0	0.0302204	0.0328938	0.0230558	0.216219	0.0175439	0.0364786	0.0611822	0.0345294	0.0399118	0.0770593	0.0680328	0.0405789	0	0.0148029	0.0802344	0	0	0.0169799	0	0	0.013851	0.0330945	0.0558569	0	0.0628989	0.00118048	0.0604135	0.0281127	0.0297589	0.0650052	0.184418	0.0619098	0.0271481	0	0	0.0658672	0	0.00961602	0.0431194	0.070724	0	0.0112929	0.0534155	0.0262206	0.0706743	0.0721249	0.0332214	0.0572716	0.0277926	0.166317	0.0312434	0	0.0548698	0.0365762	0	0.0510918	0.0135828	0.0242392	0	0.0188406	0	0	0.0203758	0.0627987	0.0060705	0.00511704	0.0683999	0.0535589	0.0584339	0.00757841	0.00726653	0.0160259	0	0.0491272	0	0.0308812	0.0214061	0.0781177	0.0582699	0.0135572	0.021096	0.0624956	0	0.0331165	0	0.0209564	0.00758371	0.0191299	0	0.0469311	0	0.0129027	0.0822549	0.0192946	0.034288	0.0320998	0	0.0427943	0	0.0827304	0.0746765	0	0.0925609	0.0234785	0.0621636	0.0675866	0.0499567	0	0.0567166	0.0417049	0.0509198	0.0587514	0.0621402	0.0591244	0.0290436	0.0376983	0.0238163	0.0128039	0.0309981	0.0616849	0.0255219	0.0708903	0.0352725	0.114064	0.0674012	0.0412403	0.0332215	0.0235113	0.12753	0	0	0.0785684	0	0.0195589	0	0	0.13914	0.00592753	0.0453938	0.089922	0.00449913	0.0106486	0.0570204	0.0578699	0.0163394	0	0.0505844	0	0.0196329	0	0.0259706	0	0.0200732	0.0179338	0	0.0501403	0.0419379	0.104483	0.0989526	0	0.038916	0.0518935	0.0894019	0.0441391	0.0497987	0.028846	0.0634042	0.0618288	0.0450045	0.0552249	0.0464576	0.0891074	0.126909	0.0477138	0.0747114	0.0586683	0.0666378	0.039538	0.0585045	0.0704068	0.0130474	0.0218802	0.0648768	0	0.0632865	0.0579705	0.0149703	0.0172798	0.0021486	0	0.0152026	0.149661	0	0.0388216	0	0.0103978	0.0610116	0.0228052	0.0393803	0	0	0.0437434	0.0254168	0.0595002	0.0529375	0.0254822	0.190477	0.11149	0	0.0969935	0.0238922	0.0562617	0.00605376	0.0654995	0	0	0.0580276	0.0614212	0.0639958	0	0.0531575	0	0.0225912	0.0405317	0.0369933	0.0617588	0	0.0599435	0.0530955	0	0	0.0517664	0	0	0	0.0408214	0	0	0.0115425	0.066929	0.020891	0	0.133243	0.0421039	0	0.0275244	0.0435644	0.0349423	0	0	0	0	0	0	0.0354436	0.128946	0	0	0	0.00166656	0	0	0.0148756	0.0829091	0	0	0.186429	0.0173887	0	0.00781957	0	0	0.0181991	0.00183631	0.0288562	0	0	0	0.0566632	0	0	0	0	0	0	0.0510617	0	0	0.0211263	0	0.06532	0	0.160061	0.0754702	0	0.0437888	0.0680113	0.0710038	0.0471637	0.0198002
ACCCAAACAATAGAAG-1_2	0.0647429	0	0	0.0274479	0.0315603	0.0335673	0.100364	0	0.00839454	0.058319	0.0595341	0.0462195	0.076552	0.0439891	0.0796331	6.3595e-05	0.0251836	0.132556	0.0179783	0.0559716	0.0466912	0.339979	0.0591188	0.0404655	0	0.0658079	0.0537936	0.0107141	0.115425	0.0690735	0.0365438	0.0498323	0.0697895	0.031134	0.0296253	0.0329136	0.175586	0	0.0436333	0.0477412	0.0348706	0.0314376	0.0421346	0.0833995	0.0281817	0.122339	0.0488458	0.00698118	0.0377868	0	0	0.0857212	0.0611641	0.020501	0.0341231	0	0.176023	0.101712	0.0545189	0	0.0643627	0	0.048028	0.0721631	0	0.0254666	0.0444901	0.0195254	0.0583067	0.0524564	0.0395197	0.0314695	0	0.0498279	0.035021	0.0590419	0.0325692	0.0468045	0.0884019	0.0652451	0.0559364	0.0313896	0.0527582	0.0874589	0.0455997	0.0627734	0.0589826	0.015381	0	0.0223564	0.0711624	0	0	0.0593244	0	0.00541648	0.0579636	0.0429836	0	0.053413	0	0.0830475	0.0547433	0.0811626	0.0221688	0.0700582	0.011547	0.0149061	0.00314795	0.0270879	0.0132111	0.0247339	0.000861635	0.0221886	0.0125393	0.0527604	0.0232185	0.0778923	0.0376404	0.0865347	0.0128089	0.0355792	0.0594296	0.00695863	0.0806296	0	0.00758569	0.0510823	0.0428765	0.0220357	0.0065311	0.0945186	0.0128737	0	0	0	0.0121664	0	0.0193111	0	0.0651836	0	0.0558387	0.0509669	0.0496528	0.0547333	0	0.0330535	0	0	0.072253	0.0487182	0.0467308	0	0.0477212	0.0429054	0.0217636	0	0	0.00695945	0.0728241	0.048231	0.0351522	0	0.0158483	0	0.0610334	0	0.0135839	0	0	0	0.0382751	0	0.0383229	0	0.00421521	0.0180193	0.0628425	0	0.0900446	0.0416667	0.0253235	0	0	0.0852186	0.057364	0.0581664	0.0323918	0.0614914	0.0729392	0.0551435	0.00926491	0.0417051	0.0451502	0.0395633	0.0118774	0.0701976	0.0619421	0.0808697	0.0892986	0.0889992	0.118411	0	0.0383413	0	0.0594628	0.0533721	0.00912373	0.0030245	0.0489393	0.0698126	0.0835152	0.051373	0.0272205	0.0935465	0.0442885	0	0.117057	0.00554639	0	0.0506371	0.0150022	0.0197622	0.244161	0.00815523	0.0425965	0.0573462	0.0393936	0.0418471	0.0663468	0.0663664	0.0440786	0	0.081547	0.0518261	0	0	0.0112245	0	0.00623418	0	0.0344845	0.056249	0.00509228	0.0621093	0	0.0766185	0.0363336	0.0310636	0.0526471	0.0868311	0.019937	0.0465848	0	0.0148653	0.0439514	0	0.0173711	0.0535152	0.0876006	0	0.0164609	0.0549933	0.01811	0.0789215	0.0701059	0.0533613	0.0505316	0.0415052	0.0407485	0.0250525	0.00784321	0.0315749	0.0663319	0	0.0279818	0.0190626	0.0282267	0	0.0202554	0	0	0.0174378	0.0649611	0.0026505	0.00637363	0.0765493	0.00826338	0.0957503	0.0533986	0	0.0740246	0	0.0322427	0.0178384	0.000832517	0.0320901	0.0181451	0.00511542	0.00868835	0.0208297	0.0498482	0	0.0370619	0	0.0120222	0.0433082	0	0.0169355	0.020639	0.0326454	0.0176052	0	0	0.0530523	0.0364295	0	0.0430708	0	0.115149	0.0752011	0	0.0638979	0	0.058999	0.052247	0	0	0.0408144	0.0401281	0.0366433	0.0593886	0.0644111	0.0638902	0.0399022	0.0512121	0.0335623	0.00795296	0.0261836	0.188188	0.0589138	0.0555866	0.0537151	0.153449	0.129521	0.0443923	0.0259861	0.00427925	0.132539	0	0	0.0878596	0	3.78133e-05	0.00961311	0.0296018	0	0.0098234	0.0493766	0	0.0169903	0.0757063	0.0699043	0.030745	0.04623	0	0.00891317	0	0.00898764	0	0.033204	0.0200148	0.0268017	0.0886833	0	0.0489923	0.0366448	0.0975397	0.083995	0.089979	0	0	0	0.0456168	0.0554658	0.0283042	0.0601609	0.0653331	0.0496307	0.0554186	0.0366822	0.0859313	0.0978283	0.0449055	0.0102833	0.0798161	0.0656972	0.0427812	0.0444529	0.0544017	0.0296985	0.0271074	0.059992	0	0.088204	0.0297593	0	0.0174459	0	0	0.0147607	0.0554894	0	0.0428948	0	0.0263283	0.0438224	0.00484435	0.0320351	0	0	0.0471866	0.0233899	0.0330859	0.0338729	0.0314351	0.137802	0.359785	0	0.00752772	0.0431028	0.0612937	0.0362149	0.0600873	0	0.0133698	0.0382643	0.0579152	0.0641699	0.106653	0.0490636	0.0101703	0	0.043752	0.0324441	0.0587523	0	0.0693668	0	0	0	0	0	0	0	0.0315378	0	0.0621065	0.0457109	0.0467125	0.0107794	0	0.119521	0.0960126	0.0254045	0.0373315	0.0448571	0.016964	0	0	0	0	0	0.0906449	0.0259415	0.111365	0	0	0	0	0	0	0.0193507	0.0442268	0	0	0.153725	0.0141283	0	0.00235737	0	0	0.0312937	0.00183631	0.0281849	0	0.013866	0.0379066	0.00822886	0	0	0.0107555	0	0	0.032354	0.057373	0	0.0207442	0	0	0.0642707	0	0.0353539	0.0236097	0.123951	0	0.0347441	0.0694299	0.0515027	0.0199827
ACCCAAACACCAACAA-1_2	0.052361	0.0377754	0	0.0121316	0.0029058	0.0306821	0	0	0.0297482	0.0536753	0.0193494	0.0948435	0.114917	0.0596259	0.0860976	0.0289675	0.0703581	0.0331389	0.126268	0.0313603	0.0390391	0	0.0757982	0.00995898	0	0.0376802	0.0146905	0	0.0311881	0.0660945	0.0764038	0.0247351	0.0141361	0.012773	0.0272535	0.0322141	0.131689	0	0.0975533	0.102293	0.0475497	0.0691291	0.0832663	0.0386489	0.0272823	0.0453268	0.0101259	0.0358267	0.0355291	0	0	0.0255457	0.0393947	0.00658447	0.0106489	0.510668	0.0154774	0.067429	0.0243634	0.081497	0.0843368	0	0.162784	0.0194873	0	0.0178839	0.0263083	0.010577	0.0280556	0.0472288	0.0136938	0.0146138	0	0.0945327	0.0997528	0.063106	0.0159416	0.0407526	0.0310086	0.024055	0.0437517	0.0321125	0.0439012	0.0276232	0.0160819	0.0462506	0.035569	0.00950944	0.0255679	0.0360533	0.031514	0.0312697	0	0.0619768	0.0431174	0.00344776	0.0395782	0.00899598	0	0.0176698	0	0.035491	0.0916753	0.0989805	0.0693522	0.0617474	0	0.00225675	0.00241587	0.000660682	0	0	0.00921352	0.00881844	0.0733473	0.00844977	0.00995898	0.0352345	0.0237477	0.0247125	0.0138311	0.0252324	0	0	0	0.0524003	0.0173575	0.0315201	0.0206646	0.00257083	0.00650577	0.00267826	0	0	0	0.00582954	0	0	0	0	0.036924	0	0	0	0.112746	0.0279151	0	0.0157524	0	0	0.0139035	0.0212891	0.0234727	0	0.102924	0.0335199	0.00254557	0.0895418	0	0.0107709	0.0201439	0.0396005	0.400799	0.355835	0.0639722	0	0.00381675	0	0	0	7.23668e-05	0	0.00274821	0	0.00958073	0	0.0108968	0	0.0506782	0.0226288	0.00127886	0	0.00626093	0.00541227	0	0.0367916	0.023986	0.0949905	0.0352395	0.0264563	0.0471044	0.0898768	0.0171877	0.125099	0.092776	0.045729	0.0172356	0.103835	0.0793788	0.0687546	0.0587291	0.0300781	0.0259032	0	0.0763554	0	0.0286711	0.0488024	0.0179273	0	0.0308954	0.072748	0.0388237	0.15268	0	0.0981961	0.00976951	0	0	0.0227852	0	0	0.0631035	0	0.0164593	0	0.154614	0.112868	0.127093	0.107659	0.0768991	0.0293532	0.129817	0	0.0704167	0.0362655	0	0	0.0344685	0	0.0200605	0	0.136733	0.0721158	0	0.0316791	0	0.0351784	0.028543	0.0112491	0.0215225	0	0.0114551	0.0246102	0	0	0.0233848	0	0.0413497	0.090963	0.293827	0	0.0319973	0.106228	0.0138448	0.0406387	0.0650009	0.0109339	0.0192853	0.00967585	0	0.0220357	0.0107955	0.00393017	0.0412232	0	0	0	0	0	0.130929	0	0	0.041235	0.0244783	0	0.0179161	0.0358898	0	0.0594176	0.00183214	0.00118048	0.0196509	0	0	0	0.00738859	0	0.00271208	0	0.0041553	0.0254499	0.0307009	0	0.0235047	0.009234	0	0	0	0	0.00952515	0.0495511	0	0.0531071	0	0.0285168	0.0583757	0	0.0444618	0	0.07533	0.0490556	0	0.0312034	0	0.0341209	0.0593506	0.0412884	0	0.0202255	0.0287127	0.0193902	0.0703939	0.0844809	0.0694204	0.0468164	0.0157282	0.0531575	0.0032354	0.0297266	0.0347324	0.0193436	0.106472	0.0294354	0.0350671	0.0618748	0.0972327	0.0227558	0.00316435	0.046195	0	0	0.0306856	0	0	0	0	0	0.0126253	0.028864	0.021397	0.00310483	0.0117368	0.0341085	0	0.0213012	0	0	0	0.00471433	0	0.0487116	0	0.0513285	0.020732	0	0.0240455	0.0101263	0.0378982	0.0244586	0	0.0127287	0	0	0.0828308	0.0419508	0.0709901	0.0238424	0.036236	0.0222739	0.0778799	0.0734974	0.0696417	0.0353926	0.0329403	0	0.0198223	0.0255139	0.0227769	0.0465342	0.0788798	0.0242862	0.000524659	0	0.0490556	0.020073	0.0379475	0	0.017393	0	0	0.0197764	0.00473082	0	0.0816216	0	0	0.00988849	0.033036	0	0	0	0.0248998	0.00835867	0.05681	0.0377401	0.0769994	0.149921	0.108342	0	0.0277385	0	0.0127468	0	0.156845	0	0.0080508	0.0187497	0.0309099	0.0558268	0.00915005	0.0550892	0	0	0.0524735	0.0207452	0.0465627	0	0.0269361	0	0	0	0.0038475	0	0	0	0.00903579	0	0.0354801	0.0130837	0.0313097	0.011428	0	0.0174752	0	0	0	0.0211029	0.0165792	0.0101574	0	0	0	0.0275446	0.0716765	0	0.0583318	0	0	0	0	0	0	0.0935127	0.0404311	0	0	0	0.0139409	0	0	0	0	0.0532092	0.115687	0.0367172	0	0.0121421	0.0484654	0.0344618	0	0	0	0	0	0.0362889	0.0440405	0.00566632	0	0.0277719	0	0.0731899	0	0	0.0269998	0	0.00722415	0	0	0.0860785	0
ACCCAAACACCAGCCT-1_2	0.0399265	0.0121983	0	0.0187957	0.00812011	0.0379404	0.10845	0.301154	0.010703	0.0438287	0.0471605	0.0466185	0.0767263	0.088081	0.0549018	0.0600337	0.00941696	0.152688	0.0855544	0.0504865	0.0490027	0.0633088	0.0743676	0.0217495	0	0.0670593	0.0493394	0.0161816	0.00559636	0.0591265	0.0288085	0.0332984	0.0385773	0.0268925	0.021547	0.0447884	0.129241	0	0.0391831	0.0420163	0.0281477	0	0.0350379	0.0557837	0	0.0951453	0.0292497	0.0259331	0.0394953	0	0	0.0507639	0.0573929	0.017235	0.0187591	0.14603	0.0415136	0.0853085	0.0580965	0.0354825	0.0638802	0	0.0404165	0.100105	0	0.0208527	0.0334085	0.0176961	0.0538689	0.038758	0.0268655	0.0265061	0.00288562	0.053243	0.0554151	0.0583623	0.0433449	0.0525269	0.0876012	0.0535196	0.054458	0.0264495	0.0400807	0.0913472	0.0708347	0.0615873	0.0427362	0.0225796	0.0176167	0.0238729	0.0689996	0.0299265	0	0.0547773	0.0298579	0.033888	0.0548583	0.0567272	0	0.0468545	0	0.073467	0.0488404	0.0669414	0.0199217	0.0594123	0.00959698	0.0217338	0	0	0.0132455	0	0.00167208	0.0324872	0.00228227	0.0469064	0.0159115	0.0871541	0.0470414	0.0862193	0.0124561	0.0350179	0.0143089	0	0.00843652	0.00826338	0.00303865	0.0467845	0.0538226	0.0646118	0.00302493	0.0590416	0	0.0277143	0	0	0.00564363	0	0.0130152	0	0.0345376	0.0100757	0.0309549	0	0.0800161	0.0379355	0.0233998	0.0358728	0	0	0.0510418	0.0462576	0.0426365	0	0.00390073	0.0231141	0.018227	0	0.00757841	0	0.0700235	0.0427109	0.137662	0	0.111626	0	0.0284008	0	0.00209864	0.00603998	0.00133878	0.000299805	0.0127917	0	0.0983622	0.00454704	0	0.0201903	0.0615988	0.0197546	0.0463667	0.0347587	0.0263729	0	0	0.0712404	0.0421062	0.0587693	0.0413918	0.0525864	0.0685737	0.0499044	0.0624466	0.0500601	0.0422919	0.0568556	0	0.0229961	0.0665088	0.0675558	0.0683756	0.0851097	0.0866137	0	0.0369175	0.00810307	0.0419198	0.0423407	0.0527327	0.0012825	0.0347627	0.067585	0.0792492	0.0455147	0	0.0784801	0.0610414	0	0.0698379	0.0383001	0	0.0440414	0.0188573	0	0.0818768	0.0328786	0.038696	0.0460141	0.0326972	0.058988	0.0742898	0.0587031	0.0409067	0.195435	0	0.0197835	0	0	0	0.00303136	0	0.0414481	0.0362605	0.0325454	0	0.0625555	0	0.0522064	0.0238324	0.0247625	0.0652034	0	0.0878804	0.0303204	0	0	0.0237146	0	0.0217242	0.0507259	0.100507	0	0.0236536	0.0519166	0.017431	0.0653953	0.0709045	0.0285065	0.0449058	0.0225568	0.164918	0.0262067	0	0.0402938	0.0609354	0.0306051	0.0352771	0.0111539	0.0143757	0	0.044543	0	0	0.0159306	0.0477778	0	0.017683	0.0545365	0	0.0419727	0.0322624	0.0296695	0	0	0.0483163	0.0508919	0.0153322	0.0317085	0.0184357	0.038005	0.00931794	0.0115268	0.0497036	0	0.0372298	0	0.0772298	0.0136888	0.0303495	0.024964	0.0537591	0	0.013097	0.0228518	0.00959376	0.0127461	0.0387157	0	0.0383774	0	0.00828409	0.0259706	0.224029	0.0186668	0.000623033	0.0546538	0.0257121	0	0.00963124	0.0343518	0.0395262	0.0317067	0.0548541	0.0614353	0.0542318	0.0357705	0.0313137	0.0179417	0.0184286	0.030603	0.0484935	0.0235351	0.0272278	0.0281681	0.070992	0.0869535	0.0431043	0.0251082	0.0115097	0.0780618	0	0.02565	0.067291	0	0.014889	0	0	0	0.00253399	0.0503975	0.00497285	0.0157973	0.060977	0.0478395	0.0564533	0.0275671	0	0.0371483	0	0.00664568	0	0.0353199	0.00917182	0.0119831	0.0537378	0	0.0403543	0.0445047	0.0679199	0.0706134	0.206847	0.0691637	0.107794	0.105561	0.045531	0.0387425	0.0139429	0.0531943	0.0585585	0.052053	0.0624579	0.0606382	0.0795796	0.0999748	0.0602829	0	0.0581203	0.0515627	0.0448985	0.041357	0.0530509	0.0399293	0.0136994	0.0471108	0	0.0697433	0.022741	0.0284365	0.0247609	0	0	0.0160259	0.0482331	0	0.0343786	0	0.0378708	0.0317908	0.0396118	0	0	0.00152151	0.0488865	0.00499547	0.0433977	0.0362781	0.0269	0.13426	0.175498	0	0.0118162	0.079506	0.0616514	0.000322867	0.0870382	0	0.00341028	0.034171	0.0413516	0.0599496	0.0409654	0.0550733	0.0350311	0	0.0427081	0.0432306	0.0534862	0	0.0522041	0	0	0	0.0165892	0	0	0	0.0247318	0	0.0112146	0	0.0641125	0.0211676	0	0.0406812	0	0	0.0419324	0.0508792	0.0103533	0.00495278	0	0	0	0	0	0	0.115838	0	0	0	0.0206777	0	0	0.00851799	0.0393689	0	0	0	0.0240219	0	0.0283028	0.0626593	0	0.0222761	0.0949633	0.0306481	0	0.0437715	0	0.0543436	0	0	0	0	0	0.0407048	0.0284087	0	0	0.0408534	0.0104932	0.0330535	0	0.0719186	0.0276859	0	0.00694164	0.0277486	0.0697796	0.0475346	0.037228
ACCCAAACATTTGGCT-1_2	0.0619622	0.0495803	0	0.000846818	0.0272338	0.0262076	0.0587001	0	0.00296432	0.0512431	0.0312361	0.0542576	0.0557844	0.0362735	0.0949793	0.024961	0.0410848	0.123636	0.0271074	0.0991367	0.0475331	0.252186	0.0689268	0.0729562	0	0.0458312	0.0418656	0.0419175	0	0.0824929	0.0336229	0.0567331	0.0284999	0.0211718	0.0409737	0.0356943	0.397342	0	0.0456704	0.0479142	0.0374181	0.0178804	0.0301023	0.069073	0	0.0678041	0.0420776	0.0247982	0.0269262	0.00777943	0	0.052233	0.0428835	0.0132739	0.0503233	0	0.11654	0.106448	0.0543317	0	0.0474352	0	0.0544166	0.0987558	0	0.0202783	0.0414894	0.0156508	0.0539455	0.0339264	0.0353159	0.0288335	0	0.0795154	0.102026	0.111338	0.0348696	0.100112	0.0694436	0.0287835	0.0571307	0.0469695	0.0748681	0.0631117	0.0465065	0.048306	0.038681	0.0169704	0.0181783	0.0271951	0.0671883	0.0212382	0	0.0776728	0.0433559	0.0596113	0.0553808	0.0243774	0.0543678	0.0493382	0	0.0810198	0.0572647	0.0912992	0.0295959	0.085802	0.00746682	0.0196064	0.0392396	0.0298861	0.0267146	0.0586119	0.00273846	0.0299785	0	0.0152611	0.00225126	0.0901113	0.0352411	0.0669344	0.00472193	0	0	0	0.0976705	0.0240031	0	0.0380286	0.0567288	0.0376705	0.00429497	0.103703	0	0.0187643	0.0466197	0	0	0	0.017102	0	0.0611183	0.00011283	0	0	0.0682057	0.0326695	0	0.0305883	0	0.0942288	0.0232724	0.0374693	0.0370679	0	0.0460331	0.0661945	0.0202868	0	0.000757841	0.0102771	0.0833961	0.0559902	0.0219146	0	0.00412491	0	0.0331631	0.0146905	0.0572928	0	0.0340486	0	0	0	0.0554314	0.0259881	0.00673537	0	0.0385139	0.029609	0.0817156	0	0.0170689	0.0113768	0	0.0785856	0.141354	0.0563072	0.0419548	0.0655788	0.143978	0.0562437	0.0167403	0.0499985	0.0456076	0.0342975	0.000145118	0.0532069	0.0687973	0.0889299	0.0937171	0.0583713	0.0750052	0	0.048388	0.0359974	0.0700221	0.0426723	0.0132143	0.00567866	0.0284127	0.0782794	0.071726	0.0703547	0	0.0821989	0.0159569	0.208814	0.225137	0.000974367	0	0.067651	0.0265751	0.0167599	0.428661	0.00653523	0.0438118	0.109763	0.033266	0.0434996	0.0522692	0.0620103	0.0438603	0	0.0397242	0.017992	0	0	0.0261376	0	0	0.000419727	0.0341954	0.0426631	0.0115116	0.0672635	0	0.0778358	0.0305888	0.035827	0.0490901	0	0.0704792	0.0254521	0	0	0.113116	0	0.0259952	0.0359735	0.0680658	0	0.00862567	0.0548427	0.0225665	0.0901836	0.0857543	0.0224134	0.054179	0.0249481	0	0.00632214	0	0.0235429	0.0539649	0	0	0.00355602	0.059575	0.0707707	0.0199488	0	0	0.0244268	0.0497585	0.010874	0.0264014	0.0679522	0	0.0571878	0	0.0278069	0.0812744	0	0.0628637	0	0.0142829	0.0117524	0.0482041	0	0.0439035	0.0512443	0.0362812	0	0.0372298	0.181322	0.00473692	0	0	0.0348715	0.0162496	0	0.031635	0.091349	0	0	0.0453536	0	0.0844579	0	0.0228089	0.0780867	0	0.0908488	0	0.0597772	0.0697834	0.0198914	0.0372883	0.0271583	0.0292981	0.0362544	0.0811804	0.0674918	0.0801294	0.0703137	0.0416795	0.0282759	0.0126355	0.0168878	0.218918	0.108464	0.0195146	0.0322018	0.236274	0.0719133	0.0497212	0.00854543	0.0342832	0.0481937	0	0.0774163	0.0553959	0	0	0	0	0	0.0140877	0.0429432	0	0.0181115	0.020792	0.0517783	0.0137461	0.0285414	0	0.0271737	0	0	0	0.0290369	0.0129027	0.0515688	0.060924	0	0.03519	0.0302409	0.0707821	0.0622951	0.105194	0.0119531	0.0748831	0	0.050695	0.0523233	0.0090598	0.0447275	0.0664206	0.0518579	0.0525959	0.0367903	0.0766609	0.119288	0.107778	0	0.0777897	0.055411	0.0402102	0.0303984	0.0769078	0.0229193	0.0310132	0.0618736	0.0306925	0.135322	0.0349027	0	0.0213336	0	0	0.0224172	0.0401231	0	0.0396592	0	0.0299533	0.00493535	0.12326	0.0326214	0	0.0206716	0.0508727	0.0385736	0.0712198	0.0384711	0.0290431	0.225052	0.216291	0.0525764	0	0	0.081966	0.0114618	0.0934998	0	0.00557224	0.0369885	0.0496562	0.043462	0.2366	0.0757735	0	0	0.0468292	0.0255682	0.0575964	0	0.0430711	0.136062	0.00284815	0	0.0621096	0	0	0.0466197	0.0344672	0	0.10421	0.0402239	0.0449234	0.00744062	0	0.0657438	0	0	0	0.0311957	0.0657223	0	0	0	0	0	0.0754702	0	0.0518638	0	0	0	0	0	0	0.0118511	0.0380345	0	0	0.116999	0.0155899	0	0.0499504	0	0	0.00417541	0.0654512	0.0227382	0	0	0.044596	0	0	0	0	0	0	0.0054652	0.0237022	0	0	0.004617	0	0	0	0	0	0.114638	0.0138026	0.0399518	0.1156	0.0508971	0.017519
ACCCAACTCGTCAATT-1_2	0.0365163	0.100997	0	0.0103459	0.0125272	0.0263018	0.0478983	0.0283316	0.000655824	0.0700119	0.0216663	0.04052	0.0617244	0.0257392	0.0575599	0.0152946	0.0113003	0.109459	0.0374257	0.0180292	0.0378778	0.306401	0.0585127	0.0246876	0	0.0548148	0.0144763	0	0.0456453	0.0783455	0.0286108	0.0270889	0.0255895	0.0313974	0.0220141	0.0206016	0.433893	0	0.0392223	0.0446833	0.020016	0.0125498	0.0291609	0.0512104	0	0.0797482	0.0256296	0.0180954	0.0166148	0.0220357	0	0.0605099	0.0543408	0.0282267	0.0268118	0	0.109588	0.0684691	0.0589177	0	0.0445977	0	0.0366334	0.101604	0	0.0203167	0.0634556	0.0296553	0.0704012	0.039731	0.0406066	0.0356069	0	0.0420415	0.0373661	0.0496302	0.0285737	0.0148247	0.0799507	0.0261536	0.0755691	0.0334283	0.0484764	0.0818581	0.0563837	0.0637738	0.031382	0.00548577	0	0.0280283	0.0784598	0.00734523	0	0.0464644	0.0360584	0.0269125	0.0441735	0.0419343	0.0388248	0.0599032	0	0.0920394	0.0486312	0.0476237	0.0100786	0.0484892	0.00195452	0.0191752	0.0130799	0	0.005367	0.0443712	0.00926471	0.0312155	0.0249475	0.02835	0.0210627	0.0431955	0.0460841	0.0918299	0.0225784	0.0160082	0	0	0	0.0903069	0.00695173	0.0495537	0.044594	0	0.00164996	0.0989957	0	0	0	0	0.015683	0	0.016697	0	0.0411812	0	0	0	0.0695452	0.0539825	0.0673662	0.01665	0	0	0.0224104	0.0540535	0.039184	0.0428122	0.00782426	0.0175178	0	0.0960709	0	0.0137029	0.0493598	0.0411564	0.0318831	0	0.0298875	0	0.02847	0	0.0395879	0	0	0	0	0	0.0929787	0	0	0	0.0288757	0.025138	0.0486293	0	0	0	0	0.1002	0.0553061	0.0496921	0.0413167	0.0526999	0.0813297	0.0496833	0.0108836	0.0568464	0.0432866	0.0355125	0	0.0547365	0.0470839	0.0588643	0.0673706	0.0695437	0.0873452	0	0.0290455	0.0364638	0.0612617	0.0565791	0.023992	0	0.0287805	0.0845689	0.0982548	0.0482068	0	0.0736585	0.0575316	0.148216	0.341378	0	0	0.016999	0.0151087	0.0175178	0.23049	0.0173966	0.0266676	0.0320388	0.0412862	0.0316366	0.0503318	0.0695259	0.0391656	0	0.0102308	0.0343204	0	0	0.030144	0	0	0.0281917	0.031328	0.0443641	0	0.0780135	0.0645331	0.0510828	0.0442978	0.0404574	0.0502538	0	0	0.016362	0	0	0.118213	0	0.0233063	0.0339412	0.0359566	0	0.0107798	0.0486523	0.0142831	0.0633861	0.0694723	0.0470444	0.0659643	0.0381859	0	0.00587618	0	0.0490699	0	0	0.0233598	0.0107652	0.0131952	0	0.0169306	0	0	0.0147795	0.0501566	0	0.00603682	0.04932	0.0352833	0	0.00552974	0.0279643	0	0	0.0580941	0	0.0111176	0.0306592	0.00309952	0.0297744	0.00730325	0.0158337	0.0359475	0	0.0368101	0	0.0441013	0	0	0.00168379	0.0134933	0	0.0552252	0	0	0.0144127	0.0392906	0	0.018359	0	0	0.0691675	0	0.0439609	0.0162644	0.0775457	0.0502163	0.0131393	0.0116924	0.0377327	0.0358922	0.0221589	0.0570791	0.0493861	0.0586575	0.0332877	0.0361629	0.0204379	0.013499	0.068576	0.147429	0.0320443	0.027623	0.0373893	0.185963	0.105456	0.0443676	0.0182979	0.00114769	0.0520162	0.00352952	0	0.045476	0	0.00378133	0.000236943	0.0157398	0	0	0.0387689	0.00214426	0.011485	0.109362	0.0468238	0.016212	0.010733	0	0.00248459	0	0	0	0.0306323	0.0157398	0.00153793	0	0.0975866	0.0404399	0.035456	0.0654908	0.0736926	0.0797482	0	0.0873796	0	0.0498448	0.0429745	0.0158426	0.0463984	0.0627328	0.0593318	0.0529997	0.0325942	0.0640881	0.103792	0.0435958	0	0.0692932	0.0708424	0.0303201	0.0345812	0.123379	0.0119843	0.0722863	0.0349893	0	0.149696	0.0153613	0	0.0311474	0	0.0922088	0.0131843	0.0741459	0	0.0362655	0	0.0194601	0.0510698	0.0350297	0.0160484	0	0	0.0700879	0.0125918	0.0530834	0.0690546	0.0277863	0.135624	0.201731	0	0.0177472	0	0.0696723	0.0352732	0	0	0	0.0491936	0.0487582	0.0554329	0.0380273	0.0409234	0	0	0.0374793	0.0302412	0.070317	0	0.0562925	0.00363764	0.00929396	0.0482686	0.0350272	0	0	0	0.0312026	0	0	0.0148216	0.0416686	0.0175904	0	0.0392082	0.0632214	0	0	0.0425405	0.0142008	0	0	0	0	0	0	0.0556721	0.047787	0	0	0	0	0	0	0	0.0511575	0	0	0.0779993	0.0229351	0	0.0131812	0	0	0.00741081	0.122114	0.024908	0	0	0	0	0	0	0	0.152501	0	0.0139909	0.0314024	0	0	0	0	0	0	0.0341432	0.0228428	0.042235	0.0233675	0.00143795	0	0.0573692	0.0192983
ACCCGCTCAAACTTGG-1_2	0.0396118	0.0649265	0	0	0.00757123	0.0230179	0	0.254984	0	0.05607	0.0228248	0.0377892	0.0405192	0.0660042	0.0723173	0.0200006	0.0122959	0.127602	0.0589017	0.0336974	0.0328952	0.313396	0.0572395	0.0116188	0	0.0441574	0.00903698	0	0.0329952	0.0773385	0.0238625	0.0339568	0.0364489	0.0642928	0.035569	0.00766002	0.320567	0	0.033881	0.038536	0.0214736	0	0.0233293	0.043204	0	0.0574368	0.048426	0.0249909	0.0097507	0	0	0.0857604	0.0380364	0.0214454	0.0142809	0	0.115687	0.0716564	0.0842277	0	0.0356431	0	0.0309924	0.0844851	0	0.0368356	0.0940025	0.0212506	0.0528788	0.018034	0.0747572	0.0819867	0.0011882	0.0464958	0.0460786	0.0541421	0	0.0709754	0.082191	0.0188106	0.090154	0.0340479	0.0538509	0.078648	0.0538403	0.0412415	0.0252572	0.00664311	0.0153112	0.0203554	0.0855194	0.0444071	0	0.0522764	0.0383001	0.0211163	0.0402742	0.0190669	0	0.0930871	0	0.101057	0.0399523	0.0405907	0.00954623	0.0404335	0.00113488	0.0217051	0.00946826	0.00392523	0.00216744	0	0.0110904	0.0629035	0.0429171	0.0174702	0.00179338	0.0538708	0.0547609	0.0946742	0.0082679	0	0	0	0.027744	0.0621065	0.000776058	0.0458415	0.0521605	0.0267576	0.00377031	0.152151	0	0	0	0	0.00490627	0	0.0148377	0	0.0575026	0	0.0155899	0	0.0278851	0.0644119	0	0.0112391	0	0	0.00273572	0.0484906	0.022465	0	0.00205301	0.0330244	0.00792818	0.100851	0	0.0117894	0.0567863	0.0368477	0.0920978	0	0.0845967	0	0.0340971	0.727597	0.0598874	0	0	0	0.015365	0	0.0797025	0	0	0	0.0197816	0	0.0240359	0.01727	0	0	0	0.103737	0.0769154	0.0454387	0.0322612	0.0551636	0.0954305	0.0464726	0.0190423	0.0569666	0.0359145	0.0676003	0	0.0272763	0.0495564	0.0571868	0.0719955	0.0568141	0.0505891	0	0.0265642	0.0606564	0.0762343	0.0420704	0.0382556	0	0.0261464	0.0948212	0.119243	0.0496043	0	0.063948	0	0	0.302903	0	0	0.029201	0.00857703	0	0.287843	0.00524659	0.0260307	0.0387827	0.0235688	0.0259125	0.0457647	0.0849145	0.0320336	0	0.0258207	0.00941827	0	0	0.0420363	0	0	0.00835957	0.025886	0.052604	0	0.0839719	0	0.0481898	0.0587467	0.0702059	0.0364975	0	0	0.0213646	0	0	0.106191	0	0.0202568	0.0339191	0.0984085	0	0.0143068	0.0401742	0.0132584	0.0626335	0.0700396	0.0454704	0.0815871	0.0345918	0	0.0181663	0	0.046418	0.043022	0	0.0324289	0.0137577	0	0	0.0315149	0	0	0.0110783	0.0564042	0	0.00831682	0.0444277	0.0198496	0.0866999	0.0135079	0.0447009	0	0	0.00524659	0.0309549	0.00570621	0.049585	0.0101542	0.00282004	0.0496957	0.0280967	0.0425474	0	0	0	0.010703	0	0	0.0233046	0.0300238	0	0	0.0137577	0	0.0326832	0.0328586	0	0.0482198	0	0	0.0786114	0	0.0517479	0	0.108665	0.0469173	0.0567088	0	0.0251965	0.0207654	0.0379179	0.0545382	0.0447368	0.0616288	0.0203867	0.0348667	0.0355258	0.0190407	0.054688	0.27672	0.0434808	0.00378845	0.0245023	0.19199	0.100665	0.0423348	0.00635763	0.000295121	0.051479	0	0	0.0527199	0	0	0	0	0	0	0.0408913	0.0231306	0.00901263	0.0332284	0.0491674	0	0.0195173	0	0.0255334	0	0	0	0.0240225	0	0.0046218	0	0	0.0384333	0.0445993	0.0672881	0.0512983	0.0739769	0	0.0600019	0	0.043526	0.043735	0.0154037	0.0394289	0.0727614	0.0630972	0.0455541	0.0382722	0.0585638	0.117505	0.0498879	0	0.0751388	0.0948541	0.0407554	0.0357809	0.0841384	0.0170238	0.0379309	0.0286934	0	0.149894	0.0175116	0	0.0225113	0	0	0.00998107	0.0750885	0	0.0305803	0	0	0.0357568	0.0274746	0.0110796	0	0	0.0692071	0.04104	0.0386564	0.0295813	0.0203076	0.11191	0.241605	0	0	0	0.0566473	0.053569	0.00872591	0	0	0.0443592	0.0384737	0.0388165	0.030766	0.072546	0	0	0.0312629	0.0113861	0.064451	0	0.0419453	0.0714935	0	0.0105681	0.0563134	0	0	0	0.0179841	0	0	0.021358	0.0302905	0	0	0.0597708	0.0278069	0	0.012834	0.0352307	0	0	0	0	0	0	0	0.0431386	0.0355564	0	0	0	0	0	0	0	0.0442657	0	0	0.0458202	0	0	0.0219926	0	0	0.0018691	0.0853882	0.0207507	0	0	0.0200026	0.008505	0	0	0	0	0	0	0.0266727	0	0	0	0	0	0	0.0895956	0.0227621	0.119098	0	0	0	0.0492154	0.0116794
ACCCGCTCAACCGGAT-1_2	0.0644806	0.0540399	0	0.01782	0.0199693	0.0457169	0.0773409	0	0.0044596	0.0605341	0.0515593	0.0417358	0.070067	0.0581446	0.0671644	0.0134503	0.0601609	0.254887	0.0447009	0.0383478	0.0380243	0.605806	0.0623351	0.0464752	0	0.0802109	0.00976508	0	0	0.0623313	0.027343	0.0338991	0.0375874	0.0375373	0.0811496	0.0250262	0.554565	0	0.0370784	0.0441715	0.0290256	0.00243442	0.0334481	0.0704559	0.111977	0.115144	0.0262329	0.0412232	0.0236873	0	0	0.0601801	0.0639285	0.0435205	0.033788	0	0.0562697	0.0822878	0.0672257	0.0232016	0.0624361	0	0.0485112	0.0711138	0	0.0328701	0.0478631	0.0271324	0.0611009	0.0521749	0.03835	0.0435861	0	0.0507052	0.0417541	0.053715	0.0767213	0.0550648	0.10088	0.0559974	0.069951	0.0506471	0.0392689	0.0980321	0.0797995	0.074077	0.0424417	0.0171826	0.0134786	0.0228514	0.0748347	0	0	0.0474175	0.0259468	0.0127717	0.0480771	0.0570087	0.000393494	0.0555263	0	0.0897685	0.0501893	0.0656907	0.00864024	0.065026	0.00895298	0.00968822	0.0185949	0.0229295	0.022827	0.0945885	0.0102799	0.0489149	0.0110178	0.0445132	0	0.0780658	0.0590011	0.129313	0.0239805	0.0297957	0	0	0.00226653	0.0288562	0.0398304	0.0447458	0.066644	0.0912382	0.00449759	0.0719332	0	0	0	0.107963	0	0	0.0106036	0	0.039934	0.00742421	0.0508919	0.0324539	0.0522203	0.0456172	0	0.0278385	0	0	0.0464323	0.0526901	0.0307413	0	0.00834892	0.0442462	0.0435856	0	0.015973	0.0112802	0.0598111	0.0375569	0.0348293	0	0.0715345	0	0.0495947	0.101364	0	0	0.0265948	0	0.0027732	0	0.023085	0.00779993	0.00133631	0.0133155	0.0490459	0	0.0252492	0.0261892	0.0343827	0.0100514	0	0.0910951	0.0508752	0.0555005	0.0405285	0.0643062	0.0658786	0.0455043	0.0340256	0.0400436	0.0389776	0.0376659	0	0.0350662	0.0607103	0.0728342	0.077365	0.0824445	0.101748	0	0.030027	0.0186837	0.0373213	0.0671518	0.0435734	0	0.0321935	0.0946795	0.106743	0.0439133	0	0.083443	0.0238087	0.14297	0.470094	0.0219607	0	0.0351522	0.0227048	0	0.217449	0.0321975	0.0339313	0.0378299	0.0372377	0.0529874	0.0759852	0.0680758	0.0423781	0	0.0605232	0.0636501	0	0	0	0	0	0.0226303	0.0311139	0.0416027	0.0107709	0.0745559	0	0.0578679	0.0285354	0.037023	0.0570782	0.0561385	0.0722281	0.0302472	0	0	0.0764503	0	0.0242983	0.0347028	0.0864988	0	0.0170988	0.0535961	0.00580828	0.061463	0.0649351	0.0579084	0.059161	0.0297235	0.165442	0.0187959	0	0.0800343	0	0	0.0496927	0.0140686	0.0192812	0.069255	0.0151621	0	0	0.0128462	0.0532756	0.00157786	0.0283834	0.0552076	0.0171826	0.00911595	0.0183547	0.00857817	0	0	0.0648192	0	0.0280541	0.0311361	0.0198886	0.0299056	0	0.0547525	0.0571823	0	0	0	0	0.0245159	0.0137219	0	0.0473819	0.0447126	0	0.0663985	0.0140908	0.0209555	0.032888	0	0.0296005	0	0.0590379	0.136324	0.140609	0.0825095	0.0457109	0.0630193	0.0599319	0.0542908	0	0.0459349	0.0474651	0.0518074	0.0526049	0.0551565	0.0576554	0.0458983	0.0465249	0.0312649	0.0118573	0.0251343	0.0806176	0.0367663	0.0497813	0.0162531	0.101004	0.0972018	0.025591	0.0135383	0	0.0747889	0	0.011251	0.0715313	0	0.0150591	0.0415327	0	0	0.00415262	0.0517227	0.0339432	0.00112119	0.00462477	0.0541376	0.0527282	0.0132364	0	0.0276682	0	0.0108277	0.0117026	0.0359047	0.020792	0.0131445	0	0	0.0435467	0.0404967	0.103342	0.090104	0.07883	0.0083033	0.122007	0	0.0440774	0.0474826	0.0186683	0.0537638	0.0637309	0.0506566	0.0484144	0.0391955	0.0825228	0.120571	0.0392249	0.0281217	0.0655463	0.0644247	0.021638	0.0404869	0.0892161	0.0416552	0.00775329	0.0331078	0	0.0861456	0.0455679	0.0162295	0.0443205	0	0	0.00257058	0.1076	0	0.0370098	0	0.00338644	0.0418571	0.020724	0.00166656	0	0	0.0546186	0.0203496	0.0531007	0.0727331	0.0293163	0.161542	0.211306	0	0.0191615	0.0113003	0.0512695	0.0362418	0	0	0	0.0473164	0.0491894	0.0586542	0.00193075	0.0346752	0	0.0607987	0.0374702	0.0378406	0.0615819	0	0.0698836	0.0302204	0	0	0.0837456	0	0	0	0.0279818	0	0	0.0215985	0.0628358	0.0221978	0	0.0962749	0	0	0.0196142	0.0254726	0.029206	0	0	0	0	0	0	0	0.103452	0	0	0	0.0397506	0	0	0	0.0476986	0	0	0	0	0	0.00885452	0	0	0.0151714	0	0.0154863	0	0.0790736	0.0423006	0.0488209	0	0	0.0217733	0	0	0	0.061416	0	0	0.0286814	0	0	0.120497	0	0.00629591	0	0	0	0.0475691	0.0474689	0
ACCCGCTCAGGTGACT-1_2	0.0671039	0.0435467	0	0	0.0185649	0.0229726	0	0.148653	0	0.0507069	0.0277524	0.0436676	0.0551615	0.0420756	0.0803451	0.0231168	0.0265289	0.146831	0.0227702	0.0825384	0.0333196	0.491431	0.0690608	0.0502909	0	0.0454711	0.0119494	0.0236373	0	0.0821595	0.0265041	0.0348291	0.0347166	0.0241048	0.026966	0.0149003	0.250787	0	0.0375664	0.0415181	0.0258174	0	0.024074	0.0427915	0	0.0705452	0.0521773	0.021072	0.0118455	0	0	0.07107	0.0574675	0.00703043	0.0173577	0	0.136739	0.0782103	0.0617558	0	0.037934	0	0.0412903	0.105202	0	0.0168971	0.0665398	0.0229122	0.0554877	0.0235238	0.0373072	0.0284626	0	0.064231	0.0601728	0.0624746	0	0.0751849	0.0871568	0.0243966	0.0788707	0.0233315	0.0518607	0.0848535	0.0732527	0.0454517	0.0332512	0.0164843	0.00991679	0.021823	0.0820111	0	0	0.0585315	0.0493656	0.0120322	0.0434371	0.0300719	0	0.0573698	0	0.105361	0.0452506	0.0596217	0.0217644	0.05369	0.0033371	0.0136555	0.0322604	0.00668454	0.00593467	0.0454954	0.0240063	0.0243984	0.00577125	0.0169548	0.00108747	0.0524919	0.0311543	0.121215	0.0189149	0.00602748	0	0	0	0	0.00238283	0.0424694	0.0528409	0.027702	0.00848138	0.201149	0	0	0	0	0	0	0.0167155	0	0.0674741	0	0.0537401	0	0.0168784	0.037862	0	0.0126424	0	0.155509	0.00670814	0.0456783	0.0177092	0	0	0.03454	0.012689	0.0497843	0	0	0.0637227	0.0346941	0.0142869	0	0.0128089	0	0.0440483	0	0.0513403	0	0	0	0	0	0.0637803	0	0.00761428	0.0120491	0.0295364	0.0239518	0.0571222	0	0	0	0	0.0968611	0.0910422	0.053921	0.0365058	0.0420436	0.100793	0.0478628	0.0100377	0.061966	0.0413754	0.0457053	0	0.0309223	0.0555918	0.0597021	0.0801103	0.0571483	0.0919802	0	0.0330885	0.0655824	0.0691448	0.0510305	0.0435022	0	0.0206726	0.101398	0.119249	0.0545164	0	0.0723072	0.0290553	0	0.394777	0.0296058	0	0.0381802	0.0147209	0	0.361775	0.0120948	0.0307008	0.065622	0.0265876	0.0317434	0.0542549	0.0735453	0.0366217	0	0.053815	0.0347043	0	0	0.0715126	0	0	0	0.0295489	0.0475949	0	0.0822049	0	0.0624756	0.0332989	0.0210727	0.0410437	0	0.0167016	0.0216208	0	0	0.112847	0	0.0307212	0.0395464	0.0772998	0	0.0143068	0.0464948	0.010808	0.0723064	0.0859477	0.0297587	0.0651491	0.0185272	0.132914	0.00301679	0	0.0782219	0.036876	0	0.0356768	0.00820023	0.0375656	0	0.00991547	0	0	0.0138383	0.0405253	0.00209086	0.0140816	0.0501273	0.089192	0	0.011276	0.0691238	0	0	0.0583802	0	0.0163555	0.0254126	0.0336105	0.0120016	0	0.0126545	0.0390213	0	0.00902413	0	0	0.0100639	0.041327	0.0181068	0.0153851	0	0.0458979	0.0535152	0	0.0221283	0.0333575	0	0.0331552	0	5.52273e-05	0.147079	0	0.066107	0	0.0768906	0.0625212	0.0324832	0	0.0341808	0.0247114	0.0315219	0.0655071	0.0556686	0.0752945	0.0249119	0.0339138	0.0296591	0.0135493	0.0304549	0.266512	0.0376264	0.0162167	0.0209546	0.225199	0.13865	0.0322285	0.0123449	0.0134936	0.0890546	0	0	0.0572461	0	0.0084229	0	0.0224775	0	0.00300284	0.0329724	0	0.0308902	0	0.0485338	0	0.0161895	0	0.00893729	0	0.0134586	0	0.0276134	0.0213361	0.0179826	0.0037839	0.0380378	0.0274089	0.0349679	0.0760331	0.0630125	0.0815845	0	0.107126	0	0.0447718	0.0498335	0.0174132	0.0495665	0.0765041	0.0587772	0.0532127	0.0365027	0.0677392	0.137508	0.0515751	0	0.0805723	0.0605147	0.038048	0.0286987	0.082082	0.0194538	0.0261358	0.0427326	0	0.173564	0.0114737	0.0110528	0.0235606	0	0	0.00752597	0.119355	0	0.0341131	0	0.0116856	0.0709446	0.0478139	0.0246898	0	0	0.0595805	0.0159909	0.0404916	0.0423972	0.0239596	0.148111	0.29276	0.0493732	0	0	0.0588254	0.00476229	0.0224223	0	0	0.0413629	0.0418026	0.0456513	0.029297	0.0738974	0	0	0.0339067	0.0336759	0.059043	0	0.0447823	0.119832	0	0	0.00429721	0	0	0	0.0232307	0	0	0.0145046	0.0558056	0.00627683	0.101434	0.0598111	0	0	0.0104932	0.0385916	0.0223505	0	0	0	0	0	0	0	0.0486299	0	0	0	0.0433307	0	0	0.038547	0.0485018	0	0	0.116649	0.0339155	0	0.0217194	0	0	0	0.139428	0.0309727	0	0	0.0396118	0	0	0	0	0.49283	0	0.0181882	0.0147213	0.00335782	0	0	0	0	0	0.0192913	0	0	0	0.00439159	0.0531654	0.0514878	0.0427027
ACCCGCTCATACTTCA-1_2	0.0910283	0.0582371	0	0.00110455	0.0652353	0.0399357	0.0487624	0.196922	0.0332109	0.0527206	0.0265855	0.0416516	0.0550206	0.0516841	0.0720121	0.0151674	0.0288428	0.242356	0.0130815	0.0394687	0.0457926	0.806576	0.0596403	0.0410188	0	0.0658873	0.000663854	0.0622411	0	0.0593938	0.0288793	0.0536757	0.0419529	0.0336941	0.0572453	0.0276845	0.155824	0	0.0380723	0.0405426	0.0373308	0.0411333	0.0290985	0.0992	0	0.120511	0.0738195	0.0124419	0.0273997	0	0	0.0613678	0.0643173	0.0323715	0.0519615	0	0.118442	0.0884172	0.0750871	0	0.053694	0	0.0319924	0.132394	0	0.0295217	0.0534896	0.0303489	0.0496655	0.0530335	0.0352375	0.0367561	0	0.0459879	0.0377357	0.0501537	0.0635241	0.0498914	0.0997985	0.0447878	0.0757621	0.0347374	0.0412534	0.100771	0.078465	0.071214	0.0551055	0.0152653	0	0.0313924	0.0747972	0.00235047	0	0.0724292	0.0274254	0.00359766	0.0444002	0.0805543	0	0.0511319	0	0.0896514	0.0475577	0.0765234	0.011133	0.0668786	0.00838554	0.0266067	0.0044657	0	0.0313591	0.086119	0.0127112	0.0287833	0.0110178	0.0553561	0.0168654	0.105045	0.0353086	0.135934	0.0344556	0.0621538	0.11552	0	0.0621196	0.0243311	0.0172044	0.0493701	0.0578314	0.0687566	0.0110432	0.113037	0.00906799	0.0617863	0.124869	0.0684388	0	0	0.0152427	0	0.0618678	0.00485169	0.0642332	0.00284815	0.0921837	0.0395788	0.0705142	0.0345453	0	0	0.0158897	0.0514041	0.0205219	0	0.0207354	0.0283316	0.0223077	0	0.0181882	0.012777	0.0804773	0.0423635	0.0433045	0	0.0595217	0	0.0267749	0	0.0122675	0.00428685	0.0227232	0	0.00549643	0	0.114421	0	0.00183855	0	0.0144573	0	0.0513182	0.0337968	0.00510668	0	0	0.0925665	0.0500743	0.0556767	0.0416055	0.0541179	0.0675805	0.0480241	0.0359859	0.0386696	0.0374328	0.0430028	0.0110625	0.0453163	0.0598523	0.0692085	0.0779768	0.0900808	0.136729	0	0.0305331	0.0388248	0.0414128	0.0652008	0.039465	0.00284619	0.0350007	0.0864812	0.107439	0.0336309	0.0265416	0.072371	0.0329992	0	0.591349	0	0	0.0549093	0.02913	0.0206074	0.16933	0.00605659	0.029073	0.0439724	0.0321807	0.0353752	0.0749348	0.066933	0.0384107	0	0.104969	0.0338853	0	0	0.00101752	0	0	0.0110528	0.0264244	0.0280886	0.00793161	0.0755949	0.0685992	0.0562791	0.0417236	0.0379705	0.0611526	0.0689927	0.0584995	0.0114327	0	0	0.0856543	0	0.026069	0.0419904	0.0581847	0	0.0113206	0.0482199	0.0186161	0.0674622	0.0619454	0.0295138	0.0512707	0.0219464	0	0.0302072	0.00764757	0.0934656	0.0280318	0	0.0481437	0.0300416	0.0105194	0.00559636	0.0116958	0	0	0.0385068	0.058698	0.00856554	0.0203645	0.0711261	0.0407048	0.0530561	0.0235014	0.0156348	0.0245159	0	0.166651	0	0.0222351	0.039359	0.0252805	0.041776	0.0301364	0.0071103	0.0468003	0	0.00285414	0	0.058492	0	0.0579546	0.0173748	0.0322776	0	0	0.015973	0	0.00722178	0.0324602	0.0397866	0.0132344	0	0.0358977	0.0781742	0	0.0493732	0.0238064	0.0614822	0.0472118	0.0408322	0	0.041712	0.0477495	0.0461411	0.0528983	0.0594057	0.0577776	0.0686835	0.0398162	0.0137445	0.0108386	0.0174063	0.0817868	0.0255019	0.0433764	0.02934	0.152818	0.137006	0.0322984	0.0297444	0.00436123	0.101122	0.0531336	0	0.0748111	0	0.0102663	0	0.00568841	0	0.00613963	0.0524631	0.0579406	0.0185859	0.00687886	0.0526838	0.0524134	0.0340729	0	0.0246771	0	0	0	0.0378228	0	0.0328653	0.0311616	0.0359391	0.0429908	0.0420225	0.0940256	0.092195	0	0.0018249	0.0864256	0	0.0436038	0.0530417	0.0228655	0.0574552	0.0659011	0.0505594	0.0506693	0.0428521	0.0779309	0.124425	0.0600414	0	0.0738219	0.0673917	0.0413454	0.049159	0.0587437	0.0390733	0.0471999	0.0329992	0	0.0894524	0.0173912	0.0290661	0.045249	0	0	0.0307817	0.164796	0	0.0371252	0	0	0.0480997	0.0365163	0.0262021	0	0	0.0497726	0.0505735	0.0577298	0.0527135	0.0230776	0.0972718	0.229407	0	0.0597199	0	0.0530104	0.0228428	0.0863754	0	0	0.0496058	0.0477296	0.0585488	0	0.0452876	0	0.0548114	0.0402982	0.022355	0.0529561	0	0.0534505	0.104932	0	0.00119922	0.0318293	0	0	0	0.018261	0	0	0.0165486	0.0637783	0.0192025	0.0958377	0.127068	0.0599423	0	0	0.0410299	0.00636586	0	0	0	0	0	0	0.00658738	0.153923	0	0	0	0.0399975	0	0	0.0608296	0.0522068	0	0	0.151801	0	0	0.021087	0.038525	0	0.0133242	0.109523	0.0114891	0	0.0634837	0.0555483	0	0	0	0	0	0	0.0195873	0.0305151	0	0	0.0142707	0	0	0	0	0.0318831	0	0.0401162	0.021647	0.0575376	0.042879	0.0380948
ACCCGCTCATCAAGCA-1_2	0.113221	0.0102308	0	0.00397636	0.0203245	0.0222731	0.0493179	0	0.0675236	0.0396569	0.0231941	0.106851	0.0929703	0.0294015	0.108465	0.0411142	0.0745823	0.0863735	0.149948	0.0299771	0.0873906	0	0.0777979	0.0572164	0.0166317	0.036999	0.040024	0	0.0169057	0.0729082	0.0591125	0.0794478	0.00721654	0.0119597	0.0789288	0.0512417	0.0863938	0	0.0859021	0.0805321	0.0741328	0.0379433	0.0596905	0.0560809	0.0745016	0.0579454	0.00784365	0.0164465	0.0265246	0	0	0.036424	0.0267336	0	0.0190265	0.17646	0.0990294	0.0654246	0.0218865	0.036765	0.0795187	0	0.0686238	0.0486284	0	0.0141999	0.0369429	0.0253996	0.0267872	0.0345369	0.0181327	0.0190787	0.00780816	0.142742	0.202534	0.169824	0	0.120757	0.0368121	0.0268656	0.0452004	0.0501474	0.0301048	0.0491738	0.0349183	0.0699013	0.0473289	0.00696716	0.0258191	0.0278226	0.0376524	0.0346695	0	0.113303	0.0498426	0.0134912	0.0676044	0.0196939	0.0493179	0.0303399	0	0.0498348	0.0947454	0.16057	0.0527321	0.0697103	0.00421979	0.0131093	0.0124942	0.0304691	0	0.0563634	0.00145028	0.0184082	0.0414481	0.0131993	0.00373939	0.0675726	0.0369593	0.0252576	0.00906394	0.0220845	0.0435944	0	0.00167891	0.0560729	0.00295121	0.0167698	0.0299404	0.00104932	0.00114701	0.0197971	0	0	0	0	0.00947222	0	0	0	0.0336022	0	0	0.052241	0.117189	0.0379031	0	0.0137549	0	0	0.0102308	0.0275736	0.0258123	0	0.0312286	0.0898624	0.0297695	0.100851	0.00186545	0	0.0445098	0.0484438	0.179232	0.311647	0.0604262	0	0	0.0312697	0.0497949	0	0.0161016	0	0.00834458	0	0.0270085	0	0.00838558	0	0.0677782	0	0.000393494	0	0	0.0548959	0	0.0403925	0.0361551	0.102555	0.0719786	0.0590241	0.0979245	0.10415	0.059559	0.0700222	0.0764936	0.057159	0.00938805	0.124679	0.135932	0.089803	0.0924239	0.0327744	0.0470214	0.0342777	0.0840977	0.000612102	0.0243019	0.0267894	0.00257883	0	0.0276501	0.110779	0.0611127	0.163948	0	0.132652	0.0477621	0.123557	0	0	0	0.00676061	0.139331	0.0452081	0.0113326	0.00255886	0.0963008	0.154918	0.0552249	0.0943946	0.0618603	0.0389865	0.110275	0.0188877	0.373932	0.00627031	0	0	0.0228306	0	0.0516018	0	0.0957372	0.0646877	0	0.0627727	0	0.0393151	0.0354126	0.0164715	0.0357954	0	0	0.0134093	0	0	0.0988458	0	0.0588561	0.0435135	0.309479	0	0.0404288	0.0804148	0.0223258	0.0703543	0.0720407	0.0326898	0.0244726	0.0201155	0.133963	0.0235572	0	0.0136984	0	0	0.0099935	0	0.0132739	0	0.0963722	0	0	0.0430983	0.0226019	0	0.0421023	0.0429711	0	0.106965	0.0269991	0	0.0975866	0	0.0576648	0	0.0154362	0.0077268	0.00883041	0.0383329	0.000881427	0.03303	0.0406453	0	0.0364323	0.173557	0.010763	0.0090146	0	0	0.017964	0	0.03249	0.0424974	0	0.0265724	0.0649486	0	0.0436646	0	0.0430773	0.193512	0.0629591	0	0	0.0306717	0.110624	0.0970847	0.041523	0.0300135	0.0238609	0.0221108	0.101701	0.0827383	0.0755828	0.0502548	0.02881	0.0870854	0.0164218	0.0463675	0.0448359	0.0288562	0.0489636	0.0263601	0.0598962	0.0765303	0.0399646	0.0121049	0	0.0393369	0	0	0.0414175	0	0.0302412	0	0	0	0.00868478	0.0244028	0	0.00692837	0.012242	0.033349	0	0.00990856	0	0.00564461	0	0	0	0.0296518	0	0.0464023	0.0288085	0	0.0330469	0.0228459	0.0439307	0.0161824	0.0376443	0	0.054183	0	0.0801336	0.0584821	0.036781	0.025889	0.0773961	0.0317375	0.070847	0.0892182	0.0719592	0.0642448	0.0322873	0.0330535	0.0518796	0.0241798	0.0183817	0.0403308	0.0728794	0	0.00532432	0.00730904	0	0.0373235	0.0250116	0.0176985	0.0216356	0	0	0.0430321	0.001903	0	0.0722915	0	0.0144043	0.000755865	0.0125044	0.0133942	0.00554639	0	0.0284089	0.0235155	0.0729773	0.102562	0.0567203	0.114008	0.183893	0	0	0	0.0264595	0	0.0978627	0	0	0.0192029	0.0588815	0.0499619	0.0305142	0.084168	0	0	0.0690189	0.00183142	0.0537673	0	0.0391062	0	0	0	0.0535652	0	0	0	0.0542731	0	0	0.111009	0.0288302	0.0131928	0	0.0166075	0	0	0	0.0244739	0.0669465	0	0	0	0	0	0.102349	0	0.0580221	0	0	0	0.00290106	0	0	0.0453367	0.0443304	0	0	0	0.0139409	0	0	0	0	0.0412404	0.240031	0.0253437	0	0	0.0140346	0	0	0	0	0.251137	0.0531071	0.0482686	0.0408077	0.0101994	0	0	0	0	0	0	0.0253451	0	0	0	0	0.0732273	0
ACCCGCTCATTTAGCC-1_2	0.015425	0.0347587	0	0	0.00626362	0.0239567	0.0364175	0.256383	0	0.0579721	0.026426	0.0382154	0.0306972	0.0841512	0.0623889	0.0315749	0	0.0664243	0.0566282	0.16088	0.035063	0	0.0651746	0.0154917	0	0.0565075	0.0137054	0	0.04104	0.0755796	0.0238384	0.030278	0.0356966	0.119047	0.0147264	0.0360965	0.678384	0	0.0333854	0.0354401	0.0196711	0	0.0186645	0.0363561	0	0.0696164	0.02117	0.0113712	0.0128191	0	0	0.0621173	0.0322466	0.00703043	0.0278509	0	0.0729276	0.0729088	0.0833666	0.0316739	0.0302986	0	0.0336709	0.0324089	0	0.0574736	0.0807677	0.0422268	0.0762882	0.0247496	0.112455	0.099472	0.0016357	0.040548	0.0283157	0.0503213	0.0171523	0.0262085	0.0666394	0.0297512	0.0637549	0.0271524	0.0591923	0.0592441	0.0493065	0.0370644	0.0300451	0.0134907	0	0.013303	0.0788297	0	0	0.0479859	0	0.0330685	0.0503726	0.0108771	0	0.107129	0	0.0804621	0.0428282	0.0433257	0.000614235	0.0423314	0.000990772	0.0225531	0.0257693	0	0.0105276	0.0462449	0.00932443	0.0229738	0.0247901	0.0156477	0.0111037	0.0542697	0.0243614	0.07712	0.00196295	0.0044169	0	0	0.0390346	0.110178	0	0.0814777	0.0520376	0.00881427	0.000933531	0.0750612	0	0.011419	0	0	0	0	0.017415	0	0.0859421	0	0	0	0.0268581	0.0502558	0	0.0152783	0	0	0.0195248	0.0623923	0.0399989	0.0763903	0.0184999	0.0220065	0.00252614	0	0	0	0.0560178	0.0415588	0.0314795	0.0985193	0	0	0.0642275	0.46086	0.00101116	0	0	0	0	0	0.0261417	0	0	0	0.0159341	0	0.0671236	0	0.0181882	0.00563318	0	0.0969814	0.111821	0.043374	0.0265104	0.0840837	0.0856145	0.0467163	0.0139665	0.0431163	0.0380101	0.0283804	0	0.0402831	0.0397711	0.054868	0.0693674	0.0484902	0.0424644	0	0.0256486	0.0842952	0.0483348	0.0368942	0.0183542	0.00243469	0.0261302	0.0671245	0.06941	0.0399222	0	0.0698839	0	0	0.209047	0	0	0.05383	0.00781666	0	0.30736	0.0122236	0.0235156	0.0367707	0.0226682	0.0140998	0.0421802	0.0944916	0.0247108	0	0.0583121	0	0	0	0	0	0.000432072	0	0.0265205	0.0294914	0	0.0686283	0	0.0571844	0.0701835	0.122686	0.0483753	0.112539	0.0113676	0.115035	0	0	0.0183181	0	0.0123623	0.0373725	0.097639	0	0	0.0411013	0.0124313	0.0703839	0.0726297	0.0278629	0.0867206	0.028303	0.0717034	0.00825026	0	0.0334828	0	0	0	0	0.0119622	0	0.0122853	0	0	0.00448345	0.0483053	0.00275932	0	0.0505636	0	0.0205273	0.00802812	0.0503935	0	0	0	0	0.00177777	0.00812744	0.0204536	0	0.00100735	0.0120906	0.035662	0	0.0303043	0.128227	0.047699	0.0268053	0	0.0318212	0.0186069	0	0	0.0308966	0	0.0164805	0.0315531	0	0.0589326	0	0	0.0348898	0	0.0705252	0.0140346	0.0979679	0.0373904	0	0	0.0354439	0.0173469	0.0240977	0.0518841	0.0470633	0.0665659	0.0065395	0.0132322	0.0195157	0.0143407	0.0385038	0.189237	0.0400834	0.00437443	0.0208092	0.212147	0.105072	0.0398864	0.00812021	0.00423006	0.0587493	0	0	0.0673271	0	0.0149646	0	0	0	0	0.0404899	0.0378667	0.0230419	0.00882204	0.0511492	0.0151626	0.00954879	0	0.00847897	0	0	0	0.0150818	0	0.0142419	0.0119241	0	0.0463526	0.0683335	0.0769396	0.0605972	0.108342	0	0.108271	0	0.0433925	0.0376639	0.0106646	0.0393451	0.0641019	0.0538747	0.0469791	0.0239929	0.065309	0.0975999	0.0479969	0	0.0756996	0.112689	0.0534741	0.0339337	0.083463	0.00531562	0.0146905	0.0178746	0	0.128432	0.0186469	0.00818468	0.00474835	0	0	0.0167238	0.0320131	0	0.0305345	0	0	0.0201149	0.0266352	0	0	0	0.094758	0.0566273	0.0290225	0.0213872	0.0208318	0.0628017	0.0878804	0.049815	0	0.07095	0.091084	0.00764119	0.0435191	0	0.00321127	0.0621074	0.0398276	0.045352	0.0684575	0.0541035	0	0	0.036141	0.0278428	0.0676334	0	0.0518687	0.063099	0	0	0.0371758	0	0	0	0.0373674	0	0.0245934	0.0310642	0.0339974	0.00308118	0	0.0202801	0.0553515	0	0.0115829	0.0307293	0	0	0	0	0	0	0	0.0343943	0.0418179	0	0	0	0.0228381	0	0	0.0168199	0.0373868	0	0	0	0	0	0.00668401	0.0460201	0	0.00776058	0.223505	0.0337071	0	0	0	0.0301541	0	0	0	0	0	0	0.0238257	0.0161175	0	0	0	0	0	0.0707079	0.0341835	0.118704	0.00682057	0	0.116125	0.0513188	0
ACCCGTTAGCAGCTAG-1_2	0.135834	0	0	0.0361186	3.22867e-05	0.0364652	0.0118511	0	0	0.0609053	0.0447429	0.0395135	0.0695034	0.0318087	0.0585637	0.0215269	0.00024215	0.256814	0.0394544	0.0110894	0.0413437	0.577125	0.0593526	0.00902413	0	0.0711223	0.0548643	0.0634561	0	0.0615405	0.0280283	0.0302162	0.0597418	0.035209	0.024429	0.0643582	0.212312	0	0.0392991	0.0439923	0.0332322	0.0118783	0.0347967	0.0760604	0.0226353	0.107328	0.0432581	0	0.0127055	0.0023881	0	0.049996	0.0663574	0.026797	0.0323088	0	0.102768	0.0880842	0.068755	0	0.0458191	0	0.0456868	0.0897017	0	0.0250813	0.0494321	0.0209686	0.053317	0.0550272	0.0365242	0.0286747	0	0.0483971	0.0386221	0.0527345	0.0301074	0.0281608	0.101898	0.0467255	0.0560766	0.023618	0.0396035	0.0940006	0.088924	0.0766276	0.0380271	0.0244044	0.0108035	0.0384692	0.0726153	0.00470094	0	0.0552087	0.00930077	0.00978364	0.052087	0.0942979	0.6109	0.0496496	0	0.0832659	0.047793	0.0538223	0.0170348	0.0641945	0.0110516	0.0158835	0.00461212	0.0291866	0.00452411	0.0700794	0.0237078	0.0386997	0.0105194	0.0273743	0.0175904	0.0685439	0.0405368	0.109291	0.0237453	0.054833	0.0811791	0	0.0563694	0.0669596	0.0296432	0.0498223	0.0394335	0.114638	0.00992872	0.0868935	0	0.019505	0	0.0328786	0	0	0	0	0.0423685	0.0136299	0	0	0.101203	0.0419587	0	0.0212455	0	0	0.0466197	0.0436594	0.0222876	0	0.00823486	0.0239303	0.0248533	0	0.0306634	0.00740695	0.0483006	0.0424532	0.0355154	0.0963041	0	0	0.055856	0	0.00251836	0	0	0	0	0	0.0915188	0	0.0019372	0.0189963	0.0556139	0.0207126	0.0416448	0	0.0260581	0	0	0.0983793	0.0377977	0.0598818	0.0353651	0.060747	0.0598234	0.0449095	0.0383286	0.0430601	0.0418135	0.0452228	0.0198366	0.0495966	0.0459389	0.0646275	0.0716144	0.0840628	0.120006	0.194124	0.0360245	0.0618515	0.0297292	0.0646216	0.124015	0	0.0372562	0.0848375	0.09461	0.0519137	0.057157	0.081922	0.0336505	0	0.612685	0.0337281	0	0.0188278	0.0201271	0.0258832	0.183751	0.0406289	0.034378	0.0503202	0.0270829	0.0421235	0.0666005	0.0642235	0.0385028	0	0.027732	0.0428685	0	0	0	0	0	0	0.0331422	0.0512233	0.0225295	0.0678153	0	0.0552149	0.0210166	0.0248868	0.0621613	0	0.0971494	0.0663755	0	0	0.0247039	0	0.0181007	0.0470776	0.116789	0	0.0119539	0.0523378	0.013456	0.066916	0.066331	0.0458412	0.0506815	0.0279782	0.165617	0.0190451	0.016469	0.0390346	0	0	0.0402988	0.0169445	0.0284365	0	0.0134407	0	0	0.0166683	0.0590845	0.0058995	0	0.0579556	0.0616912	0	0.0190043	0	0	0	0.213107	0	0.0149766	0.018964	0.0136573	0	0	0.0324662	0.0482427	0	0	0	0.0112127	0	0.0314795	0	0.0433102	0	0.0104932	0.00524659	0.0258689	0	0.0322984	0	0.00240774	0.00944386	0.04131	0.0200245	0	0.0219804	0.0509575	0.0604372	0.0558554	0.034445	0.00719532	0.0355379	0.0395979	0.035028	0.0499354	0.0622093	0.0578108	0.0646548	0.0286248	0.0142135	0.0131602	0.0182705	0.0629441	0.0170012	0.0449844	0.0271233	0.087065	0.0689752	0.0366027	0.0346206	0.011149	0.114188	0	0.00273989	0.0744183	0	0.00674967	0.0103239	0.0313139	0	0.007535	0.0579013	0	0.0209864	0	0.0589393	0.0729801	0.0205966	0	0.0227111	0	0.00666089	0.00501538	0.0183631	0.00750068	0.0285799	0	0	0.0409119	0.0419262	0.0932509	0.076852	0	0.00907888	0.101116	0	0.0469439	0.0307282	0.0198822	0.0370354	0.0613841	0.0512332	0.0566118	0.0342365	0.07775	0.112731	0.0562253	0.0158447	0.0755297	0.0634655	0.0397303	0.045297	0.0792054	0.0613713	0.0458591	0.0527192	0	0.0797577	0.0462732	0	0.0247156	0	0	0.0256254	0.167535	0	0.0355741	0	0	0.030279	0.00585869	0.0443183	0	0	0.0502306	0.0349324	0.04845	0.0423972	0.0337952	0.183552	0.281086	0	0.0419727	0.0301881	0.0680228	0.0204213	0.0271166	0	0	0.036905	0.0452502	0.0655736	0.0055404	0.04272	0	0.0221591	0.0456675	0.0274713	0.0581242	0	0.0543968	0.0256034	0.0730025	0.0125918	0	0	0	0	0.036114	0	0	0.0168984	0.0628358	0.0106553	0	0.0978691	0.0465635	0	0.000928243	0.015537	0.0470094	0.0161595	0	0	0	0	0.0117846	0.0385916	0.121635	0	0	0	0.00524659	0.0637985	0	0.0202457	0.0905263	0	0	0.143057	0.091553	0	0.0082508	0	0	0.0169421	0.113458	0.0234362	0	0.0187378	0.0527938	0.011653	0	0	0	0	0	0.0726215	0.0346198	0	0	0	0	0	0.0942637	0	0	0	0.00476229	0.00827795	0.289787	0.0495942	0.0626853
ACCCGTTAGCGAGCTA-1_2	0.0087618	0.0849948	0	0.00743727	0.0244249	0.0346511	0.00111104	0	0.0142445	0.0517902	0.0473956	0.0465354	0.0683948	0.0537004	0.057046	0.0194919	0.0419996	0.124308	0.0549843	0.0598588	0.0397524	0.200769	0.0499959	0.0163312	0	0.062801	0.0239202	0	0	0.0698017	0.0322897	0.046133	0.0217585	0.034676	0.0296037	0.0268625	0.20794	0	0.0406356	0.043222	0.0282682	0	0.035864	0.0554076	0	0.0949927	0.027702	0.0312011	0.0217099	0.0103123	0	0.0611787	0.0734523	0.0147298	0.0287987	0.137461	0.0722718	0.0831111	0.0663104	0	0.0541225	0	0.044523	0.0982761	0	0.0258988	0.0550106	0.0362637	0.0564936	0.0359821	0.0398666	0.0371037	0	0.0522362	0.0464323	0.0571201	0.0454032	0.0246224	0.0878125	0.0438267	0.0621296	0.0223921	0.0552485	0.0805535	0.0696827	0.0650692	0.0378165	0.0232817	0.0247994	0.0319815	0.0740388	0	0	0.0414714	0.0275207	0.0148104	0.0519168	0.0700868	0.000524659	0.0529459	0	0.0895227	0.0500215	0.0710414	0.02244	0.0621717	0.0149426	0.0274116	0.00422167	0.0248727	0.0450003	0.0160396	0.00792534	0.0406315	0.0249213	0.0290311	0	0.0684572	0.0415125	0.0993445	0.0108641	0.00370922	0	0	0.0520881	0.0623033	0.0104495	0.0533548	0.0538595	0.0530693	0.0050114	0.0912607	0.00355515	0	0	0	0	0	0.0150034	0	0.038387	0.00464859	0.0688053	0	0.0483803	0.049861	0	0.0288246	0	0	0.0540773	0.0493316	0.034323	0.0783841	0.0272366	0.00475108	0.0302942	0.06669	0	0.00621875	0.0721098	0.048383	0.0464525	0	0.0646597	0	0.0631897	0	0.0158924	0.00158677	0	0	0.0213861	0	0.194808	0.0007695	0.0115066	0	0.0399518	0	0.0806663	0.00520287	0.0524309	0.00447341	0	0.0872482	0.0651652	0.0540091	0.0482458	0.0530792	0.0716505	0.0491516	0.0245736	0.0482641	0.0417561	0.0335737	0	0.0365186	0.0594594	0.070735	0.0747713	0.0761989	0.0972508	0.147254	0.0367858	0.0111927	0.0257259	0.0499017	0.0363171	0	0.0344598	0.0804305	0.0916543	0.0512287	0	0.0872825	0	0.151626	0.283666	0.0213611	0	0.0113027	0.0256627	0.0224437	0.275701	0.0154268	0.0320027	0.0500703	0.0421639	0.0291924	0.058807	0.0646044	0.0401199	0	0.0550892	0.0243647	0	0	0.0181564	0	0	0.0258832	0.0304763	0.0378417	0	0.0646615	0	0.059938	0.0324458	0.0327118	0.0463876	0	0.0572753	0.0220113	0	0	0.0663769	0	0.0208347	0.0471086	0.0474641	0	0.00492301	0.0519621	0.00260478	0.0740386	0.0726676	0.0479398	0.0563962	0.0356982	0.165442	0.0281611	0	0.0376991	0	0	0.0749013	0.00831682	0.0109916	0.0946718	0.020951	0	0	0.0182772	0.0598382	0.00792818	0.0169445	0.0608947	0.0440276	0.0588274	0.0343943	0.0332896	0	0	0	0.169727	0.0157918	0.066832	0.0120268	0	0	0.0355202	0.0341418	0	0	0.122141	0.0527057	0	0	0.013934	0.0516235	0	0.0454704	0	0.00486113	0.0283316	0.0282678	0	0.0352538	0	0.0300436	0.0809724	0	0.0848291	0.0118704	0.0651669	0.0492877	0.0610886	0	0.0392586	0.039297	0.0412257	0.0595474	0.058908	0.0627027	0.0457484	0.0540052	0.0164314	0.0145615	0.0352324	0.187393	0.0383861	0.0313978	0.0369169	0.148599	0.0593564	0.0475732	0.00436187	0.00478751	0.0933143	0	0	0.0679114	0	0.0162692	0.00863149	0	0	0.00722243	0.0473293	0.0195264	0.0169328	0.0188877	0.0519019	0	0.0303852	0	0.00300322	0	0.0203781	0	0.0491072	0.0425168	0.0113823	0.0143407	0	0.0350699	0.0328974	0.0743453	0.0744443	0	0.0400566	0.0835639	0	0.0458331	0.0519741	0.00816822	0.0601696	0.0653608	0.0555503	0.0509979	0.0402615	0.0762355	0.121894	0.0468683	0	0.0760352	0.0693507	0.0369819	0.0465834	0.067874	0.0334263	0.0558665	0	0	0.107655	0.0504705	0.0263379	0.0331026	0	0.0973242	0.0183455	0.076618	0	0.0366139	0	0.0434036	0.0419905	0.0125918	0.0177767	0	0.0246065	0.0562626	0.0276589	0.038475	0.0579129	0.0249189	0.0896642	0.219307	0	0.0956248	0	0.0645013	0.00169505	0.0972	0	0.00107646	0.0384943	0.0553063	0.0586147	0.105771	0.0393494	0	0.0436393	0.044154	0.0278102	0.0609044	0	0.0608085	0.0547744	0	0	0.0976365	0	0	0	0.0817448	0	0	0.042093	0.0623399	0.0171039	0	0.120591	0.0623033	0	0	0.0485626	0.0242742	0	0	0	0	0	0	0	0.0628731	0	0	0	0.00111104	0	0	0.0165731	0.035055	0	0	0.134488	0	0	0.0128074	0	0	0.0171279	0.077256	0.0257305	0	0	0.0276102	0.0318109	0	0	0	0	0	0.0298181	0.0442102	0	0	0	0	0.102833	0.0325289	0.00500444	0.000282509	0.118966	0.00343046	3.88636e-05	0.123295	0.0521997	0
ACCCGTTAGCTGATGG-1_2	0.128332	0.0832896	0	0.0209127	0.0166277	0.0380835	0.0209864	0	0.0180483	0.0631423	0.0479916	0.0411421	0.0647425	0.0440096	0.053451	0.0275048	0.0327979	0.211242	0.0164043	0.0258514	0.0328137	0.334383	0.0635552	0.017972	0	0.0736793	0.0852303	0.0671563	0	0.0627521	0.0268254	0.0356974	0.0542676	0.0529948	0.0572525	0.0480588	0.181357	0	0.0376226	0.040568	0.027728	0	0.034398	0.0705651	0	0.121161	0.0327387	0.0288884	0.0196794	0	0	0.0620966	0.0622613	0.00966684	0.0397319	0	0.197534	0.0924745	0.0657753	0	0.0402486	0	0.0394757	0.0805277	0	0.0368868	0.0532612	0.0291268	0.0571109	0.0567061	0.0410168	0.0419816	0.00290106	0.0435685	0.0247186	0.0463238	0.00686093	0.0145806	0.0963894	0.051906	0.0683151	0.0237079	0.042764	0.0856221	0.0765831	0.051336	0.0325426	0.0211098	0.00478844	0.021694	0.0757343	0	0	0.0543139	0.0532767	0.00641583	0.0543049	0.0525427	0.0809286	0.0544982	0	0.0834299	0.0477306	0.054945	0.030635	0.0617101	0.00866025	0.0336069	0.0278191	0.0300804	0.0221389	0.0108679	0.0288008	0.0281787	0.0205142	0.0699729	0.0285605	0.0499683	0.0412364	0.120619	0.00731809	0.0601528	0	0	0.0336621	0	0.0224838	0.0431129	0.0711384	0.131375	0.0131527	0.066227	0	0	0	0	0.015683	0	0.00725318	0	0.0731704	0.0100644	0	0.0586869	0.0153826	0.0450698	0.0145855	0.0223833	0	0	0.0231599	0.048354	0.0438786	0	0.0189562	0.0132914	0.0147293	0	0	0	0.0615895	0.0407324	0	0	0.013026	0	0.0628207	0	0.00410188	0.00204745	0	0	0.013816	0	0	0	0.0101344	0	0.0778827	0.052329	0.0583355	0.043809	0.0577475	0.0958193	0	0.101899	0.0572453	0.0547585	0.0377526	0.061378	0.0585812	0.0431715	0.0437216	0.0375359	0.0389226	0.0407828	0.00995736	0.0409293	0.05563	0.0665761	0.0749713	0.0829033	0.113956	0.133613	0.0273358	0.0265244	0.0565177	0.0639016	0.046917	0	0.0421999	0.0800847	0.10409	0.0408043	0.0550583	0.0634182	0.0579658	0	0.499592	0	0	0.0299955	0.0163937	0	0.168011	0.0124445	0.0290409	0.0514265	0.035399	0.0617778	0.0633784	0.0683748	0.0306441	0	0	0.0166611	0	0	0.00724983	0.00918736	0	0.078524	0.0241898	0.0303253	0.0271897	0.068417	0.0859129	0.0600752	0.013777	0.0363741	0.0601321	0.123295	0	0.0129213	0	0	0.00731525	0	0.0113539	0.0354599	0.0567506	0	0.012994	0.0434894	0.0137769	0.0659471	0.0629619	0.053886	0.0602993	0.0352557	0.158272	0.0255115	0.0158643	0.0481351	0	0	0.0373507	0.00728693	0.0275708	0	0	0	0	0.0140418	0.0627117	0.00634254	0.0101434	0.0613124	0.0477877	0	0.00684555	0	0	0	0.133693	0	0.0289733	0.0563579	0.0340948	0.0066894	0.0406716	0.0326541	0.0746091	0	0.038489	0	0.0385549	0.0204617	0.0250222	0.00717441	0.0295804	0	0.0143018	0	0.0191019	0	0.0332595	0	0.021507	0	0.0720716	0	0	0.0815707	0.0153791	0.0654917	0.0685001	0	0	0.0342321	0.0358894	0.0426447	0.0548315	0.0553017	0.0549338	0.0376162	0.0407305	0.0368136	0.0172788	0.0107895	0.0887723	0.0281395	0.0316703	0.0298715	0.0971399	0.0951382	0.0373722	0.0279269	0.0147068	0.109329	0	0	0.0689288	0	0.00357335	0	0	0.0023085	0.0195798	0.055711	0.0628222	0.0385229	0.00443045	0.0555307	0.0416579	0.0407735	0	0.0330113	0	0.0104476	0	0.0324643	0.017683	0.00787389	0.0355496	0	0.0441848	0.0406196	0.0861044	0.0965182	0	0.0574844	0.0546599	0	0.0431284	0.0458684	0.0200811	0.0433342	0.0638464	0.0501407	0.0550736	0.0361094	0.0798033	0.0932273	0.0477364	0	0.0810014	0.0690391	0.033778	0.0429555	0.0588402	0.0819573	0.0688275	0.0260882	0.0258395	0.0744614	0.0396333	0.0237496	0.0275087	0	0	0.0173614	0.156206	0.00203867	0.0371188	0	0	0.0263219	0.0266177	0.0329918	0	0	0.053603	0.0187263	0.0457727	0.0431281	0.0279366	0.0777545	0.0751574	0	0.0473562	0.0643313	0.0694537	0.0431028	0.0804109	0	0	0.0548405	0.0506115	0.0577776	0.0152361	0.0542068	0	0	0.0418863	0.0393005	0.0555535	0	0.0572839	6.99545e-05	0	0	0	0.0277143	0	0	0.0456745	0	0.015543	0.015696	0.0572522	0.0145092	0	0.119138	0	0	0.0418113	0.040158	0.0195173	0	0	0	0	0	0	0	0.146905	0	0	0	0.0347509	0	0	0	0.0932857	0	0	0.104932	0.0325663	0	0.00712961	0	0	0.00381471	0	0.0233873	0	0	0	0.138897	0	0	0	0	0	0	0.0357694	0.0174607	0	0.0305701	0	0.101784	0	0	0	0.0654512	0.00964565	0.016245	0.0918153	0.044433	0
ACCCGTTAGTAGCCTC-1_2	0.105037	0.091553	0	0.00585409	0.0173864	0.0285255	0.0172829	0	0.0481112	0.0405376	0.0206338	0.0872145	0.057579	0.0482892	0.0892027	0.00969824	0.0430758	0.0342004	0.0889472	0.0157159	0.0649333	0	0.0646774	0.046647	0	0.0466315	0.00700259	0	0.0459368	0.0625149	0.050249	0.0482645	0.0170564	0.0236897	0.0231353	0.0297482	0.220357	0	0.0813911	0.0820705	0.0597581	0.0333263	0.0618336	0.0515015	0.00554639	0.0474816	0.0124344	0	0.0347677	0	0	0.0331584	0.0195269	0.00741081	0.0132011	0.0725778	0	0.0605247	0.0256997	0.0434107	0.0906091	0	0.0658486	0.0317793	0	0.0152762	0.0318859	0.0182195	0.0357652	0.0248784	0.0142673	0.0153667	0	0.0727379	0.0676293	0.0766392	0.017677	0.0278557	0.0430916	0.0354674	0.047972	0.0328486	0.0432812	0.0416807	0.0474702	0.0561191	0.052127	0.00640393	0.0239422	0.0453159	0.0400173	0	0	0.0622683	0.0225126	0.00835457	0.0635135	0.023021	0.0322009	0.0266199	0	0.0488855	0.0860276	0.10098	0.0227881	0.0618837	0	0.0109532	0.00322116	0.0252225	0.00590026	0	0.00752438	0.0179982	0.0392445	0.00983045	0.00589526	0.0362925	0.039825	0.0217884	0.00863878	0.0103956	0	0	0	0.0621065	0	0.0272127	0.0208449	0.00703043	0	0.00712537	0	0	0	0	0.00850798	0	0	0	0.026083	0	0.0521661	0	0.0234645	0.0313757	0	0.015961	0	0	0.0371009	0.0348346	0.0170651	0.0232949	0.00928418	0.00804477	0.0158564	0.0701877	0	0	0.0341496	0.0481485	0.109613	0.639851	0.0134602	0	0.000795637	0	0.0129161	0	0	0	0.00687053	0	0.0488161	0.00940888	0	0	0.0326843	0	0.0107227	0	0.0229451	0	0	0.0440846	0.0231184	0.0790714	0.0662147	0.0210041	0.0398016	0.0911465	0.0235405	0.0891167	0.0791603	0.0346142	0	0.129197	0.0623527	0.0635014	0.0600708	0.0359679	0.0427702	0	0.0391869	0.0419727	0.0115557	0.05389	0.0260729	0	0.0252648	0.0677132	0.0491771	0.126104	0	0.0888855	0	0	0	0.0170889	0	0.00670064	0.122633	0.0295266	0.0417329	0.00605659	0.102526	0.0497758	0.0532472	0.0370968	0.0586199	0.0433579	0.0996468	0	0.208852	0.00081898	0	0	0.0321155	0	0	0	0.0836673	0.0562214	0	0.0526963	0	0.0514669	0.0298565	0.0172171	0.0279589	0	0	0.0139462	0	0	0.0227852	0	0.0442927	0.0534134	0.294526	0	0.0194424	0.0904155	0.0136041	0.0457937	0.0598217	0.0350612	0.0272173	0.0227067	0.00524659	0.0182581	0	0.0348946	0	0	0	0	0.00267576	0	0.0717309	0	0	0.023988	0.0355956	0	0.0018525	0.0448651	0.0522473	0	0.0172221	0	0	0	0	0	0.00502112	0.0122866	0	0.0476128	0	0.0309627	0.0258844	0	0	0	0.0331285	0.025756	0.0401969	0.017936	0.0236466	0	0.0209864	0.0114259	0	0.0313252	0.05524	0	0.0431847	0	0.0611366	0.0579748	0	0.0239686	0	0.0378271	0.059713	0	0	0.0216189	0.0233777	0.0184391	0.071703	0.0475996	0.0652742	0.0332128	0.0143703	0.0434672	0.0126924	0.0367755	0.0243292	0.0236355	0.0658345	0.0379844	0.0390304	0.0855194	0.0656132	0.0203074	0.00641068	0.0525658	0	0	0.0435994	0	0	0.0173307	0	0	0	0.0298501	0	0.00938636	0.0164782	0.0344769	0	0.0220357	0	0	0	0	0	0.0360682	0.00858886	0.0154594	0.0107476	0.0257083	0.0312065	0.0183913	0.0492353	0.0202652	0	0	0.053229	0	0.0775612	0.0450622	0.0469107	0.0260566	0.0513648	0.0289403	0.0764974	0.0599929	0.0643541	0.0588999	0.0400402	0.00388248	0.0348017	0.0378006	0.0160572	0.0372378	0.0684288	0.0194262	0.0072675	0	0	0.0292871	0.00971909	0	0.000603924	0	0	0.032323	0.0137834	0	0.0639555	0	0.0105886	0.0168691	0.0236796	0	0	0	0.0330267	0.0122959	0.0477504	0.0334131	0.0545825	0.0836306	0.0634837	0	0.0648296	0.0124304	0.0294246	0	0.0732866	0	0.00750805	0.0242995	0.0535993	0.0611166	0	0.0522831	0	0.0119128	0.0631763	0.0216642	0.0547994	0	0.036172	0	0.0470694	0	0.00339779	0	0	0	0.0233473	0	0	0.0448583	0.0329371	0.00326242	0.0685554	0.0286141	0	0	0.0198967	0.0317533	0.0505072	0	0	0	0	0	0	0	0.028624	0	0	0	0	0	0	0.0460157	0.0276968	0	0	0	0	0	0.00438414	0.0545645	0	0.0907223	0.00957503	0.040501	0	0	0	0.0500359	0	0	0	0	0.0337531	0.0264516	0.0248441	0	0	0	0	0	0	0.0343046	0.0299056	0	0.0201388	0.0106875	0	0.0764776	0.0148729
ACCCGTTAGTCAGGCA-1_2	0.0703043	0.0380378	0	0.033302	0.0367423	0.0212274	0.0484538	0.0136411	0.0328174	0.038348	0.0175026	0.0939104	0.0949725	0.0204308	0.09041	0.0127508	0.0594614	0.0598965	0.118048	0.00994467	0.0568457	0	0.0723607	0.0605743	0.0112277	0.0360284	0.00685269	0.00960954	0.0240177	0.0656153	0.0517766	0.0519474	0.00718684	0.0160263	0.0307249	0.0345226	0.20724	0	0.0842542	0.0875555	0.0568055	0.024554	0.0670474	0.0635535	0	0.0529504	0.0146118	0.00426152	0.031203	0	0	0.0321599	0.0234578	0.0188353	0.0203263	0.234348	0.0320698	0.071145	0.0269734	0.103455	0.0915235	0	0.0742254	0.00617599	0	0.0145596	0.0260931	0.0155238	0.0310284	0.0231708	0.0112697	0.0121632	0	0.0952269	0.0890887	0.0904778	0	0.067376	0.0385056	0.0322511	0.0442307	0.029704	0.0387939	0.0426311	0.0344621	0.0613484	0.053344	0.00638464	0.0200257	0.0285582	0.0344541	0	0	0.0556109	0.00987313	0.00733523	0.0547901	0.00487549	0	0.0256802	0	0.0409604	0.089079	0.116346	0.0603998	0.0703744	0.00353976	0.022855	0	0	0.00139336	0	0.0148099	0.0141762	0.0292497	0.0212993	0.00911953	0.0649797	0.0311911	0.0233283	0.013813	0.0441446	0	0	0.0100735	0.0766658	0.000491868	0.0161514	0.0278746	0.0024659	0.00312986	0.0158197	0	0	0	0	0	0.00881427	0	0	0.0403538	0	0.0514166	0.0275071	0.0342033	0.0304638	0	0.0156323	0	0	0.0297557	0.0263274	0.0209907	0	0.0426571	0.0464032	0.0147487	0	0	0	0.0332826	0.0504845	0.173824	0.472426	0.0112892	0	0.000449708	0.10703	0.0202423	0	0.0306473	0	0.00544646	0	0.0495004	0	0.0124394	0.0134602	0.0363375	0.00821205	0.0271511	0	0	0.00519136	0	0.0404748	0.0304117	0.0855147	0.0651834	0.0231736	0.0512716	0.096543	0.0310566	0.0970923	0.0842558	0.035662	0	0.156396	0.0887858	0.0737931	0.064286	0.0348826	0.0578024	0	0.0561632	0.00300222	0.0133193	0.037403	0.0193501	0	0.0176978	0.0692699	0.0417139	0.140501	0	0.104885	0	0	0	0	0	0.0156648	0.0723345	0.0262621	0.0526158	0.0136595	0.123193	0.0923746	0.060594	0.0592959	0.0537388	0.0379496	0.101057	0	0.120147	0.00488829	0	0	0.019937	0	0	0	0.09537	0.0417849	0	0.0416719	0	0.0491396	0.0134675	0.0193088	0.0293894	0	0	0.021694	0	0	0.013821	0	0.0394806	0.051328	0.331252	0	0.0178477	0.110286	0.010308	0.0454089	0.0718356	0.0132634	0.0223876	0.0223426	0	0.0118573	0	0.0198989	0	0	0	0	0	0	0.0744073	0.0058462	0	0.0457503	0.0241768	0	0.0341482	0.0406824	0	0.023085	0.0123919	0.0397692	0	0	0	0	0.00813438	0.016274	0.00676406	0.0252164	0	0.0389501	0.0228254	0	0	0	0.0426023	0	0.106304	0.012177	0.0122667	0	0	0.0493762	0	0.0390717	0.0555354	0	0.0628127	0	0	0.0697796	0	0.0484895	0.0192484	0.0305098	0.0527603	0.040969	0.0135662	0.0334329	0.0259458	0.0210422	0.0822467	0.0593277	0.0739118	0.0366418	0.0140501	0.0560272	0.00567288	0.0674897	0.0264578	0.0276722	0.0521797	0.0206593	0.0373004	0.059986	0.0500998	0.000452647	0	0.0481562	0	0	0.0372383	0	0.00253349	0	0.0457282	0	0.006508	0.0251039	0.00196177	0.00839454	0	0.0572788	0.00996852	0.0210013	0	0.00437819	0	0	0	0.047744	0	0.0328733	0.0197145	0	0.0278645	0.0147668	0.0402067	0.0205285	0.0539087	0.0172909	0	0	0.0779701	0.0520144	0.051444	0.0188848	0.0458476	0.0296849	0.0784517	0.0588747	0.067681	0.0613094	0.0307435	0	0.0319129	0.0286051	0.0179243	0.0388797	0.0592201	0.0247142	9.71591e-05	0	0	0.0334001	0.0199026	0	0.018012	0	0	0.0317356	0.00745194	0	0.064759	0	0	0.00771871	0.0380902	0.0109253	0	0	0.0292262	0.00930933	0.0342907	0.0431517	0.0554571	0.0961962	0.0898478	0	0.00848579	0.0468157	0.019937	0	0.205224	0	0.00800557	0.016709	0.050395	0.0558754	0	0.0758053	0	0	0.0551238	0.0249099	0.0516986	0	0.0296212	0	0	0	0.0592115	0	0	0	0.023085	0	0	0.0340591	0.0303754	0.00710674	0	0.042457	0	0	0	0.0245703	0.0406786	0	0	0	0	0	0.0749052	0	0.0101491	0	0	0	0	0	0	0.0344115	0.0522845	0	0	0	0.00547144	0	0	0	0	0.0400708	0	0.035081	0	0	0	0.0250732	0	0	0.00255175	0	0	0	0.0253379	0	0	0	0	0	0	0	0.0377351	0.101653	0	0	0.129766	0.0772763	0
ACCCTAATCACTAATC-1_2	0.0229276	0.196091	0	0	0.00799096	0.0269669	0.0129622	0	0	0.0591949	0.0158405	0.0451527	0.0384243	0.0450795	0.0930708	0	0.0226007	0.0909734	0.0755859	0.106124	0.0370483	0.145505	0.0829636	0.0376228	0	0.0481801	0.00743088	0	0.0634837	0.0849865	0.0284258	0.0297471	0.0313113	0.0343683	0.0293737	0.0244316	0.302029	0	0.0409789	0.0424536	0.0225842	0.0271144	0.030408	0.0421122	0	0.0651835	0.0208552	0.0397242	0.0194143	0	0	0.0480403	0.0531157	0.00738458	0.0173137	0	0.135165	0.06817	0.059429	0	0.0388383	0	0.0385723	0.070844	0	0.0180261	0.0514058	0.0225972	0.0665931	0.0364352	0.0440445	0.0309943	0.00466021	0.0528909	0.0282958	0.06019	0.0289773	0.0445594	0.0679061	0.0302781	0.0669115	0.0322923	0.0634603	0.0684261	0.0476869	0.0516411	0.0264127	0.00642707	0	0.0190376	0.0772444	0	0	0.0496444	0.0247544	0.0149303	0.0577263	0.0278837	0	0.057473	0	0.0861463	0.0499221	0.0542574	0.019502	0.0419507	0.00110336	0.0193333	0.0309183	0.00730636	0.0297593	0.0226353	0.00562196	0.0285818	0.0394281	0.000220909	0.00448345	0.0480518	0.0243307	0.089157	0.011443	0.00143976	0	0	0.050703	0.0470226	0	0.0361387	0.0582474	0.0133526	0	0.110188	0	0	0	0	0	0	0.01701	0	0.0513686	0	0	0	0.0229957	0.0418213	0.0183631	0.0259801	0.0338644	0	0.0428721	0.0449648	0.0254684	0	0	0.0279527	0.0121643	0	0	0	0.0383986	0.0514484	0.0698604	0	0.0398741	0	0.0382713	0	0.0324716	0	0	0	0.0129416	0	0.0203933	0	0.00414346	0	0.0352882	0	0.0295449	0	0.0383701	0	0	0.094597	0.0923029	0.0550848	0.0351301	0.0509664	0.091842	0.0588966	0.0411593	0.0600742	0.0502287	0.0320138	0	0.0704051	0.0534313	0.066257	0.0824966	0.0586073	0.0694109	0.287863	0.0299241	0.0389414	0.0681616	0.0332352	0.0416348	0	0.0279259	0.0782447	0.0840011	0.0509836	0	0.0847259	0.0363281	0.0836831	0.241576	0	0	0.0337131	0.0285673	0	0.301634	0.00392114	0.0338941	0.0542007	0.0447072	0.023085	0.0491545	0.0731284	0.0411895	0	0.0175386	0	0	0	0.0265509	0	0	0	0.033897	0.0384824	0	0.0813566	0	0.0567798	0.0316003	0.0277413	0.0354253	0	0.0547394	0.0281974	0	0	0.0776495	0	0.0275364	0.0572565	0.0503498	0	0.0195441	0.0483179	0.0127708	0.0793105	0.0910538	0.0329206	0.0515384	0.0262901	0.149528	0.00314795	0	0.0351998	0.0469195	0	0	0.0152345	0.0241868	0.0239011	0.0312319	0	0	0.00983815	0.047886	0.0111305	0.0416618	0.0370222	0.037382	0.0373164	0.0191376	0.0202781	0	0	0	0	0.018324	0.0307355	0.0211478	0.0199698	0.0146905	0.0200623	0.033949	0	0.0180902	0	0.0325588	0	0	0	0.012348	0	0	0.04617	0	0	0.035428	0	0.0477399	0	0	0.0746765	0	0.0349589	0.00577125	0.0771047	0.0459209	0	0.0167141	0.0244998	0.0230408	0.0320571	0.0616598	0.0635896	0.081621	0.042741	0.02832	0.040049	0.013628	0.0261218	0.231015	0.0418208	0.00258923	0.0275321	0.232502	0.0389297	0.0407135	0.00165971	0.00823059	0.0520911	0	0.0452373	0.0679447	0	0.0166662	0	0.010935	0	0.00515729	0.0419186	0.00894201	0.0128218	0.0135245	0.0490101	0.00120672	0.0348224	0	0.0318414	0	0	0	0.0255836	0.021647	0.00735324	0.0220993	0	0.0452851	0.0416938	0.0660601	0.0741543	0.0494491	0.0112688	0.0487456	0	0.0519626	0.0496836	0.0214802	0.0339713	0.0665726	0.0564819	0.0628311	0.037817	0.0748773	0.110154	0.0466343	0	0.0811416	0.0599491	0.0346424	0.0343818	0.131768	0	0.0424391	0.0429859	0	0.1417	0.000756885	0.0528157	0.0111499	0	0.0885362	0.010689	0.0746972	0.00410733	0.0413248	0	0.0169322	0.0330179	0.0293109	0.00845627	0.0409234	0	0.0658033	0.0141254	0.0465284	0.0354174	0.0256802	0.106794	0.12159	0.0498702	0.0252293	0.0528695	0.0597873	0.00656496	0.00872591	0	0	0.0372985	0.0439705	0.0545793	0.0881007	0.0465516	0	0	0.0378149	0.0242712	0.0637608	0	0.0552059	0.100525	0	0.0239844	0	0	0	0	0.0410691	0	0.019478	0.00949851	0.0372494	0.0030621	0	0.00952458	0	0	0	0.0341054	0.0225953	0	0	0	0	0	0	0	0.0651609	0	0	0	0.0488241	0	0	0.0233936	0.0745793	0	0	0	0	0	0.0179965	0	0	0.00914874	0.173531	0.0263841	0	0	0.00767314	0	0	0	0	0	0	0.0147779	0.027452	0	0	0	0	0	0	0.010816	0.02365	0.11713	0	0.0201314	0	0.060258	0.00611342
ACCCTCACAACTTCGT-1_2	0.139297	0.0716159	0	0.0381804	0.0549358	0.0284095	0.00308623	0	0.0487146	0.0378628	0.0291375	0.100176	0.0788583	0.0277761	0.121732	0	0.0657034	0.0647771	0.0659321	0.035963	0.0885906	0	0.0701227	0.0757798	0.0236097	0.0351372	0.0225282	0.0676534	0	0.0696673	0.0507353	0.0916487	0.00659288	0.0201941	0.0638359	0.0473068	0.219657	0	0.0804432	0.0720537	0.0798593	0.0747114	0.0546894	0.0624496	0	0.0558307	0.0166317	0.0538578	0.027805	0	0	0.0415092	0.0365983	0.0254722	0.0335071	0.103533	0.0188877	0.0607561	0.0318303	0	0.059747	0	0.0610419	0.0126218	0	0.0141558	0.0371159	0.021309	0.0336717	0.0253792	0.0210626	0.0232493	0.00452133	0.135575	0.191381	0.171558	0	0.104273	0.0408802	0.0266937	0.0494763	0.0445877	0.0256267	0.0498379	0.0322038	0.0697933	0.065965	0.0104083	0.0320707	0.0203589	0.0415568	0.0186779	0	0.114075	0.0441667	0.0472693	0.0702351	0.0294193	0	0.0351554	0	0.0535887	0.0937809	0.176098	0.036158	0.0759395	0.00655261	0.0146761	0.000512458	0.0169834	0	0	0.0209096	0.0122861	0.0137198	0.0337254	0.0130879	0.083321	0.0589091	0.0325814	0.0113254	0	0	0	0.0547324	0	0.0027326	0.0265209	0.0213594	0	0.00925209	0.00867436	0	0	0	0.0504839	0.0172145	0	0.0160711	0	0.0550622	0.00556251	0.0562135	0.0221856	0.081244	0.0360381	0.00377754	0.0241786	0	0	0.0399116	0.0317106	0.0169446	0.0231899	0.0288334	0.0821674	0.0281178	0.0828961	0	0.00817851	0.0453596	0.0377552	0.0477843	0.317011	0.0584723	0	0.00288274	0	0.043747	0	0.00112168	0	0.0151651	0	0.0246362	0.0227352	0.0143586	0.00517422	0.0687498	0	0.0350866	0	0	0.0196609	0	0.043329	0.0341788	0.0909446	0.0691097	0.0384561	0.10088	0.0987366	0.0543286	0.0546337	0.0662368	0.0330069	0	0.104612	0.152663	0.0889269	0.0931433	0.0363764	0.0243202	0	0.0644816	0	0.0231952	0.0259468	0.00117381	0.0100611	0.0340379	0.102867	0.0619196	0.162924	0	0.113216	0.0306473	0.0988982	0	0	0	0.00296807	0.144281	0.0426723	0.000749513	0.0269141	0.0892132	0.111901	0.0471948	0.0676402	0.0504963	0.0432739	0.0963944	0	0.394506	0.0199114	0	0	0	0.00151568	0.0338868	0.013816	0.0684885	0.0630806	0	0.0682556	0	0.0428346	0.0308832	0.0159227	0.0380016	0	0.0563134	0.0253056	0	0	0.0804077	0	0.0475964	0.0588326	0.285904	0.0916055	0.0355705	0.0730535	0.0296587	0.0682754	0.0625272	0.0404127	0.0311533	0.0167641	0.0837705	0.0132608	0	0.00667748	0	0.0424974	0	0.000174886	0	0.0423225	0.0471486	0.010718	0	0.0219148	0.0261595	0.0349306	0.0204941	0.0426522	0	0.0895199	0.0204034	0	0.100639	0	0	0	0.00995551	0	0.0150295	0.0599423	0.0201889	0.0454809	0.0515575	0.0127177	0	0	0.0241043	0	0	0	0.0135377	0	0.0982084	0.00239011	0	0.0233628	0.0578633	0	0.0466743	0	0.00729	0.0734523	0	0.0690893	0.0168219	0.03767	0.0766078	0.134176	0.0498801	0.0290326	0.0264456	0.0235221	0.0981947	0.0634613	0.0664783	0.0329224	0.0112339	0.0592388	0.0164568	0.0205543	0.0196522	0.0303069	0.00805386	0.0303848	0.0308414	0.0357817	0.0467173	0.014567	0.00613195	0.0550517	0	0	0.0471985	0	0.014889	0.00446806	0	0	0.0217343	0.0308976	0.0414252	0.0331613	0.0281761	0.0429771	0	0.02304	0	0	0	0	0	0.0165827	0.0197427	0.0835289	0.0196191	0	0.0265125	0.0197428	0.0487084	0.0151522	0	0	0	0	0.0765618	0.0492028	0.0199233	0.018457	0.0717299	0.0371638	0.0615366	0.0706323	0.0721933	0.0530716	0.0463285	0	0.0572069	0.0347062	0.0192761	0.0273921	0.0788798	0.0203512	0	0.0128089	0.0615163	0.0422465	0.0167891	0.0109479	0.0443431	0	0	0.0429216	0.00782542	0	0.0662785	0	0.0406372	0.0045263	0.0318468	0.0419419	0	0	0.0336138	0.0260625	0.0443218	0.0570876	0.0484857	0.108657	0.163169	0	0.0256855	0.0512551	0.0385386	0.0260177	0.0438504	0	0.00771611	0.0342289	0.0571705	0.0514371	0	0.0642866	0	0	0.0642958	0.0137389	0.0564532	0	0.0382962	0	0	0	0.0898916	0.0308006	0	0	0.02753	0	0	0.147637	0.0216713	0.00807021	0	0.0182622	0	0	0	0.0205859	0.0438265	0	0	0	0	0	0.0824925	0	0.081864	0	0	0	0	0	0	0.0240417	0.0507689	0	0	0	0.00633338	0	0	0	0	0.0379613	0.343258	0.0188655	0	0.0578624	0	0.00309273	0	0	0	0	0.0356768	0.0598548	0.0262484	0.0213641	0	0	0	0	0	0.0326903	0	0.066894	0.0169102	0.00264273	0.0823715	0.0705075	0.01136
ACCCTCACACAAGCGT-1_2	0.11212	0	0	0.0260304	0.0224554	0.0485332	0.0709215	0.147954	0.0298006	0.0651281	0.0652424	0.0444889	0.0619913	0.0106784	0.0676864	0.0101434	0.0148788	0.288709	0.0905561	0.0140227	0.0361123	0.324239	0.0593067	0.0342078	0.00645331	0.0770647	0.0486969	0	0.044596	0.062173	0.0267666	0.0289283	0.0433784	0.0402744	0.0514238	0.0475516	0.266177	0	0.0393413	0.0429466	0.0287087	0	0.0361729	0.0844246	0.0547144	0.140148	0.0499213	0.0338566	0.0115273	0	0	0.0482271	0.0718277	0.0111359	0.0232813	0.1532	0.0943075	0.0942438	0.0693491	0	0.0630029	0	0.038377	0.0858042	0	0.0248282	0.0518874	0.0243833	0.0574275	0.0435944	0.0383737	0.0370948	0	0.0491105	0.0296989	0.0436167	0.0368068	0.0512214	0.101324	0.0400526	0.0600598	0.0512933	0.0365252	0.104559	0.10861	0.0742612	0.0503895	0.0233126	0.00619245	0.0255427	0.0751012	0.0360546	0	0.0552058	0	0.0232049	0.0501629	0.0525299	0	0.04528	0	0.0914977	0.0508818	0.0611607	0.0173419	0.0649638	0.00744881	0.0211014	0.04229	0.0358323	0.0329073	0	0.0188621	0.0428483	0	0.0865963	0.0236573	0.0636008	0.0495573	0.124925	0.0429949	0.0352132	0.0375847	0	0.0590136	0.0413825	0.0203633	0.0354411	0.0526893	0.109706	0.0111119	0.0605007	0	0	0	0	0.0153994	0.0948583	0	0	0.0558477	0	0.0116924	0	0.101605	0.041037	0	0.0429588	0	0	0.0332409	0.040953	0.0320272	0	0.00679776	0	0.0178578	0	0.00909409	0.00560151	0.068989	0.0492745	0.00355154	0	0.0508376	0.0410983	0.0490066	0	0.00362492	0	0	0.0175386	0.0189627	0	0.0259136	0.0198321	0.00304033	0.00734523	0.0360654	0.0684338	0.00996852	0.0518538	0	0	0	0.0938388	0.0372267	0.0605772	0.0419711	0.0647599	0.0625391	0.0498715	0.0483825	0.0417073	0.0427093	0.0424537	0.00656382	0.0382556	0.0582349	0.0681229	0.0818985	0.103323	0.12265	0	0.0462091	0.0294975	0.0423783	0.0614759	0.0648799	0.00493797	0.0291051	0.0898297	0.111659	0.0443394	0.00814765	0.0843989	0.0170786	0	0.51813	0.0236846	0	0.0198321	0.0322627	0.00329369	0.157997	0.0211889	0.0353498	0.0546116	0.0364009	0.0283002	0.0873794	0.0636316	0.0422795	0	0.0301679	0.0179408	0	0	0.0131642	0	0	0.0324939	0.0309365	0.0598001	0.0576816	0.0735653	0	0.0601586	0.0111801	0.0410908	0.0717093	0	0.0803603	0.0427048	0.00944386	0	0.0152601	0	0.0134608	0.0434471	0.10787	0	0.012222	0.0511015	0.0177335	0.0687596	0.0712711	0.0303673	0.0527368	0.0300804	0.162295	0.011713	0.0034503	0.0592578	0.106806	0	0.023085	0.00305079	0.0204617	0.0940888	0.031397	0.00374756	0	0.0053865	0.0595908	0.00450041	0.019678	0.0634931	0.0558762	0.0221668	0.0235347	0.00726653	0.0595249	0	0.0979204	0	0.0184454	0	0.0215352	0.0445632	0.0352991	0.0205635	0.0478682	0	0.0297167	0	0.0188278	0.0412573	0.0494794	0.0411674	0.034125	0	0.0494345	0	0.000256976	0.00765385	0.0374972	0	0.0186925	0	0.0667145	0.0781742	0	0.0728448	0.020888	0.0648458	0.0406063	0.00232675	0.0151027	0.0396048	0.0390208	0.0399569	0.0544904	0.0614811	0.0562361	0.0498988	0.0375247	0.0311854	0.0144565	0.02169	0.0549543	0.0355077	0.0258786	0.0230577	0.109569	0.119867	0.042985	0.0239491	0.0473997	0.0990856	0	0	0.0801951	0	0.00555855	0.0325966	0	0	0.00827175	0.0527143	0	0.0246518	0.0382807	0.0571508	0.0379853	0.0329636	0	0.0501502	0	0	0	0.0161397	0.011698	0.00995651	0	0	0.0472242	0.0403489	0.0912639	0.106546	0.0743704	0.0400566	0.153773	0.0203568	0.0440637	0.0420696	0.029086	0.0491272	0.0573545	0.0537629	0.0551448	0.0384671	0.0826773	0.104836	0.0430673	0	0.0648283	0.0712116	0.032906	0.044953	0.0814186	0.0345999	0.0184602	0.0141839	0	0.0843399	0.017718	0.0531305	0.0355787	0	0	0.0105735	0.161684	0.0238945	0.0399373	0	0	0.021511	0.0147254	0.0140115	0	0	0.0455511	0.025363	0.0392048	0.0286028	0.0253753	0.106348	0.254591	0	0.0256855	0	0.0669854	0.0226007	0.0382725	0	0	0.0443115	0.0502515	0.0644609	0.0219937	0.0443973	0	0	0.0433668	0.0153226	0.0572549	0	0.0683636	0.0190976	0	0	0.0670564	0	0	0	0.0450332	0	0	0.0122093	0.0605344	0.0173901	0	0.173218	0.090766	0	0.0304706	0.035981	0.023015	0	0	0	0	0	0	0.0486184	0.151463	0	0	0	0	0.0302204	0	0.0369113	0.0710945	0	0	0	0	0	0	0.0935392	0	0.0357315	0.121327	0.0134188	0	0.0188128	0.0531873	0.0785884	0	0	0	0	0	0	0.0551355	0	0.0643313	0.0175586	0	0.129328	0	0.0104125	0.0466946	0.0826338	0.0309952	0.029342	0.112452	0.0463525	0.0058853
ACCCTCACACCACACC-1_2	0.0501574	0.0371196	0	0.0205629	0.00676406	0.0523173	0.0942534	0.211263	0.00613851	0.0603861	0.0429633	0.0439548	0.0746462	0.0466432	0.055836	0.0193329	0.00236769	0.247432	0.0600909	0.0388963	0.0482852	0.288213	0.0585496	0.063417	0	0.0696005	0.0254406	0.0651682	0.00547977	0.0599312	0.0295051	0.0543259	0.0403987	0.0334159	0.0495839	0.0404162	0.0697796	0	0.0373985	0.0416072	0.0299191	0.00675761	0.032311	0.0980051	0	0.131598	0.0235572	0.0154614	0.029915	0	0	0.0643635	0.0744164	0.0336831	0.0588193	0.101609	0.111097	0.0903328	0.0611038	0	0.0573886	0	0.0361817	0.0956978	0	0.0266581	0.046213	0.0259687	0.0482461	0.0372746	0.0308179	0.0309865	0	0.0509744	0.0463528	0.0513615	0.0330535	0.0421679	0.0960889	0.0490644	0.0613894	0.0264695	0.046033	0.0875097	0.0837858	0.0680358	0.0389737	0.0190073	0.0115425	0.0352271	0.075406	0	0	0.0468579	0	0.0217259	0.0507919	0.0434955	0.105456	0.0479683	0	0.0846698	0.0457865	0.0573047	0.0238528	0.065633	0.0135826	0.00307608	0.0208155	0.0643193	0.0234806	0.0462449	0.0261988	0.0482756	0.0127754	0.0613207	0.0126872	0.0723509	0.0554789	0.136561	0.0354868	0.0657898	0.0778403	0	0.0379014	0.0136411	0.0211066	0.0461255	0.0506603	0.124659	0.0102399	0.0813871	0	0.0151842	0	0	0	0	0.027227	0	0.0677979	0.0157849	0	0.00539649	0.0506575	0.0449043	0	0.031429	0	0	0.0209489	0.0378619	0.0315234	0.0370409	0.0177243	0.0201411	0.0352493	0	0	0	0.0614196	0.0402634	0.0571878	0.0187711	0.0623078	0	0.0531693	0.167891	0.0124964	0	0	0	0.00497177	0	0.0537433	0	0.00269953	0	0.0360266	0	0.0218717	0.000568381	0.0466597	0.0508091	0	0.0905289	0.0433854	0.0598277	0.0457294	0.0443798	0.0646487	0.0460933	0.0644476	0.0392338	0.0415567	0.0583045	0.0196133	0.0559281	0.0655169	0.0717803	0.0763986	0.0955514	0.155929	0.1539	0.0345781	0.0271948	0.0407779	0.0786148	0.0741814	8.91577e-05	0.0381108	0.085857	0.108687	0.0583242	0.0580828	0.0828631	0	0	0.397692	0	0	0.0286464	0.0436303	0.0257083	0.151162	0.0269877	0.0340752	0.0552897	0.0277056	0.0588561	0.069355	0.0619267	0.0355862	0	0.0629216	0.0924935	0	0	0.020891	0.0211263	0	0.0161245	0.0328015	0.04934	0	0.0694208	0	0.0587435	0.0305888	0.0271011	0.0523922	0.0839454	0.0598111	0.0252324	0	0	0.049258	0.000649578	0.0280283	0.0368235	0.0841028	0	0.0291082	0.050281	0.0123696	0.0713945	0.0695058	0.0560126	0.0582784	0.0304338	0.16212	0.0184549	0.0167357	0.121454	0.029156	0	0.0380003	0.0299056	0.00359391	0	0.0301001	0	0	0.0247703	0.0584565	0.00792041	0.00400295	0.0667273	0.0260581	0.0146905	0.0248172	0.0136411	0	0	0.082753	0	0.0202232	0.0398741	0.0356122	0.0689927	0.0145645	0.0343769	0.064179	0	0.0060021	0	0.0287813	0.0562816	0.0293002	0	0.0430664	0	0.0311298	0.0794567	0.0201512	0.0148139	0.037697	0	0.0237195	0	0.123764	0.0788737	0	0.0842216	0.0479407	0.0597514	0.0394362	0.0429764	0	0.0345121	0.0310929	0.0431356	0.0546464	0.0644129	0.0566512	0.0756071	0.0367338	0.0274174	0.0173859	0.00772792	0.0761805	0.0242146	0.0546599	0.0457839	0.0973526	0.207065	0.0334794	0.00668683	0.0143134	0.0720157	0	0	0.0817316	0	0.016203	0.0218664	0	0	0	0.0472505	0.0521922	0.021547	0.0107264	0.0557644	0.0505247	0.0515665	0	0.0306473	0	0.0176863	0	0.0275919	0.0392911	0.0212427	0.00419727	0	0.0420385	0.0411094	0.0846264	0.0843117	0.0971931	0.0158766	0.0385386	0	0.0445	0.0519486	0.016165	0.044161	0.0592854	0.0480319	0.0573398	0.051104	0.0775527	0.10193	0.0435505	0	0.0892048	0.0606835	0.0368587	0.0388912	0.0592201	0.0467223	0.0243286	0.0823534	0.0594176	0.0776476	0.039014	0.0267576	0.0364544	0	0	0.0210717	0.144646	0	0.0342	0	0.00825145	0.0292119	0.0413781	0.0553361	0	0	0.0431416	0.0240715	0.0529582	0.0281665	0.0233762	0.153384	0.170121	0	0.0656508	0.028493	0.0395879	0.0242957	0.0732313	0	0.000117596	0.0429198	0.0502733	0.0593985	0.0350052	0.0394607	0	0.0345658	0.0396801	0.0120639	0.0562292	0	0.0597297	0	0.0718033	0	0.0465697	0	0	0	0.0608604	0	0	0.0134116	0.0693509	0.0339216	0	0.100835	0	0	0	0.0427584	0.013816	0	0	0	0	0	0.0019372	0	0.19249	0	0	0	0.0436393	0.151102	0	0.0539781	0.0784268	0	0	0.0755509	0.0202743	0	0.0116144	0	0	0	0	0.0176028	0	0	0	0.0676534	0	0	0.00910999	0	0	0.0356331	0.0506759	0.0126758	0	0.0164393	0	0.225603	0	0	0.0672371	0	0	0	0.0965373	0.0459419	0.10224
ACCCTCACAGCACGTG-1_2	0.0999475	0.0800105	0	0.0113032	0.0144644	0.035907	0.0509845	0.240993	0	0.0578932	0.0101658	0.0427293	0.0606268	0.0307388	0.0670386	0.00155808	0.00982054	0.14322	0.0729626	0.0709959	0.0341726	0.286814	0.0667526	0.0165411	0	0.0615197	0.0124205	0.0274479	0.0389414	0.0746036	0.0273484	0.0199288	0.0439922	0.0392167	0.0340956	0.0404687	0.459251	0	0.0389687	0.0439647	0.0256054	0	0.033721	0.0661798	0.0706041	0.0877706	0.041212	0.0250551	0.0242593	0	0	0.0743194	0.0630177	0.00245278	0.0347053	0.0547394	0	0.0883357	0.060638	0	0.0394051	0	0.0383021	0.0932694	0	0.0267747	0.0545289	0.0261237	0.0558943	0.0315511	0.0430253	0.0366329	0.00222209	0.0527199	0.0451366	0.0541191	0.0259908	0.0437541	0.0858357	0.0285586	0.0633479	0.0390779	0.0453502	0.0753597	0.0735036	0.0626971	0.0274654	0.0157475	0	0.0230885	0.0768038	0.0197272	0	0.0540778	0.0157875	0.021546	0.0553797	0.0471425	0	0.0509873	0	0.0904845	0.0442354	0.0542369	0.0129859	0.057575	0.00289125	0.0132243	0.0186681	0.0289534	0	0	0.0152876	0.0259133	0.0123557	0.0548407	0.00908137	0.0568886	0.0291968	0.0961051	0.0111716	0.0152029	0	0	0	0	0.0088099	0.0530379	0.0687467	0.00621721	0.00915801	0.140219	0	0.0241343	0	0	0	0	0.0168995	0	0.0663289	0	0.00479688	0.0565882	0.0869371	0.0412317	0	0.0241533	0	0	0.0584995	0.0497629	0.0234377	0	0.00654683	0.0562842	0.0174498	0	0.00373091	0.000879575	0.0615304	0.0464638	0.021955	0	0.00879256	0	0.0536651	0.0528856	0.0574835	0	0	0	0.0152151	0	0.0929787	0	0	0.0221442	0.009405	0	0.0433172	0.00616474	0.0281917	0	0	0.0963983	0.06244	0.0567525	0.0459627	0.0520015	0.0838729	0.0489734	0.0115506	0.0526279	0.0429782	0.0467487	0	0.0376272	0.0509515	0.0685859	0.0739864	0.0777669	0.0987558	0	0.0220295	0.0758424	0.0600712	0.0521706	0.0539421	0	0.0174976	0.0849126	0.0991294	0.0358303	0	0.0760226	0	0	0.374373	0.0164893	0	0.0231749	0.0123105	0	0.222935	0	0.0263698	0.0607565	0.0325452	0.0415015	0.0595348	0.0701926	0.0333809	0	0.0382252	0.0469122	0	0	0	0	0	0	0.0304576	0.0493621	0.00487624	0.0901489	0	0.0599631	0.0402515	0.0361635	0.0536414	0	0.0409234	0.044047	0	0	0.078519	0	0.0228063	0.0399626	0.0743966	0	0.00191836	0.0454728	0.0138819	0.0712521	0.0815191	0.0351801	0.0591634	0.0225889	0	0.0079617	0	0.0552514	0.0619098	0	0.058462	0	0.0023872	0	0.0212811	0	0.0857817	0.0179529	0.0510513	0	0.00800591	0.0522145	0.0402239	0.0117392	0.0123253	0.0209864	0.030621	0	0.0391109	0	0.00760539	0.0372412	0	0	0.039958	0.00996069	0.0362812	0	0.0374816	0	0.0157398	0	0.0417306	0	0.0183039	0	0	0	0	0.00453676	0.0289666	0	0.0306173	0	0.0287734	0.0811473	0	0.0494836	0.0300695	0.065829	0.0461775	0	0	0.0352366	0.0278704	0.0304764	0.0610824	0.060482	0.0722887	0.0282379	0.0324826	0.0357166	0.0128935	0.0176162	0.158567	0.0393466	0.0175659	0.0193329	0.174924	0.125149	0.028311	0.01718	0.00906676	0.0481187	0	0	0.0619195	0	0.0054073	0	0	0	0.00204282	0.0576447	0.0376842	0.00543345	0.0630368	0.0597168	0.0313746	0.00695548	0	0.0236157	0	0	0	0.0421189	0	0.00985237	0.0013355	0	0.0460943	0.0371977	0.0822933	0.0875131	0.0516789	0.0422008	0.0567586	0.161805	0.0449346	0.0466709	0.017228	0.0512576	0.0650896	0.0579624	0.0602312	0.0414843	0.0739653	0.130764	0.0423087	0.0494229	0.0826327	0.0587456	0.031248	0.0402152	0.0828479	0.0147733	0.00198205	0	0	0.121962	0.0138648	0.00898916	0.0264821	0	0	0.0167439	0.0853505	0	0.0360118	0	0	0.0686859	0.0418853	0.00308623	0	0	0.0520032	0.0174079	0.037322	0.0337079	0.0249655	0.116999	0.179433	0.0143591	0.0343081	0	0.0727646	0.01426	0.105705	0	0	0.0493656	0.0391788	0.056256	0	0.0926182	0	0.0117277	0.0343919	0.036661	0.0612504	0	0.0565102	0.0688353	0	0	0.0363264	0	0	0	0.00883176	0	0	0.025118	0.0438029	0.00412096	0	0.103015	0	0	0.056865	0.0307546	0.0289962	0	0	0	0	0	0	0.0150985	0.0757229	0	0.0518663	0	0.0504907	0	0	0.0398124	0.0561839	0	0	0.0178384	0.0297557	0	0.0183271	0	0	0.0163191	0.117392	0.01903	0	0.0111677	0	0.0407577	0	0	0.00228942	0	0	0	0.0335782	0.0287933	0	0.0104232	0	0.136674	0	0.00258294	0	0.124344	0.0453225	0.0388636	0	0.0515713	0.0188421
ACCCTCACAGGCTTAA-1_2	0.079276	0	0	0	0.0328356	0.0378425	0.0040121	0	0.0373557	0.0639211	0.0393872	0.0470871	0.0622768	0.0426928	0.0720549	0.0221947	0.0349235	0.112375	0.0126268	0.0613613	0.0324722	0.2305	0.0651243	0.026729	0.00655824	0.060322	0.0300876	0.0410891	0	0.0707594	0.0367562	0.0475403	0.0341919	0.0364712	0.031343	0.0528506	0.016964	0	0.0441066	0.0471432	0.0328488	0.0379853	0.0374221	0.0406323	0.0804977	0.0884345	0	0.035377	0.0314568	0	0.0367261	0.0622326	0.0408808	0.013851	0.0426835	0	0.10585	0.0825851	0.0519013	0	0.0532892	0	0.0496197	0.0906911	0	0.0248722	0.0488653	0.0328617	0.058011	0.0459124	0.0410061	0.0445155	0.000493797	0.0596664	0.0514683	0.0628787	0.0519412	0.0900095	0.0757448	0.0531868	0.0540356	0.0425956	0.0565216	0.0852095	0.0328824	0.0557333	0.0433438	0.01736	0.0245038	0.0344183	0.0710715	0.00759706	0	0.0515652	0.0112563	0.0171189	0.0583404	0.0206153	0	0.0585499	0	0.0832559	0.0535383	0.0745306	0.0095923	0.0637618	0.00427383	0.0106225	0.0130311	0	0.0088762	0	0.0134705	0.0378032	0	0.0395059	0.018468	0.0532377	0.0277241	0.0816365	0.0407425	0.0217184	0	0.00176727	0.0474711	0.0635493	0.00529031	0.0405369	0.0487236	0.0139297	0.00835474	0.0854644	0	0	0	0	0.00363007	0	0.0286629	0	0.0532454	0.00595742	0.0242842	0.0347024	0.0362126	0.0475265	0	0.0295642	0	0.0740818	0.0793734	0.0532944	0.0315562	0	0.0643049	0.0522327	0	0	0.0675061	0	0.059252	0.0463596	0.0374122	0.0109595	0.0510909	0	0.0395397	0	0.0262139	0	0	0	0.00079948	0	0.0818924	0.0212662	0.0112376	0	0.0535541	0	0.0790595	0	0.0590416	0.0149666	0	0.0751935	0.110282	0.0568026	0.039298	0.050619	0.0813105	0.051593	0.0332284	0.0408839	0.0430129	0.0294978	0	0.0577896	0.0517433	0.0820897	0.0851594	0.0752131	0.0822725	0.188527	0.0546283	0.0165559	0.0557549	0.0445256	0.0195813	0.00465678	0.0285858	0.0711481	0.0786464	0.0549494	0	0.0776689	0.0222528	0	0.133846	0	0	0.0418978	0.0116109	0.0146905	0.27651	0.0109902	0.0383831	0.063167	0.0439994	0.0544891	0.0554805	0.0686433	0.0426544	0	0.0403238	0.0648018	0	0	0.0276002	0	0.0337016	0.0331235	0.0339259	0.0597007	0	0.0473015	0	0.0701923	0.0302868	0.0410925	0.0509855	0	0.0996852	0.0176798	0	0	0.0375356	0.00159896	0.0204986	0.057221	0.0834732	0	0.0178338	0.0522939	0.0260663	0.0750978	0.0759126	0.0581112	0.055969	0.025951	0	0.0320567	0	0.0382524	0.0788487	0	0.0546645	0.0149042	0.0442288	0	0.0221772	0	0	0.0295653	0.0666694	0.0156931	0.0265698	0.070269	0.0382564	0.040202	0.00233182	0.0167104	0	0	0	0.0236097	0.00692897	0.0148431	0.0273468	0.0329879	0.00873033	0.0441183	0.0461515	0	0	0.177335	0.0328586	0	0.0271208	0	0.0309032	0	0	0.00868602	0	0.0264798	0.038457	0	0.0346275	0	0.0547302	0.0938265	0	0.0540123	0.0116737	0.0641568	0.0620683	0.0112688	0	0.0506365	0.0314961	0.0357769	0.0645298	0.0585636	0.0624397	0.0456641	0.037544	0.0400092	0.015355	0.0478859	0.120597	0.0740486	0.0187378	0.0407735	0.129768	0.0901364	0.0485032	0.0121597	0.0089356	0.0353395	0	0	0.0741837	0	0.0052844	0	0	0	0.0140542	0.0338375	0.0138692	0.0201095	0.035327	0.0614581	0.00603358	0.0175836	0	0.017175	0	0	0	0.0318924	0.0676616	0.0374871	0.0564088	0	0.0347492	0.0295884	0.0780893	0.0546447	0.0022298	0	0.0449299	0	0.0469134	0.0531514	0.0163844	0.04826	0.0634822	0.0542898	0.0500237	0.0322092	0.0807062	0.109504	0.0580711	0	0.0647901	0.0640603	0.0451095	0.0311269	0.0668126	0.0133512	0.0305468	0.00227955	0	0.0799339	0.0218121	0	0.029011	0.00159896	0	0.0147959	0.0526793	0	0.0458279	0	0.0703997	0.0352678	0.0525533	0	0	0	0.0560343	0.0516408	0.0541629	0.0457573	0.0338884	0.178541	0.181663	0	0.043752	0.0707079	0.0627166	0	0.0545645	0	0.00614213	0.0532665	0.0468682	0.0608453	0.0673242	0.0634281	0	0.0357385	0.0429583	0.0283837	0.059915	0	0.0480441	0.0935292	0	0	0	0	0	0	0.0198059	0	0.0563353	0.0310533	0.0551344	0.0105409	0	0.0927637	0.101522	0	0.0123497	0.0220914	0.0316544	0	0	0	0	0	0.0839454	0.0304302	0.0460668	0	0	0	0	0	0	0.0208938	0.0386693	0	0	0.0879678	0	0	0.0173784	0	0	0.00675498	0.0918153	0.0276202	0	0.016939	0.0991605	0.054675	0	0	0	0.303603	0	0	0.0523887	0	0	0	0	0.0766002	0	0	0.00185649	0.164349	0.0109775	0	0.0131165	0.0554072	0.000136868
ACCCTCACATAGACGC-1_2	0.106873	0.0846013	0	0.0142118	0.0124304	0.0382992	0.0363558	0	0.0428909	0.0405947	0.0262833	0.0885875	0.0585356	0.0162953	0.116121	0.0159306	0.0759814	0.0512946	0.0407485	0.0397548	0.0655181	0	0.0847879	0.098903	0	0.0404772	0.0357839	0	0	0.0666636	0.0550521	0.0488859	0.0292621	0.0135379	0.0284825	0.0528856	0.254809	0	0.077607	0.0813652	0.0765805	0.0603148	0.0528615	0.0615519	0	0.0604054	0.0305352	0.00925113	0.0362791	0	0	0.0509369	0.0434801	0.00628279	0.0262194	0	0.0260362	0.0696987	0.0363231	0.0272823	0.0777845	0	0.0509629	0.024644	0	0.0136724	0.039481	0.0150462	0.0310194	0.0243489	0.0166624	0.0195118	0	0.101831	0.0946334	0.0906615	0.0105335	0.0524537	0.0495421	0.0341271	0.0521913	0.0230883	0.0391799	0.0554189	0.0451834	0.0659501	0.0520996	0.0158516	0.0193754	0.0405399	0.0433154	0	0	0.0848432	0.0717352	0.0392645	0.0674011	0.0322089	0	0.0265526	0	0.0557404	0.0853276	0.113794	0.0233819	0.0789987	0.00892145	0.0125487	0.00156178	0.0267382	0.00395644	0	0.00917087	0.0383661	0	0.0457834	0.00429266	0.0885243	0.0516559	0.0382135	0.0208416	0	0	0	0.00121721	0.0310205	0.00271074	0.0297249	0.0207589	0.00603358	0.00488114	0.0278819	0.00826925	0	0	0	0	0	0.0151139	0	0.0412892	0.00556251	0	0	0.0640754	0.028191	0	0.0131228	0	0	0.0386749	0.0368445	0.0180443	0	0.0265067	0.239303	0.022949	0.0326454	0	0	0.0514289	0.0403314	0.0731697	0.568964	0.00401635	0	0.0163278	0	0.0153964	0	0	0	0.00467196	0	0.0373648	0.0265477	0	0.00683866	0.064125	0	0	0	0.0131864	0.086762	0	0.0527791	0.0307825	0.083117	0.0864504	0.045149	0.0560817	0.0937248	0.0287952	0.0668043	0.068624	0.0412312	0.00526892	0.115389	0.0974703	0.071901	0.0809073	0.0445158	0.0544206	0	0.0610682	0	0.0266297	0.0856648	0.0378466	0.00884719	0.0298136	0.0978742	0.08015	0.139472	0.029134	0.103389	0.0272099	0	0	0	0	0.0120971	0.119333	0.0413606	0.0381652	0	0.0966127	0.0751351	0.0440436	0.0471942	0.051093	0.0394741	0.0897613	0	0.125918	0.0191948	0	0	0.0251836	0.00198205	0	0.0125568	0.0680799	0.0477164	0	0.0834303	0.0760756	0.0551315	0.0158757	0.0125866	0.0358623	0	0.0604232	0.0195466	0	0	0.0450607	0	0.137256	0.0454793	0.310458	0.0772298	0.0184671	0.090363	0.0199	0.0629654	0.0681722	0.0528996	0.0325986	0.0227495	0.12347	0.0132345	0.00839454	0.052733	0	0	0.00322291	0.00305079	0	0.0321791	0.06257	0	0	0.0250755	0.0202636	0.000886091	0.0306375	0.0499226	0.0442025	0.110965	0.0377088	0	0.0516074	0	0	0	0.0130601	0.0462845	0.0132053	0.00645986	0.0350892	0.0260763	0.0420061	0	0.000671563	0	0.0518663	0.0253744	0.0029058	0	0.0285976	0	0.00431386	0.044596	0	0.00626505	0.0707015	0	0.0378893	0	0	0.0355894	0	0.0679295	0.00331191	0.03961	0.138472	0.0346731	0	0.0333987	0.0288701	0.0238455	0.0824802	0.054491	0.0733746	0.0554265	0.0220511	0.0285065	0.0104189	0.0400839	0.0460201	0.0370071	0.0510078	0.0204594	0.0786634	0.134802	0.0609798	0.0145533	0	0.0791735	0	0	0.0552641	0	0.0134332	0	0	0	0.01507	0.0264162	0.0294265	0.0102776	0.0047025	0.046734	0	0.0160546	0	0.0210828	0	0.0200891	0	0.0235365	0	0.0291326	0.0117015	0.100341	0.0423428	0.0326866	0.0574825	0.0406792	0	0.0222638	0.121339	0	0.0763978	0.0535993	0.104623	0.0277708	0.0652145	0.0338887	0.0671232	0.0566608	0.080689	0.0745335	0.0354617	0	0.0587958	0.0302257	0.0227751	0.0271002	0.059992	0.0123571	0.0164393	0	0.0538431	0.0457372	0.00767206	0.00556139	0.0340538	0	0	0.0205395	0.0537998	0	0.0756346	0	0	0.0054689	0.0187303	0.0384236	0	0	0.0317781	0.0272374	0.0645698	0.0790054	0.0571937	0.0987933	0.101128	0.0143039	0.0209407	0	0.0263045	0.00957839	0.132766	0	0	0.0268803	0.0620116	0.0550976	0	0.0661706	0	0	0.0698753	0.0183272	0.0533932	0	0.0311677	0.0222455	0.0341778	0	0.0168391	0	0	0	0.0459514	0.121721	0	0.099095	0.0317754	0.00529429	0.267576	0.0346275	0	0	0	0.0151974	0.0144806	0.00298006	0	0	0	0	0.0347889	0	0.0612561	0	0	0	0	0.0405037	0	0.0164496	0.0579975	0	0	0.032354	0.0132289	0	0.00720148	0	0	0.0665333	0.352046	0.0193412	0	0.0377005	0.000327912	0.0222566	0	0	0	0	0	0.0561385	0.0204617	0.0253515	0	0.0348374	0	0.128017	0	0	0	0.0687303	0	0.0072675	0	0.0677876	0.0218532
ACCCTCCTCTTAAGGA-1_2	0.0728227	0.112671	0	0.0437216	0.0196787	0.0385275	0.0574039	0.133963	0.0152151	0.062133	0.0550346	0.0446714	0.0863185	0.0432689	0.0760274	0.0358358	0.0391476	0.208448	0.0481987	0.0543976	0.035233	0.32249	0.0604522	0.0446437	0.0344701	0.0730964	0.0177527	0	0.0490265	0.0642802	0.0257373	0.0400016	0.0390821	0.0399289	0.0389469	0.0636062	0.217733	0	0.0361149	0.0425912	0.0289633	0.0227912	0.0375036	0.0763515	0.0479688	0.132891	0.0499213	0	0.015808	0	0	0.0756454	0.057851	0.0224816	0.0485767	0.0412732	0.113785	0.0899312	0.0665499	0.00326454	0.0463319	0	0.0367301	0.164053	0.0724029	0.02897	0.0463612	0.020712	0.0586103	0.0332968	0.0375886	0.035266	0	0.0529526	0.0389241	0.0439405	0.0345064	0.0224383	0.102186	0.0508743	0.0578133	0.0438615	0.0388202	0.113386	0.109112	0.0670326	0.05047	0.0137839	0.0108183	0.0303361	0.0742575	0.01851	0	0.0617232	0.0345798	0.0227352	0.0520945	0.0802344	0.0341684	0.0511043	0	0.0860667	0.0487597	0.0668731	0.0336089	0.0638381	0.00798923	0.0207276	0.0116889	0.0668843	0.0186297	0	0.0151767	0.0450442	0.0322928	0.0546382	0.00436898	0.0808582	0.0606395	0.124662	0.025844	0.0544669	0.033769	0	0.0606925	0.0752886	0.0193468	0.0530012	0.0541874	0.128043	0.0102109	0.105262	0	0	0.00119922	0	0	0	0.0135675	0	0.0625034	0.00208735	0.0444461	0.0374756	0.0371726	0.0448416	0	0.0295263	0	0	0.026945	0.0523168	0.0347239	0.00398741	0.0193439	0.029206	0	0	0	0.00154311	0.067851	0.039932	0.00125111	0	0.0133878	0	0.0443827	0	0	0.00550252	0	0.0371758	0.0411982	0.00961311	0.0518728	0.00475691	0.00250222	0	0.071237	0.00264611	0.0531545	0.0128104	0.052256	0	0	0.0963559	0.0483428	0.0572609	0.0360766	0.0725341	0.0665311	0.0458348	0.0263794	0.0417157	0.0392554	0.040509	0.00395169	0.0478477	0.064781	0.0720197	0.0773714	0.103528	0.14203	0.0542148	0.0294282	0.0145156	0.0414481	0.0578215	0.0716915	0	0.0317067	0.0908322	0.110877	0.0599898	0	0.084465	0.054456	0	0.480471	0	0	0.00560636	0.0314947	0	0.222006	0.0194952	0.0318799	0.0457913	0.0315809	0.0382404	0.0717976	0.0730498	0.0392019	0	0.0335407	0.0146137	0	0	0.0291901	0	0	0.0311997	0.0307826	0.0492185	0.00935127	0.0725526	0	0.064772	0.0364544	0.0303526	0.0696361	0.156611	0	0.0424364	0	0	0.0582821	0	0.0230522	0.0476488	0.0860441	0	0.015467	0.0445054	0.0055799	0.0711239	0.0719549	0.049262	0.0624645	0.0339886	0.149703	0.0113982	0	0.0622341	0.0626593	0	0.0666567	0	0.00364638	0	0.0227785	0	0	0.0203313	0.0667525	0.00220745	0.0263366	0.0744839	0.0649703	0.101849	0.0299472	0.0101784	0	0	0.103882	0	0.0215934	0.0221501	0.0333683	0.0561057	0.0432319	0.00125292	0.0635672	0	0.0603148	0	0.0771099	0.0644377	0.0908064	0.0186925	0.0553109	0.0143407	0.0214916	0.0496094	0.0170246	0	0.0326563	0	0.0108267	0	0.0551168	0.0794858	0	0.0678191	0.0441697	0.0611718	0.0563839	0.0415165	0	0.0312808	0.0379356	0.0339132	0.0600919	0.0646326	0.0648711	0.0690208	0.0302566	0.0319406	0.0162579	0.0124684	0.10694	0.0306825	0.0216269	0.0270143	0.142367	0.104372	0.0366315	0.0221317	0.03125	0.082384	0	0	0.0843965	0	0.0103419	0.00961311	0	0	0	0.0489779	0.0369542	0.000301859	0.0415841	0.0649656	0.056873	0.00773497	0	0.0509583	0	0.00424289	0	0.0265641	0	0.0176301	0.0496359	0	0.0461223	0.0383267	0.0983546	0.0974912	0	0	0.0884289	0	0.0447706	0.040768	0.0192306	0.0624098	0.0642786	0.0469562	0.0547005	0.0374784	0.0876052	0.129595	0.0409611	0	0.075963	0.0710801	0.0387781	0.0440193	0.0771007	0.0285249	0.0224632	0.0795672	0	0.095329	0.0273511	0	0.0244589	0	0	0.0120847	0.168709	0	0.0345358	0	0.00181246	0.0348053	0.0319867	0.00857972	0	0	0.05253	0.047022	0.0483248	0.0362663	0.0219965	0.124344	0.128804	0	0	0.0460086	0.0806027	0.0178384	0.0280554	0	0	0.0535612	0.0551995	0.0601788	0.0318153	0.0418455	0	0	0.0371422	0.0267739	0.0573506	0	0.073413	0.0565932	0.0301304	0	0.0220856	0	0	0	0.0460388	0	0.0494491	0.00877711	0.0651235	0.0228942	0	0.121116	0	0	0	0.0304353	0.0529206	0	0	0	0	0	0	0.0577708	0.106704	0	0	0	0.0285168	0	0	0.00290106	0.0566761	0	0	0.114026	0	0	0.00176803	0	0	0.0159474	0.110178	0.0205328	0	0	0	0.0450654	0	0	0	0	0	0	0.0327372	0	0	0.0501574	0	0	0	0	0	0.104407	0.061829	0.0183436	0.139734	0.0469128	0.00538346
ACCCTGGTCGTAAAGC-1_2	0.050787	0.0751574	0	0.00336886	0.00732908	0.0382974	0.052898	0	0.00338405	0.0655818	0.0497125	0.043982	0.0883503	0.0448532	0.053898	0.018538	0.0311029	0.276703	0.0655824	0.0563293	0.039104	0.608954	0.065082	0.0305447	0	0.0618713	0.0540506	0.0403711	0.0275737	0.0594504	0.0276697	0.0462399	0.0483775	0.0296654	0.02946	0.043844	0.3078	0	0.0385941	0.0438285	0.0271545	0.0250577	0.0331561	0.0995154	0	0.123078	0.018127	0.0167034	0.0293241	0	0	0.0556692	0.054751	0.0161201	0.0482517	0	0.182253	0.0928248	0.0589452	0.0317516	0.0507148	0	0.0412114	0.0966572	0.0684155	0.0336365	0.0456304	0.021149	0.04967	0.0481017	0.0326814	0.0336004	0	0.0437577	0.0413209	0.0472354	0.0339414	0.0566754	0.0918192	0.0617334	0.0637089	0.0337247	0.0386067	0.0927921	0.0828163	0.0782152	0.0471988	0.0136334	0.010907	0.0255915	0.0710177	0.00293809	0	0.0611869	0.0762663	0.0158797	0.0559214	0.059376	0.105129	0.0497473	0	0.0815662	0.0472545	0.0577586	0.0377294	0.0624087	0.0106733	0.0149204	0.0246956	0.0661848	0.00737963	0.0849198	0.00127966	0.0311599	0.0158972	0.0247786	0.0294191	0.0690815	0.0630757	0.111619	0.0263053	0.0508309	0.170371	0	0.0928437	0	0.0294465	0.0497122	0.052054	0.185441	0.00782285	0.063039	0	0	0	0.0349773	0.00476447	0	0.0130705	0	0.0657772	0.0156721	0.0591366	0.0442213	0.0800831	0.0435413	0	0.0428008	0	0	0.13405	0.0377993	0.0390088	0	0.000456225	0	0.00559636	0	0	0.0210789	0.0766125	0.0434229	0.0499637	0.102367	0.0163187	0	0.0330823	0	0.0138128	0.00909835	0.00010855	0	0.0313546	0	0.0240431	0.00895418	0.00455601	0	0.0366095	0	0.048531	0.107468	0.0690101	0	0	0.0893902	0.0471674	0.0614143	0.0482033	0.0592794	0.075856	0.0505695	0.0314714	0.0433437	0.0440079	0.0467309	0.0183407	0.050634	0.0658745	0.0706295	0.0730574	0.0803315	0.131213	0	0.0333025	0.0650869	0.0250117	0.0701408	0.0567877	0.00489682	0.0305925	0.0817752	0.0935291	0.0511691	0.0451207	0.0746349	0.0316605	0	0.368777	0	0	0.0406536	0.0112764	0	0.172148	0.0244841	0.0417806	0.0448014	0.0412078	0.0585607	0.080848	0.068326	0.0390619	0	0.00483436	0.0372636	0	0	0.00871252	0	0	0.01546	0.0327187	0.0553985	0.0171903	0.069321	0	0.0621681	0.0407951	0.0270648	0.0608842	0.24213	0.0158272	0.0344567	0	0	0.0943787	0	0.00747229	0.0427608	0.121231	0	0.00364257	0.0535924	0.0156101	0.0724269	0.0673141	0.032368	0.049827	0.0325538	0.164743	0.0222193	0.0130009	0.0330058	0	0	0.0429971	0.00196261	0.0223242	0.0768334	0.0312202	0	0	0.0169354	0.062275	0.00781936	0.0154677	0.0600303	0.0595051	0	0.0249171	0	0.0450253	0	0.127015	0.0424974	0.0201885	0.010684	0.0217935	0.0466291	0.101364	0.0550031	0.0541789	0	0	0	0.0218258	0	0.0293809	0.0197906	0.0399036	0	0.0110761	0.0317127	0.0220785	0.0591939	0.0315948	0	0.034115	0.0157398	0.130005	0.180308	0.174974	0.0918429	0.0488261	0.056618	0.0250779	0	0	0.0453964	0.0282515	0.0434379	0.0577059	0.0610864	0.0605589	0.0518944	0.0415522	0.0283236	0.0111075	0.0408123	0.0462449	0.0447078	0.0546872	0.0380253	0.0810385	0.0780693	0.0309569	0.0194913	0.0286759	0.119547	0	0	0.0688011	0	0.00570035	0	0	0	0.00985689	0.0521167	0.0406497	0.0232862	0.0578679	0.0630467	0.00750262	0.0335332	0	0.0194546	0	0.0123181	0.00533551	0.025304	0.00804477	0.00659228	0.0500811	0.0730588	0.0448937	0.0356818	0.0896229	0.0656339	0.0335782	0	0.0556139	0	0.0463093	0.0474698	0.0142378	0.0524023	0.0607758	0.0511484	0.0523364	0.0435592	0.0887771	0.118422	0.0523376	0	0.0672413	0.0569683	0.0464015	0.0435828	0.0482385	0.0382311	0.0685554	0.0285849	0	0.0659615	0.0337158	0.0167541	0.0469551	0	0	0.0188275	0.126861	0	0.0387623	0	0.0147858	0.0355345	0.0177685	0.0542559	0	0	0.0463655	0.020224	0.0341654	0.0206798	0.0266745	0.151364	0.0612539	0	0.0264154	0.0294616	0.0517703	0.00785643	0.128348	0	0	0.0431123	0.0495919	0.0596158	0.0145645	0.0556536	0	0.0861058	0.0378538	0.0361917	0.0552003	0	0.0607673	0.0554739	0	0	0.0681057	0.0236405	0	0	0.0366678	0	0.0265609	0	0.0507234	0.0104455	0.147604	0.0969408	0	0	0.0387037	0.0343183	0.0186779	0	0.0188877	0	0	0	0.060134	0.0162061	0.189273	0	0	0	0.0240726	0.102833	0	0.0174372	0.0803829	0	0	0.0919902	0.0365387	0	0.0239906	0.118423	0	0.00764035	0	0.0269177	0	0.0805726	0.0584339	0.0109902	0	0	0	0.0958377	0	0	0.0416718	0.00810073	0.0678828	0	0	0	0.123994	0	0.0364033	0.0556139	0.00565017	0.0532043	0.078524	0.0500417	0.0231306
ACCCTGGTCTTCGCTT-1_2	0.072298	0	0.0070829	0.0247602	0.0203245	0.0330889	0	0	0.0209339	0.0660961	0.0210115	0.0470636	0.0702376	0.0418904	0.0501879	0.0520525	0.0281432	0.232326	0.0348723	0.0399218	0.0367496	0.674012	0.0483522	0.0348946	0	0.071104	0.0752297	0.0191639	0	0.0585339	0.0329877	0.0364875	0.0334792	0.0350257	0.0404059	0.0645156	0.122595	0	0.0396311	0.0448563	0.0312582	0	0.0371365	0.0876817	0.0583121	0.120449	0.00553515	0.0339208	0.0246874	0	0	0.0651361	0.0725361	0.0216815	0.0343262	0	0.060139	0.091341	0.0623242	0	0.0640421	0	0.0440457	0.0521661	0	0.0264974	0.0421523	0.02059	0.0434304	0.0350091	0.03568	0.0340234	0.00236097	0.0516513	0.0433321	0.0568698	0.0535556	0.0650943	0.0930533	0.041598	0.0487659	0.0505338	0.0323485	0.0959109	0.0584539	0.0779504	0.049205	0.0175529	0.0197892	0.0375628	0.0700383	0	0	0.0501195	0.0378708	0.0282117	0.0438947	0.0255291	0.0219701	0.0441847	0	0.0815636	0.0522229	0.0710789	0.00481151	0.0620054	0.00518354	0.0131237	0.0035628	0	0.0184577	0	0.0135899	0.0475598	0.00970619	0.0377386	0.0186397	0.0718913	0.0442554	0.110155	0.0374317	0.0502697	0	0	0.0281637	0.0548924	0.0149309	0.0497875	0.0523983	0.0924187	0.0126859	0.0743617	0	0.0266033	0	0	0.0100394	0	0.00204341	0	0.0701784	0.00719855	0.033878	0	0.0442946	0.0514393	0	0.0264352	0	0	0.0335782	0.0437834	0.0363866	0	0.0179297	0.00807392	0.0116397	0.00268159	0.0392911	0	0.0540719	0.0375772	0	0	0	0	0.0499752	0	0.0115425	0	0.00908203	0	0.00884425	0	0	0.0386849	0.00621519	0	0.035327	0.0391897	0.0222324	0.0183631	0.0334732	0.0715745	0	0.0848267	0.0416501	0.056948	0.0433239	0.0506012	0.0553909	0.049034	0.0517419	0.0444637	0.0413659	0.0464689	0.00434239	0.0447531	0.0647869	0.069004	0.0743005	0.0825068	0.117871	0	0.0356871	0.0549435	0.0339353	0.0616576	0.0614296	0.000816136	0.0226252	0.0758648	0.0964073	0.0544042	0	0.0839625	0.0428411	0	0.488283	0	0	0.0358267	0.0131469	0.025067	0.130595	0.0118186	0.0366678	0.0493749	0.0395129	0.0369083	0.059237	0.0620107	0.0429118	0	0.0192625	0.0288946	0	0	0.00658209	0	0	0	0.0290871	0.0440161	0.0195358	0.0597524	0	0.0677016	0.0297508	0.030268	0.0586407	0.216422	0.021511	0.0345177	0.0622595	0	0.0326188	0	0.0174121	0.0341228	0.113938	0	0.0122867	0.0492049	0.016715	0.0678794	0.0620011	0.0342148	0.0495183	0.0283637	0.158972	0.0303909	0	0.0631499	0.0166392	0	0.0489182	0.0184019	0.00372508	0	0.0177795	0	0	0.0168527	0.0651853	0.00382418	0.0254168	0.0589488	0.0383438	0	0.0269491	0.00587618	0	0	0.086521	0	0.0118894	0.0396833	0.0274114	0.0156742	0.032319	0.0318398	0.073215	0	0.0130955	0	0.016939	0.0145951	0.0941157	0.0269894	0.0334821	0	0.019393	0.113676	0	0.0253688	0.0376504	0	0.031203	0	0	0.027632	0	0.10079	0.0336438	0.0514193	0.0641594	0.0164697	0	0.040449	0.0334926	0.0466436	0.057362	0.0636084	0.0486711	0.0408859	0.0314024	0.0271233	0.0147385	0.0172212	0.0670064	0.023796	0.0268871	0.0570039	0.0830805	0.127072	0.0440343	0.0138675	0.0100177	0.0962999	0	0	0.0677948	0	0.024002	0.00419727	0	0	0.00561497	0.048857	0.0151011	0.0163722	0.0542148	0.0732882	0.0971668	0.0453006	0	0.0261606	0	0.0105388	0.0113469	0.0253341	0	0.0131525	0.0183154	0	0.0383429	0.0430934	0.0795629	0.117398	0.033447	0.0386423	0.118382	0	0.0468699	0.0339438	0.0154106	0.0543969	0.0625959	0.0466654	0.0490071	0.0387737	0.0785989	0.0842244	0.0481252	0	0.0648028	0.0585605	0.0316831	0.0579842	0.0660889	0.0395565	0.0365707	0.0625249	0	0.0622717	0.0451895	0.0295908	0.0278635	0	0	0.0140177	0.0980134	0	0.0390207	0	0	0.0364594	0.0386849	0.0115116	0	0.004617	0.0455203	0.0253002	0.0534418	0.0706698	0.0278339	0.157844	0.222455	0	0.00907888	0.0110582	0.071771	0.0309683	0.0493179	0	0	0.0469519	0.0571883	0.0617259	0.0267786	0.0127111	0	0	0.0463505	0.0368956	0.059617	0	0.0650332	0.103813	0.0554639	0.0411483	0	0	0	0	0.0303428	0	0	0.0225603	0.0705317	0.000925308	0	0.0948422	0	0	0.0184438	0.0419778	0	0	0	0	0	0	0	0	0.127346	0	0	0.0675599	0.0122215	0.207345	0	0.034288	0.0527639	0	0	0.106856	0.0300929	0	0.00941511	0	0	0	0.15648	0.0293453	0	0.0257083	0.0527282	0.0677086	0	0	0	0	0	0.0467821	0.0342649	0	0	0	0	0	0	0	0.0315603	0.108867	0	0	0.0937391	0.0475308	0
ACCCTGGTCTTGAATC-1_2	0.0317943	0	0	0.0372968	0.0262975	0.0461301	0.0470959	0.316194	0.0495016	0.0649667	0.0465477	0.0454175	0.0785913	0.0313767	0.0552739	0.000445165	0.0569591	0.239867	0.0772298	0.0295478	0.0370593	0.612102	0.063236	0.0315749	0	0.0664287	0.045035	0.0471089	0.0884342	0.0597556	0.0335808	0.052684	0.0316973	0.0440334	0.026197	0.0322665	0.397167	0	0.0443642	0.043327	0.0286318	0	0.0441475	0.0946994	0	0.100379	0.0307975	0.0265756	0.0332221	0	0	0.0629914	0.0899963	0.0428515	0.0416105	0.0124169	0.132214	0.0835365	0.0501933	0	0.0646596	0	0.0337656	0.102863	0	0.0216802	0.048022	0.0189182	0.0566153	0.0468854	0.0375424	0.0408734	0	0.0515987	0.0369805	0.0511778	0.0582775	0.0455843	0.090645	0.052111	0.0539943	0.0281784	0.0334754	0.087959	0.0953511	0.0851085	0.0469043	0.0144821	0.00184739	0.0487567	0.0690325	0	0	0.0565932	0	0.0388048	0.0454208	0.0542958	0.0679433	0.0581317	0	0.0819325	0.0501757	0.0728295	0.0148235	0.0641606	0.0131052	0.0360649	0.00527099	0.0354048	0.038756	0	0.00603998	0.0401798	0	0.0564975	0.0239626	0.0723596	0.0417395	0.110449	0.0151156	0.0261353	0	0	0.0257293	0	0.0133023	0.045455	0.0559643	0.129224	0.0122481	0.0668166	0	0.040121	0	0.027632	0.00802586	0	0	0	0.0516744	0.0122985	0.0235347	0.0350022	0.0613293	0.0428911	0	0.0287172	0	0	0.0556513	0.0443217	0.0364545	0	0.0101966	0.0373382	0.00161284	0	0	0.00251528	0.0674298	0.0481065	0.0639277	0	0.0208778	0	0.0442213	0.130115	0.00997806	0.0122207	0	0	0.019987	0	0.0374561	0.0133263	0.00711204	0.0290914	0.0609382	0.0072996	0.0321354	0.0120234	0.0409234	0	0	0.0877233	0.0377495	0.0566023	0.0520971	0.0560924	0.0559436	0.0512682	0.0526123	0.0455602	0.0430872	0.0543647	0.009522	0.0479426	0.0713889	0.0777192	0.0770283	0.0883811	0.129474	0	0.0436434	0	0.0323481	0.0669565	0.0770093	0	0.0424866	0.0789497	0.103983	0.053616	0.0526511	0.0807439	0.0318414	0	0.571645	0	0	0.0452856	0.0074973	0.021307	0.1538	0.0366157	0.039036	0.0475435	0.032506	0.0401317	0.0692249	0.0611483	0.040014	0	0.0473692	0.0720446	0	0	0.0376801	0	0	0.0143407	0.0294247	0.0685812	0.030029	0.0616632	0	0.0594762	0.0365148	0.0376132	0.0584713	0	0.00725778	0.0221455	0	0	0.0370259	0	0.0171006	0.0451295	0.118818	0	0.0116442	0.0540184	0.01453	0.0681662	0.0671725	0.0377405	0.0527681	0.0301768	0.166142	0.0232817	0.0151706	0.0604979	0.055314	0	0.0201869	0.0208503	0.0316632	0.0739186	0.0242168	0	0	0.0202169	0.0535326	0.000629591	0.018797	0.0633123	0.0706541	0.0247246	0.0446043	0.0395331	0.0344367	0	0.103835	0	0.00386773	0.0359821	0.0436516	0.017281	0.033872	0.0190287	0.057312	0	0	0	0.0293209	0.0153582	0.0560174	2.44027e-05	0.0523994	0	0	0.126793	0.023342	0.0106475	0.0351816	0	0.0345055	0	0.0599216	0.0821091	0	0.0987463	0.0314467	0.0592265	0.0358504	0	0	0.0482173	0.0426934	0.0498782	0.0546991	0.0629223	0.0583301	0.039771	0.038817	0.0319486	0.0179477	0.0214431	0.0588817	0.0213476	0.0292719	0.0406327	0.0688792	0.152501	0.0314425	0.0178864	0.000786988	0.110753	0	0	0.0785656	0.0106243	0.00394203	0	0.030872	0	0.0119779	0.0525374	0	0.00761834	0.0134857	0.0675945	0.0436516	0.0182282	0.016999	0.0425878	0	0.00643278	0.00531773	0.0263706	0	0.030286	0.00104932	0.0520724	0.0478854	0.0423762	0.101	0.0769932	0.107949	0.0305671	0	0	0.0460353	0.0509906	0.0297032	0.0366452	0.0563888	0.0525536	0.0551394	0.0454831	0.0815275	0.0858661	0.0418142	0	0.0563658	0.0626182	0.0431415	0.0389548	0.0900604	0.0496355	0.0195484	0.0547454	0	0.0713766	0.037569	0.0159496	0.0320231	0	0	0.00927818	0.114002	0	0.042288	0	0.010684	0.0403898	0.0173837	0.00348744	0.0115425	0	0.0450243	0.0226545	0.0489595	0.0278128	0.0283242	0.0725341	0.0571878	0	0.0455769	0	0.0553873	0	0.103441	0	0.00443246	0.0526499	0.0575622	0.0661207	0.00293809	0.0286496	0	0	0.0440119	0.027543	0.0634547	0	0.0588167	0.0232249	0.0719532	0	0.00674562	0	0	0	0.0156669	0	0.00216422	0.0167016	0.0546988	0.0214252	0.131864	0.12721	0	0.00706909	0	0.0320625	0.0463449	0	0	0	0	0.0407922	0	0	0.123303	0	0	0	0.0117894	0.0558237	0	0	0.0861088	0	0	0	0	0	0	0.0541148	0	0.00577125	0	0.0212487	0	0.0146155	0.0127886	0.0654443	0.0397242	0	0.0170037	0	0	0	0.0323128	0	0	0	0	0.0666317	0	0	0.0490354	0.0495803	0.0715554	0.0310909	0.154075	0.0532575	0.02272
ACCCTTCGTAACCTTA-1_2	0.0350997	0.070042	0	0	0.0237953	0.0455991	0.0451824	0.222805	0	0.0641843	0.0641847	0.0447743	0.0571563	0.0505524	0.0635373	0	0.00688783	0.200261	0.0414481	0.0781742	0.0429308	0.469045	0.0588607	0.0251646	0	0.0750241	0.0368118	0.0109902	0	0.0617241	0.0300128	0.0406312	0.03438	0.0420022	0.0314077	0.0281217	0.289787	0	0.0430593	0.0456536	0.0328218	0	0.0398233	0.085571	0.0188877	0.116921	0.0260493	0.0307514	0.0354533	0	0	0.0695802	0.0686957	0.0332896	0.0407914	0	0.11149	0.0855208	0.0569512	0.00155455	0.0443008	0	0.033945	0.0379553	0	0.0251381	0.0385302	0.0215758	0.0550968	0.0281456	0.0408181	0.0365696	0.000385779	0.044381	0.0406253	0.0541627	0.0392283	0.0501964	0.0954375	0.0579197	0.0549399	0.0351205	0.0450476	0.102306	0.0828619	0.0788111	0.0539158	0.019042	0.00387213	0.0370817	0.0717801	0	0	0.041075	0.0428313	0.0145106	0.0554947	0.0813477	0.0564008	0.0495123	0	0.0757158	0.0558076	0.0668424	0.0172088	0.0582041	0.0226842	0.0162285	0.0174968	0.0463643	0.0272995	0.121196	0.00454704	0.0354961	0.0383526	0.0257911	0.0124773	0.0855584	0.0373827	0.102249	0.0201451	0.0434857	0	0	0.0439035	0.0297088	0.0151167	0.0590517	0.0417083	0.0628017	0.00671563	0.049158	0.00086138	0	0.0460201	0.0474525	0.00303451	0	0.00633273	0	0.0432799	0	0.058387	0.0537401	0.0768235	0.0377441	0	0.0299814	0	0	0.0412232	0.0417462	0.0380602	0	0.0342169	0.0135537	0.0140492	0.0750845	0	0.00779273	0.0520225	0.0527134	0.0479458	0	0.0149437	0	0.0451899	0	0	0	0	0	0.0330535	0	0.0599024	0	0.0117398	0.0246409	0.0594225	0	0.00590241	0.0357205	0.00601609	0	0	0.0947306	0.0423175	0.0556139	0.0456445	0.0716408	0.0562172	0.0501769	0.0449499	0.0392833	0.0407234	0.0364005	0	0.0463716	0.0631533	0.0702073	0.0838573	0.0870167	0.124545	0	0.0280641	0	0.0271985	0.0810655	0.0586551	0.00124821	0.0281747	0.0701902	0.0973911	0.0503512	0	0.0804033	0.0371603	0	0.500175	0.10718	0	0.0463799	0.018614	0.0346566	0.168461	0.0330811	0.0328679	0.0314276	0.0455554	0.0589063	0.0740436	0.0690821	0.0404658	0	0.0285939	0.0560233	0	0	0.0236891	0	0.00808592	0.0312347	0.0331656	0.0562324	0	0.0629444	0	0.0555098	0.0426521	0.0420107	0.0540716	0	0.0632214	0.0308817	0	0	0.050787	0	0.0181212	0.0367527	0.0550717	0	0.00519574	0.0579558	0.0162397	0.0691923	0.0630878	0.0502483	0.0538447	0.0350665	0.166142	0.0330666	0	0.0792712	0.0101934	0	0.0869435	0.016517	0.0270199	0.0803311	0.00779325	0	0	0.0156189	0.0628393	0.00390191	0.0228648	0.0609093	0.045383	0	0.023035	0.0215897	0	0	0.0749308	0	0.0104672	0.0356768	0.0289773	0.0307909	0	0	0.0441826	0	0	0	0.029231	0	0.0233271	0.0241587	0.0488598	0	0	0.00845284	0	0.0429603	0.0341457	0.0223854	0.0266315	0	0.135307	0.0828961	0	0.06075	0.0257739	0.0572903	0.0562933	0.0354943	0.0274322	0.0496727	0.0425554	0.0440964	0.0521555	0.062629	0.0552957	0.0552016	0.0241112	0.0372508	0.0165989	0.0210481	0.0685954	0.0258803	0.0369714	0.0336827	0.0738777	0.0790836	0.0333066	0.0171869	0.0322501	0.109454	0	0	0.0794775	0	0.00916026	0.0549707	0.0299332	0	0.0074122	0.0558814	0.0525115	0.0169903	0	0.0588494	0.00902413	0.0121421	0	0.0586774	0	0.00631112	0	0.0300733	0	0.0201854	0.0180928	0	0.0440286	0.0349197	0.0913308	0.0718954	0	0.0338519	0.0449299	0.0917104	0.0463909	0.0421336	0.0103217	0.0399319	0.0620279	0.0489665	0.0587732	0.0371848	0.0795226	0.0856164	0.0492991	0.0559286	0.0768424	0.0692201	0.0356749	0.0382669	0.0971463	0.0119705	0.0136606	0.0205883	0	0.0620017	0.000997712	0.0201119	0.0298414	0	0	0.00616035	0.113949	0	0.0359091	0	0.0190308	0.0184431	0.0525184	0.0181779	0	0	0.0506406	0.0370669	0.0553979	0.0505795	0.0279875	0.118048	0.170645	0	0	0.0970216	0.0537974	0.00352463	0.0951566	0	0	0.0592422	0.0667103	0.0688035	0.038405	0.0410665	0	0	0.0497572	0.0204715	0.0614159	0	0.0668327	0.0867436	0	0	0.0407235	0	0	0	0.0346129	0	0	0.0181335	0.0528056	0.0239244	0	0.0756316	0	0	0	0.0422566	0.0263729	0	0	0	0	0	0	0.0139909	0.112673	0	0	0	0.0433924	0	0	0.040121	0.0741777	0	0	0	0	0	0	0	0	0.0187347	0.311385	0.0206173	0	0	0	0.0516927	0	0	0	0.260581	0	0.011149	0.0498272	0	0	0	0	0	0	0.0539188	0.0283719	0.0388248	0.0307934	0.0242509	0.124169	0.0503032	0
ACCCTTCGTGCGATAA-1_2	0.121878	0.109654	0	0.0322527	0.00894342	0.0451914	0.0638232	0.165792	0.0118311	0.0566644	0.0388248	0.0422476	0.0640826	0.0571364	0.0556272	0.0640084	0.024511	0.28273	0.0572928	0.0772918	0.0406483	0.593914	0.0658589	0.0473147	0	0.0714604	0.032743	0	0.0339279	0.0588078	0.0296935	0.0359607	0.0270843	0.0239594	0.0449913	0.0378454	0.09234	0	0.0365918	0.0420706	0.0276012	0	0.0328377	0.0721421	0.0487183	0.118849	0.0352046	0.0124847	0.0268428	0	0	0.0731594	0.0518427	0.0214323	0.0294181	0	0.149265	0.0890365	0.0640112	0	0.0587146	0	0.0407696	0.111468	0	0.0238016	0.0446672	0.0222186	0.0554691	0.0484976	0.02751	0.0283205	0	0.0394845	0.0250763	0.0546724	0.0131972	0.029869	0.100004	0.0431609	0.0483579	0.0335215	0.0435301	0.0927535	0.0669282	0.0646216	0.0366183	0.0173099	0.0141288	0.0356768	0.0730393	0	0	0.0645127	0.0590003	0.0251537	0.0507663	0.0719807	0.114376	0.0514709	0.0282566	0.0841925	0.0430408	0.0540493	0.00854298	0.066232	0.0098762	0.0135118	0.016057	0.0277098	0.0151033	0.116849	0.0131122	0.0319938	0.0090766	0.029565	0	0.0583022	0.053595	0.12008	0.0192315	0.0616413	0.0818468	0	0.11362	0.0524659	0.0221668	0.0448095	0.0639346	0.173321	0.00951985	0.0679758	0.00794036	0.00759212	0	0	0	0	7.36363e-05	0	0.0374037	0	0	0	0.0350963	0.0365942	0	0.0356705	0	0	0.0197871	0.0472284	0.0312736	0	0.0356084	0	0.0277098	0	0	0	0.0554882	0.0464797	0.0305109	0	0.0253284	0	0.0464698	0.192025	0	0	0	0	0.029281	0	0.0386423	0	0.00235872	0	0.0367261	0	0.0100013	0.0623033	0.00601609	0.0434639	0	0.0900219	0.0677311	0.0583944	0.0491286	0.0638276	0.064884	0.0477287	0.0471054	0.0412123	0.0391993	0.0475153	0.00957782	0.0431228	0.0617332	0.0640584	0.0733667	0.091341	0.143691	0	0.0261033	0	0.0368937	0.0579578	0.0819535	0.00537004	0.036142	0.0789298	0.107481	0.0353744	0	0.071586	0	0	0.549493	0	0	0.0225453	0.024697	0.000932727	0.158117	0.0333757	0.0275096	0.0464298	0.0333804	0.0258371	0.0716235	0.062804	0.0335093	0	0.0248463	0.0529522	0	0	0	9.32727e-05	0.0372199	0.0357817	0.028723	0.0426851	0	0.0694384	0.0760756	0.0618217	0.032325	0.0196005	0.0641481	0.0616474	0.0703043	0.0357378	0	0	0.0776795	0	0.0117843	0.0341493	0.0827387	0	0.0106735	0.0436887	0.0246343	0.0690344	0.0704681	0.0364813	0.0515945	0.0213504	0.165268	0.0321878	0	0.0249547	0.0219607	0	0.0665068	0.000874432	0	0.0457036	0.0294752	0	0	0.0208528	0.0639833	0.011045	0.0254816	0.0625768	0.0181445	0.0890609	0	0	0	0	0.201183	0	0.00793492	0.0183344	0.0268948	0.0776167	0.0321091	0.0228971	0.0481945	0	0.0117943	0	0.0202069	0.0429743	0	0	0.0474853	0	0	0.0417978	0	0.0131782	0.0353605	0	0.0400124	0	0.0475507	0.0766877	0.128017	0.0795825	0.0260362	0.05789	0.0412933	0.0413796	0	0.0354268	0.0299387	0.0421017	0.0569648	0.0559529	0.0637899	0.0777526	0.0293269	0.0212646	0.0154272	0.0375285	0.0900615	0.0227238	0.0516346	0.038366	0.0963884	0.0632039	0.0418616	0.0168028	0.0109359	0.0532404	0	0	0.0706929	0	0.00860252	0	0	0	4.46518e-05	0.0481422	0	0.028001	0	0.0475766	0	0.0524809	0	0.0264018	0	0	0	0.0298884	0.00322568	0.0132006	0	0.0175761	0.0438641	0.0261499	0.08971	0.0601889	0.0894544	0.0181578	0.0805113	0.0411333	0.0460338	0.0557162	0.0158084	0.058889	0.0628896	0.0503417	0.0593539	0.041539	0.0806093	0.0968773	0.0575351	0	0.085564	0.0566567	0.0327529	0.0513559	0.0820096	0.0311344	0.024659	0.0338315	0.000262329	0.0686078	0.048389	0	0.0410895	0	0	0.0117584	0.166557	0	0.0397643	0	0	0.0219556	0.0163694	0.0447812	0	0	0.046851	0.00600891	0.0544393	0.0349458	0.0234259	0.101495	0.110703	0	0.0229937	0.0665913	0.0506256	0.0439637	0.176065	0	0.0002171	0.0547485	0.0560777	0.0621975	0	0.0744698	0	0	0.0420467	0.0304628	0.0515757	0	0.064385	0	0	0	0.0473692	0	0	0	0.0336802	0	0	0.0170186	0.0795454	0.0159306	0.0468695	0.151122	0	0	0.00108968	0.0360469	0.00825463	0	0	0	0	0	0.0377754	0	0.1746	0	0	0	0	0	0	0.0433307	0.0580882	0	0	0.125568	0.0312922	0	5.74969e-05	0	0	0.0165486	0	0.0211998	0	0.0251087	0	0.0173966	0	0	0.00529429	0	0	0	0.0316724	0	0	0.0234348	0	0.150315	0	0	0	0.109129	0.0223585	0.0671952	0	0.045415	0
ACCCTTCGTTGCTGTG-1_2	0.0401889	0.134444	0	0.0288654	0.00958915	0.0199751	0.0335164	0	0.0160283	0.0558904	0.0312109	0.0485469	0.0562256	0.0560048	0.0868418	0.0187287	0.029058	0.121477	0.0296257	0.17204	0.0355925	0	0.0812561	0.0258514	0.0155299	0.0459527	0.0414802	0.0101618	0.0268742	0.0847272	0.0315316	0.0545975	0.0312123	0.0288099	0.030193	0.0462399	0.286114	0.0960875	0.041513	0.0481525	0.0299866	0	0.0307275	0.0517259	0.0757008	0.0865821	0.0914481	0.0116282	0.0186339	0	0	0.0568823	0.0450674	0.0119491	0.039434	0.0570129	0.0884706	0.0884867	0.0603291	0.0117368	0.0425733	0	0.0567381	0.0813371	0	0.0181043	0.0530717	0.0211795	0.0634181	0.0375894	0.0463751	0.0328675	0	0.0734442	0.06627	0.0787723	0.00137219	0.0625564	0.0695929	0.0327339	0.0718135	0.0447942	0.0639022	0.0728174	0.0471509	0.0466277	0.0441946	0.016006	0.0197892	0.0279342	0.0735152	0	0	0.0580943	0.0809883	0.0402638	0.061251	0.0238656	0	0.0600147	0.0254085	0.0841138	0.05453	0.0849675	0.0196453	0.061227	0.00450801	0.0197502	0.00126894	0.013408	0.0102696	0	0.00958036	0.0223553	0.0542497	0.0153348	0.00845178	0.0603575	0.0269816	0.0822186	0.0104932	0.0184729	0	0	0.038489	0.0779119	0.000470007	0.0355725	0.0559869	0	0.00231935	0.120881	0	0	0	0	0.018519	0	0.0203236	0	0.0711318	0	0.0505172	0	0.0210533	0.0396145	0	0.0347413	0.043976	0.178174	0.0289312	0.0370858	0.0361588	0	0.0407637	0.0368427	0.0148265	0.0832459	0	0.00472193	0.0556779	0.0446213	0.0718783	0	0.0213844	0	0.0439445	0.0818468	0.0340742	0	0.0281145	0	0	0	0	0	0.0137308	0.0211311	0.0823909	0	0.0507608	0	0.0612102	0	0	0.096931	0.133627	0.0607474	0.0297921	0.0575707	0.127151	0.0561982	0.0228654	0.0561659	0.0440123	0.0341613	0	0.0608545	0.0704574	0.0865612	0.100234	0.0664879	0.0757668	0	0.050787	0.0603066	0.0529465	0.0429471	0.0279403	0	0.0285696	0.076105	0.0797045	0.0658985	0	0.0933312	0.0293809	0	0.246473	0	0	0.0382401	0.0040452	0	0.443472	0.00180409	0.0376245	0.0837079	0.0325681	0.0266602	0.0555988	0.0720592	0.0411714	0.0372508	0	0.0282804	0	0	0.0271551	0	0	0	0.0278761	0.0385542	0.00799333	0.0738558	0	0.0580211	0.0676017	0.034933	0.0485176	0	0.0573627	0.0194856	0	0	0.118933	0	0.01981	0.0472503	0.0994229	0	0.00725277	0.0510886	0.01174	0.0822273	0.0956445	0.0437636	0.0540387	0.0150474	0.13029	0.00889297	0	0.0370505	0	0	0	0.0215693	0.025	0	0.0296521	0	0	0.0107158	0.0445429	0.00238623	0.0134598	0.0452724	0.068468	0	0.0174886	0.0602571	0.0247067	0	0	0	0.00404117	0.0269198	0.0325934	0	0.00218258	0.0394669	0.0389582	0	0.0516264	0.130115	0	0	0	0.0178872	0.0112247	0	0	0.0737437	0	0.0208012	0.0382756	0	0.0526204	0	0.0329707	0.0820217	0	0.0111007	0	0.0721372	0.0609208	0.040604	0	0.0315351	0.0212984	0.0297968	0.0701395	0.0772316	0.0757893	0.0467977	0.0329416	0.043968	0.0126006	0.0323931	0.198951	0.0424228	0.0182745	0.0349636	0.261436	0.0246939	0.0421044	0.00539747	0.00872246	0.043784	0	0	0.0686915	0	0.0126391	0	0	0	0	0.0408996	0.0413796	0.0213313	0.0391357	0.0545241	0.0348374	0.029201	0	0.0193219	0	0.0141126	0	0.0259835	0	0.0488293	0.0281408	0	0.0349104	0.0388364	0.0735259	0.0540036	0.0844701	0.0302934	0.0855671	0.134523	0.049633	0.040353	0.0164462	0.0344194	0.0658092	0.0584797	0.0553657	0.0389472	0.0809329	0.0980329	0.0866518	0.0529906	0.0939841	0.064346	0.0324654	0.0216136	0.10451	0.00618545	0.0349384	0.0324565	0	0.139343	0.0328901	0	0.0231831	0	0	0.0172058	0.0679922	0	0.0410633	0	0.021988	0.0325022	0.0511018	0	0	0	0.0633829	0.0119192	0.0458418	0.0453447	0.0298997	0.158919	0.153725	0.0393218	0	0.0259908	0.0738974	0	0.0515823	0	0.00277707	0.0417172	0.041765	0.0497734	0.0706401	0.0496836	0	0.0149373	0.0413054	0.0306518	0.063793	0	0.0510645	0.0971668	0.0547144	0	0.00269825	0	0	0	0.066107	0	0.0560729	0.0235222	0.0470522	0.00192693	0	0.0344257	0	0	0.0154976	0.0304961	0.0386499	0	0	0	0	0	0.075228	0.0308966	0.0727986	0	0	0	0.0112339	0	0	0.0149065	0.0630627	0	0	0	0.0100809	0	0.0401903	0.0388248	0	0.00795733	0.177466	0.030199	0	0	0.0908316	0.0285525	0	0	9.53925e-05	0	0	0.00961875	0.0317959	0.0126338	0	0	0	0.0550892	0	0.00161434	0.0177173	0.0348898	0.00157398	0	0.0954879	0.0585038	0
ACCCTTCGTTTGACTA-1_2	0.0483211	0.0566632	0	0.0159791	0.0222455	0.037654	0.063206	0	0.0044596	0.0550534	0.0222204	0.0458806	0.0650503	0.0220768	0.0600172	0	0.00651115	0.25474	0.010843	0.0571163	0.0405266	0	0.06436	0.0593532	0.0207765	0.0638332	0.000878001	0.0453968	0	0.0607786	0.0280524	0.0324424	0.0338653	0.0235696	0.03434	0.0615425	0.112977	0	0.0379785	0.0425167	0.0267857	0.0283736	0.0318138	0.0752901	0.1544	0.128512	0.0608867	0.036255	0.0325137	0.0141477	0	0.065768	0.0644825	0.0251574	0.0440917	0	0.12946	0.094993	0.0594956	0.005985	0.0487072	0	0.0418248	0.0866437	0	0.0225575	0.0518883	0.0298052	0.0510375	0.0384337	0.0339906	0.0334638	0	0.0434389	0.0454943	0.0580868	0.0687303	0.0119939	0.0946114	0.0423034	0.0574648	0.0335882	0.0388111	0.0859649	0.0864604	0.0663733	0.0475976	0.0192658	0.0071531	0.0412929	0.0720496	0	0	0.0401772	0	0.0124019	0.0517497	0.0439434	0.0706322	0.0482769	0	0.083044	0.0468666	0.0649093	0.0147928	0.062752	0.0121865	0.0332763	0.0250372	0	0.0197994	0.0604857	0.00911115	0.0268792	0.0344439	0.0131257	0.0280072	0.0640171	0.0461209	0.115289	0.0256359	0.0276971	0	0	0.0346695	0.00990294	0.00659103	0.042166	0.0570034	0.125735	0.008485	0.081547	0	0	0	0	0.0368679	0	0	0	0.0770139	0.0131108	0.0905411	0	0.0545422	0.0416493	0	0.0274656	0	0	0.0943637	0.0554306	0.0348137	0	0	0.0267868	0	0.00851113	0.00437216	0.00533918	0.058651	0.0318819	0.0341835	0.0438382	0.0289105	0	0.0256333	0.106821	0.00599065	0.00377499	0	0	0.0469695	0	0.0501848	0.0286464	0	0	0.105126	0	0.0232162	0.0262329	0.0302204	0.0452311	0	0.0930796	0.0453135	0.0597116	0.0477872	0.0454255	0.072381	0.0498525	0.0291531	0.0369177	0.0422461	0.0418099	0.00917595	0.0470355	0.0568663	0.0725463	0.0797482	0.0832183	0.12355	0.285065	0.0338024	0.00209864	0.0429647	0.0800412	0.0716738	0.00411497	0.0354496	0.076754	0.0945456	0.0455812	0.0507376	0.0768736	0.0195752	0.102046	0.334616	0.0392745	0	0.0471144	0.0188877	0.0374257	0.111677	0.0291968	0.0321073	0.0455043	0.0402647	0.0438075	0.0667779	0.0610854	0.0362453	0	0.00457203	0.0799529	0	0	0.0138637	0	0	0.0163344	0.0264064	0.0487822	0.0119746	0.0593239	0.0609916	0.0581754	0.0384851	0.035518	0.0600957	0	0	0.0357256	0	0	0.0234148	0	0.0238023	0.0378596	0.126198	0	0.0118661	0.0521701	0.0125363	0.0726869	0.0697287	0.0478629	0.0514198	0.0203689	0.163694	0.0219307	0.0146193	0.0339407	0.0309549	0	0.0423974	0.00314795	0.0217471	0	0.0124857	0	0	0.0157652	0.0461313	0.00466364	0.0147941	0.0613757	0.0776058	0.0514166	0.0278486	0	0	0	0.0428789	0	0.0157224	0.00749785	0.0356445	0.0305942	0.012256	0.00753316	0.0531333	0	0	0	0.0633788	0.0202709	0.054726	0.00414847	0.0292996	0.00757841	0	0.0367261	0.0176028	0.0372816	0.0315421	0	0.0341394	0	0.0377754	0.0308674	0	0.00590932	0.0129525	0.0544709	0.0568745	0.0426571	0	0.0351105	0.0386453	0.0394197	0.0574675	0.0529493	0.0575352	0.0543397	0.0325559	0.0300963	0.0155933	0.0246405	0.0700495	0.0279933	0.0327469	0.0390655	0.0935382	0.127177	0.0321215	0.0285785	0	0.0739269	0	0.0128833	0.0647995	0	0.00603121	0.0426497	0.0241895	0	0.00900851	0.0522084	0.0197089	0.00859578	0.0462089	0.0557981	0.0359391	0.0334433	0	0.0302493	0	0.0117706	0	0.0321805	0	0.0329374	0	0.0605981	0.042129	0.0332361	0.0767431	0.0770161	0	0.0277841	0.0713536	0	0.0439093	0.0370972	0.0203554	0.0566863	0.0635365	0.0478141	0.0526473	0.0363506	0.0819344	0.105814	0.0559347	0	0.0618758	0.0591367	0.0338694	0.0563596	0.0739769	0.0552411	0.00808363	0.0530448	0	0.062197	0.0239451	0	0.0260593	0	0	0.00831923	0.112971	0	0.0372848	0	0	0.0520391	0.0341203	0.0116351	0	0.0252361	0.0509278	0.031076	0.0638011	0.0267517	0.0255045	0.114795	0.275184	0	0.049911	0.0819275	0.0547275	0.0072376	0.0840559	0	0	0.0423236	0.0557395	0.0597694	0.0269885	0.0492067	0.0171927	0	0.0423861	0.0426571	0.057976	0	0.0556521	0.0140609	0.0689552	0.0504422	0.0433218	0	0	0	0.0201411	0	0	0.0234676	0.0733399	0.00175522	0.084645	0.0796271	0	0.0192191	0.00286545	0.0292288	0.0257782	0	0	0	0	0	0	0.0301387	0.166584	0	0	0	0.0577742	0	0	0	0.0454704	0	0	0	0.0285564	0	0.0031767	0	0	0.0117065	0.181663	0.0161266	0	0.00464698	0.0674187	0	0	0	0	0	0	0.0253585	0.0388942	0	0	0	0	0.283841	0	0	0.0415288	0.119753	0.0515377	0.0303525	0.0793984	0.048333	0.0164697
ACCCTTCGTTTGTCAA-1_2	0.0593914	0.0885362	0	0.0265459	0.0352894	0.0410593	0	0	0.00165268	0.0535528	0.029893	0.0532385	0.066311	0.0577742	0.0847244	0.0189831	0.0490758	0.179714	0.0555089	0.0507488	0.0423225	0	0.0569356	0.0292092	0	0.0668902	0.0218215	0.0213729	0.0271074	0.0700474	0.0256218	0.0430961	0.0295096	0.030858	0.0276488	0.0310773	0.152151	0	0.0447364	0.0482429	0.0353392	0	0.0366066	0.0610181	0.0760006	0.103572	0.0326338	0.0407521	0.0252935	0.0319861	0	0.0719094	0.0636995	0.0256165	0.0303016	0.124169	0.0605325	0.0827241	0.0567687	0.0358711	0.0450566	0	0.0433633	0.102893	0	0.0232798	0.0382984	0.0239412	0.0493793	0.0385052	0.0346135	0.0300738	0	0.0591352	0.052287	0.0629407	0.00221971	0.0467068	0.0883755	0.0417986	0.0591794	0.0438948	0.0472307	0.0881842	0.096811	0.0814006	0.0508534	0.00979878	0.0171142	0.0236776	0.0721966	0.0202728	0	0.0726478	0.0330535	0.0452406	0.0616639	0.0651345	0	0.0482097	0.0120672	0.0847455	0.0571443	0.0833227	0.00503161	0.069729	0.0118262	0.0322414	0.0437541	0.0354436	0.0157742	0	0.0139738	0.0518613	0.0823452	0.0111927	0.0625966	0.0806067	0.0487902	0.077268	0.025247	0.0323336	0	0	0.00331584	0.0624344	0.0203196	0.0426935	0.0540973	0.0223242	0.0026052	0.0929296	0.00468278	0.0728967	0.111378	0	0.00345991	0	0.0078975	0	0.053779	0	0.0662569	0.0396492	0.0431113	0.0365466	0	0.0444569	0	0.213012	0.0858567	0.0455782	0.0324325	0	0.0219216	0.0255626	0.016245	0	0.0362015	0.00374977	0.0976087	0.0443724	0.0154169	0	0.0434924	0	0.0374756	0.146065	0.0250692	0.0147032	0.0438181	0	0.0207865	0	0.185091	0.00402239	0.00829589	0.0239534	0.0587229	0	0.0215766	0.0316544	0.0168241	0	0	0.0842286	0.0552839	0.0616182	0.0450032	0.057046	0.0820684	0.054205	0.0356768	0.051285	0.0466223	0.0496613	0.0039182	0.0690416	0.0668561	0.0751015	0.0878872	0.0923939	0.121079	0.0500175	0.0333457	0.0599277	0.0375594	0.0644649	0.0274601	0.000473222	0.0301922	0.0830364	0.0960535	0.0666042	0.004259	0.0932959	0	0.0351522	0.236446	0.0681307	0	0.0375806	0.0257691	0	0.130805	0.00237477	0.0409254	0.0525055	0.0435124	0.0409297	0.0844712	0.0635642	0.0474869	0	0.0504422	0.0256443	0	0	0.0167573	0	0	0.00601609	0.0347127	0.0558845	0	0.0758429	0	0.0536192	0.0463059	0.0281055	0.0562168	0	0	0.0208887	0	0	0.0839155	0	0.0220685	0.0411758	0.123959	0	0.00761796	0.0624676	0.00534535	0.0722127	0.0709769	0.0484855	0.0516354	0.0355448	0.166317	0.0125393	0.00122717	0.0362492	0.0475941	0	0.00274821	0.00870545	0.0275184	0	0.0232501	0	0	0.0209164	0.0568777	0.00943609	0.046455	0.077503	0.0132914	0.0383657	0.0264661	0.0227177	0	0	0	0	0.00881947	0.0314223	0.0290742	0.0150184	0.069255	0.0310723	0.0441381	0	0	0	0.00401739	0.029524	0	0.0111521	0.041219	0	0.028215	0.0411566	0	0.0272823	0.0292914	0.0178384	0.027811	0	0	0.0768625	0	0.122218	0.00468914	0.0644844	0.0375792	0.0152835	0	0.0397074	0.030085	0.0408541	0.0630448	0.0557242	0.0658035	0.0397991	0.0287945	0.0456612	0.0147189	0.0372816	0.128242	0.0333804	0.0334419	0.0298261	0.102748	0.0955229	0.0336605	0.0296347	0.000590241	0.0790611	0.0324335	0	0.0689677	0	0	0.0147581	0	0	0.00779174	0.0511591	0.0667001	0.0246087	0.00959932	0.0558475	0.0633263	0.0100135	0	0.0257143	0	0.00415165	0	0.0306796	0	0.033474	0.00731343	0.093914	0.0433872	0.0259607	0.0744659	0.068778	0.0973242	0.0301565	0.02795	0	0.0465475	0.0389783	0.00518487	0.0412934	0.0608092	0.0537775	0.0572064	0.0516079	0.0805603	0.100456	0.0564329	0.0532004	0.057585	0.0647258	0.0360316	0.0536164	0.0782707	0.0441266	0.0442074	0	0	0.127663	0.0309463	0.0239944	0.0541644	0	0	0.0194099	0.0574813	0	0.0317316	0	0	0.0391004	0.0420602	0.031387	0	0	0.0409324	0.0349055	0.0535411	0.0384003	0.0278593	0.104328	0.0472193	0.0161264	0.0437064	0.0473807	0.0478115	0	0.0518584	0	0	0.0336616	0.0537338	0.0613292	0.038405	0.0795733	0	0	0.0394407	0.0334543	0.0653035	0	0.0567652	0.0356069	0.0274322	0.0396492	0.0364763	0	0	0	0.033243	0	0	0.0231724	0.0561399	0.00604789	0	0.0779926	0.0272823	0.00486	0	0.0425151	0.0622945	0	0	0	0	0	0.0711115	0.0259998	0.0884179	0	0	0	0.0290723	0	0	0.0245047	0.0293679	0	0	0.023085	0	0	0.0294384	0	0	0.024178	0.183368	0.026722	0	0	0	0.0404816	0	0	0	0	0	0	0.0276526	0	0	0	0	0.1734	0	0	0.00916135	0	0.0173945	0.018538	0	0.0551201	0
ACCGAAGTCCGCTATA-1_2	0.0625918	0.0351522	0	0.00675613	0.0139479	0.035385	0.0631443	0.204267	0	0.0586381	0.0510472	0.0424536	0.0491029	0.0279818	0.0545859	0	0.0268787	0.208204	0.080063	0.0234427	0.0399861	0.313746	0.0694402	0.0277974	0	0.0736683	0.0479046	0	0.0379503	0.0586247	0.0254167	0.0433224	0.0160466	0.0334834	0.0284538	0.0244491	0.0657573	0	0.0384163	0.04123	0.0266225	0	0.0254978	0.0873785	0	0.0921954	0.0413431	0.0194017	0.0094628	0	0	0.063644	0.0525511	0.0108473	0.0244931	0	0.09234	0.083864	0.0628213	0	0.0391622	0	0.0352626	0.0679658	0	0.0201304	0.04355	0.0250744	0.0560081	0.0345893	0.0358411	0.0350139	0	0.0381094	0.0257282	0.0489437	0.0187263	0.0461456	0.0970898	0.0417986	0.0593225	0.0273422	0.0460661	0.0894398	0.0955906	0.063021	0.046437	0.0102887	0.0128578	0.0262364	0.0740421	0	0	0.0430628	0.0432605	0.0149903	0.0535716	0.0615515	0.04617	0.0512204	0	0.0883546	0.0407237	0.0495653	0.0157602	0.0565093	0.00658864	0.00444163	0.00776007	0.0225409	0.0227754	0	0.0029944	0.042758	0.0142445	0.0247602	0.0271487	0.0813785	0.0609463	0.104398	0.0205883	0.0321384	0	0	0.0809654	0.0407922	0.0164175	0.0415476	0.0502812	0.0943861	0.00517422	0.0696247	0	0.0594408	0	0	0	0	0	0	0.030814	0.00523531	0	0	0.0523096	0.0390335	0	0.0222443	0	0	0	0.0467846	0.0313109	0.0791186	0.00435695	0.00661653	0.0151374	0	0	0	0.0436255	0.0384412	0.174833	0	0.0970076	0	0.0463545	0.112487	0.0269961	0.00394134	0	0	0.00494678	0	0.048953	0	0.00460982	0	0.0369204	0.0162872	0.0508263	0.0142095	0.0642532	0	0	0.0993056	0.0471044	0.0606625	0.0500148	0.0733601	0.0536383	0.0472078	0.0456738	0.0543623	0.0423575	0.0578664	0	0.0554182	0.0483216	0.0619446	0.0680616	0.091638	0.100123	0	0.017682	0.0157689	0.0272029	0.0569539	0.0570011	0	0.0248807	0.0792118	0.101463	0.0392257	0	0.0676793	0.0119043	0	0.581555	0	0	0.0103882	0.0282555	0.0125335	0.163694	0.0152059	0.0308457	0.0321354	0.0254076	0.0294689	0.0707612	0.0674306	0.0323012	0	0.0586494	0.0989942	0	0	0.0347547	0	0.00179001	0.0272473	0.0286871	0.0603689	0	0.0581909	0	0.0549406	0.0323099	0.0313656	0.0531502	0.193861	0.0829836	0.0436565	0	0	0.0236846	0	0.0185844	0.0283936	0.0777894	0	0.0147505	0.0505045	0.00780199	0.0552277	0.064146	0.0274572	0.0507176	0.0261223	0.166142	0.0209208	0	0.0655728	0.024659	0	0.0361765	0	0.011149	0	0.0243112	0	0	0.0121848	0.0595657	0.00653686	0.0122161	0.0563505	0.0782616	0.035021	0.023035	0.0434155	0	0	0.0946771	0	0.011343	0.0782219	0.030963	0.0216422	0.0237985	0.0232573	0.036652	0	0.0395803	0	0.0671563	0.011781	0.0194527	0.00287952	0.0538773	0	0	0	0.00586761	0	0.0283058	0	0.0131612	0	0.0502568	0.0861315	0	0.0620202	0.0243311	0.0608809	0.0241721	0.0422008	0	0.0309987	0.0421329	0.0404786	0.0512369	0.0571179	0.0551649	0.037738	0.0245085	0.0104852	0.0184658	0.0132584	0.0746365	0.0283115	0.0294218	0.032915	0.113957	0.0825114	0.0270189	0.00919696	0.0256099	0.0532404	0	0	0.0749582	0	0.00694819	0	0	0	0.0039182	0.0484932	0.0367261	0.004686	0.0280207	0.0609144	0.0367786	0.0207315	0	0.0370397	0	0	0.00825226	0.0311226	0.0227741	0.00654422	0.0138637	0	0.0378462	0.034571	0.0927865	0.089131	0	0.00314795	0.0864256	0	0.0417825	0.036143	0.00858658	0.0522433	0.0568722	0.045733	0.0671025	0.0510553	0.0704827	0.108571	0.0354164	0	0.0732271	0.0598063	0.0362369	0.0404638	0.0686881	0.0160987	0.010532	0.00872019	0	0.0763972	0.0327353	0.0126618	0.0121917	0	0	0.00920789	0.150088	0	0.0271345	0	0.035963	0.0384868	0.0142532	0.00472193	0	0	0.0472383	0.0367351	0.0554325	0.0354528	0.0239596	0.130142	0.118835	0	0.00752772	0.00645734	0.0674862	0.0135066	0	0	0	0.052856	0.0527339	0.0585866	0.100063	0.0532608	0	0.015678	0.036034	0.0168934	0.0540199	0	0.0498632	0.0604407	0	0	0	0	0	0	0.0376006	0	0	0.0342668	0.0579782	0.0408375	0	0.107232	0	0	0.0244572	0.0395091	0.00328786	0	0	0	0	0	0.0154169	0	0.117747	0	0	0	0.0846244	0	0	0.0145979	0.0923788	0	0	0	0	0	0.00342106	0.0361265	0	0.0096734	0	0.0250414	0	0	0.0215766	0.0271166	0	0	0.00882381	0.0472193	0	0	0.0582834	0.0013851	0	0	0	0	0	0.0439099	0	0	0.0352732	0.00112705	0.0585869	0.0456749	0.0598111
ACCGAAGTCTCTCGCC-1_2	0.056191	0.159103	0.120672	0.0109718	0.0132375	0.0194658	0.0211098	0	0.0419465	0.0443649	0.0232697	0.0868379	0.060371	0.0547086	0.0835974	0	0.0393629	0.0498548	0.0643931	0.021821	0.0522074	0	0.0710209	0.0341696	0	0.0393992	0.00653147	0	0.0242509	0.0654753	0.0683606	0.0403144	0.0207092	0.0139719	0.0197717	0.0256558	0.133088	0	0.0851766	0.086232	0.0571889	0.0159077	0.0599624	0.0608362	0	0.0409636	0.0192288	0.00421869	0.0290703	0	0	0.0348374	0.0384839	0.0077256	0.0103239	0.229276	0	0.0457309	0.0249413	0.109323	0.0881933	0	0.0704937	0.0205367	0	0.0163896	0.0297334	0.0198176	0.041049	0.0343175	0.017832	0.0142896	0	0.0836864	0.0793388	0.0768115	0	0.0329559	0.0340448	0.0185615	0.0447021	0.0317027	0.0475778	0.0350551	0.0366748	0.0507199	0.0500335	0.00732594	0.037539	0.0285721	0.0356808	0	0	0.0482949	0.030001	0.00943387	0.0525212	0.00978937	0.0182975	0.0253771	0	0.0411831	0.0857237	0.108481	0.0429248	0.0503282	0	0	0	0.0223466	0.00154817	0	0.00995572	0.00872115	0.0187828	0	0	0.0484074	0.0174948	0.0258378	0.00115787	0	0	0	0	0.0909627	0.000994666	0.024057	0.0148647	0.0109391	0	0.00213861	0	0	0	0	0	0	0	0	0.0239604	0	0	0	0.039115	0.0298742	0	0.0112201	0	0	0.0519038	0.0268771	0.0219875	0	0.0208723	0.0567506	0.0152151	0.0980529	0	0	0.0220381	0.0393979	0.169747	0.207648	0.0437095	0	0	0	0.00164075	0	3.61834e-05	0	0	0	0.00880515	0	0.00591026	0.0105294	0.0811861	0	0.0120672	0	0	0.0287182	0	0.0438325	0.0201113	0.0842532	0.0531023	0.0379137	0.0426636	0.0885209	0.0421679	0.098918	0.0813968	0.0350715	0	0.0764401	0.0786959	0.0621683	0.0549878	0.0342562	0.0394244	0	0.061702	0.0181882	0.0276614	0.0307164	0.0171804	0.00582954	0.0056198	0.0691537	0.0446817	0.137387	0	0.0808829	0.00636827	0.189927	0	0	0	0.0134463	0.0957693	0	0	0.0208207	0.11833	0.0700964	0.055573	0.0429906	0.0519832	0.037622	0.106017	0	0.13791	0	0	0	0.0399377	0	0	0	0.112395	0.0415861	0	0.0452087	0	0.036821	0.00474835	0.0171929	0.0255156	0	0.0646205	0.0186681	0	0	0.0457203	0	0.0556466	0.0407906	0.262312	0	0.0306105	0.0847134	0.00998704	0.0430192	0.0624665	0.0435607	0.0232726	0.019366	0.153375	0.0116868	0	0.00938663	0	0	0	0.0108235	0	0	0.0945447	0	0	0.0216096	0.0176915	0.00889977	0.028202	0.0327522	0	0.0970619	0.0318793	0	0	0	0	0	0.00152628	0.0125918	0	0.045383	0.00335782	0.0277208	0.0222915	0	0	0.0812172	0.0232949	0	0	0.00373362	0.00710876	0	0	0.053865	0	0.028455	0.0684251	0	0.0217998	0	0	0.0146905	0	0.11178	0.0261346	0.0368955	0.06425	0	0	0.0223584	0.0226045	0.021383	0.0690572	0.0646739	0.0693094	0.0343089	0.0123642	0.0439442	0.0107883	0.0168261	0.0371459	0.0151549	0.0510623	0.039815	0.0401506	0.073872	0.0659795	0.0118443	0.00213143	0.0665942	0	0	0.0437896	0	0.0029967	0	0.0203236	0	0.00544752	0.0295321	0.0343538	0.0156966	0.0313241	0.0425345	0	0.0175836	0	0	0	0	0	0.0309334	0	0.0387046	0.0110655	0.0308237	0.0270652	0.0166197	0.041745	0.0189946	0.0556139	0	0	0	0.0807574	0.0464533	0.0466569	0.0250073	0.0482744	0.02918	0.079631	0.058454	0.0596616	0.0415716	0.0282448	0	0.0305364	0.032933	0.017086	0.0439297	0.0845907	0.0217181	0.00718977	0	0	0.0284771	0	0	0.00761699	0	0	0.0168594	0.0111334	0.0133113	0.0758425	0	0	0.00527327	0.0358692	0.0021295	0	0	0.0387702	0.0161523	0.0394552	0.0103989	0.0718809	0.0749475	0.0654512	0	0.00880515	0	0.0176277	0.00172196	0.114762	0	0.00802366	0.0322001	0.0455934	0.0532138	0	0.0356609	0	0	0.058811	0.0191289	0.0510148	0	0.0353493	0	0.0888922	0	0	0	0	0	0.0393348	0	0	0.0443118	0.0334686	0.00813698	0.0821966	0.0342643	0	0	0	0.0311805	0.00213361	0.0207345	0	0	0	0	0.0738558	0.019937	0.0217604	0	0	0	0	0	0	0.0961052	0.0250152	0	0	0	0	0	0	0	0	0.0379175	0.110703	0.0306436	0	0.0132664	0.0116081	0	0	0	0.0100878	0	0	0	0.00971391	0	0	0.00979363	0	0	0	0	0.0580757	0	0	0	0.0449458	0.0801424	0
ACCGAAGTCTGGGAAT-1_2	0.0410283	0.0478751	0	0.0193111	0.00122689	0.0324546	0.060737	0.10738	0.0326076	0.044445	0.00947744	0.0842922	0.0629924	0	0.0810571	0.0119877	0.086636	0.0373972	0.024659	0.0190785	0.0402377	0	0.048747	0.0313651	0	0.0375557	0.0100863	0	0.0223272	0.0658671	0.0681669	0.0357344	0.0160565	0.0116162	0.0229053	0.0234697	0.302029	0	0.089324	0.0906046	0.0521667	0.0130115	0.081192	0.0331718	0.0620597	0.0488415	0	0	0.0397415	0	0	0.0284838	0.0267123	0.00657135	0.0160715	0.237845	0.0121327	0.0532838	0.0260666	0.0609382	0.0999281	0	0.0895096	0.0328886	0	0.0170535	0.0329997	0.0164512	0.0354538	0.0394544	0.0151963	0.0154822	0	0.0861979	0.0819939	0.0685937	0.00411656	0.0389834	0.0337174	0.0289025	0.046338	0.044571	0.0435575	0.0358972	0.0283373	0.0555807	0.0437427	0.00811293	0.0405835	0.0270661	0.0381615	0	0	0.0419669	0.0274731	0.00273822	0.0398549	0.020756	0	0.0289405	0.0186629	0.0467325	0.0892368	0.107481	0.0404883	0.0589694	0.000761093	0	0	0.015118	0	0.0267576	0.0103482	0.0115911	0.0305352	0.00620386	0.0102642	0.0507228	0.0333082	0.0187651	0.0131527	0.00305034	0	0	0	0	0.0117392	0.0213844	0.0194923	0.00960126	0	0.0112727	0	0	0	0	0	0	0	0	0.0418888	0	0.0474442	0	0.0587395	0.0321113	0	0.0138308	0	0	0.0157023	0.0307056	0.0139873	0	0.0335326	0.0389122	0	0.0656407	0.00845284	0.0153386	0.0212327	0.0381807	0.0723222	0.458902	0.0271375	0	0.0117501	0.055404	0	0	0	0	0	0	0.0014143	0	0.00165918	0	0.0360654	0.0280122	0.00157398	0	0	0.0254045	0	0.0383647	0.0169226	0.0784104	0.0484857	0.0157788	0.0377878	0.0897161	0.0332121	0.0945664	0.0791715	0.027189	0.00725592	0.112188	0.0743367	0.062648	0.0551399	0.025307	0.0270964	0	0.0548197	0	0.0178737	0.0406191	0.0240276	0.00436187	0.0271362	0.0750578	0.0454897	0.147195	0	0.0896945	0	0	0	0.0350772	0	0	0.0747601	0.0150985	0.0352571	0.0148745	0.134235	0.0598631	0.0644579	0.0493619	0.0524283	0.03677	0.119086	0	0.0991605	0.0156118	0	0	0.0256288	0	0.0398124	0.0344526	0.104535	0.0562655	0	0.0362066	0	0.0460374	0.00107951	0.017388	0.0256587	0	0	0.00542961	0	0	0.0331884	0	0.0450633	0.0334763	0.337566	0	0.0251975	0.0975812	0.0101907	0.042113	0.0570354	0.0386849	0.0210561	0.0147725	0	0.00508919	0	0.0128017	0	0	0	0.0118534	0.0160808	0	0.115307	0	0	0.0351299	0.0211641	0.00494345	0.0341223	0.0349568	0.0226041	0.0360703	0.0144573	0	0	0	0	0	0.00501244	0.0270533	0	0.0406611	0	0.0236018	0.0242418	0	0	0	0.0458402	0	0.0364033	0.018058	0.0100498	0	0.000272045	0.101842	0	0.0489476	0.0635953	0	0.0393372	0	0	0.0712662	0	0.00132545	0.0296104	0.0356967	0.0822167	0	0	0.029663	0.0239521	0.0181445	0.0616807	0.0526112	0.0560176	0.0308143	0.0194162	0.0589923	0.00650359	0.0108141	0.0234747	0.021554	0.0967825	0.0332738	0.0309691	0.0355019	0.0817316	0.017372	0.00141002	0.0655574	0	0	0.0389705	0	0	0	0	0	0.00903083	0.029808	0	0.0395147	0	0.0493314	0	0.00780992	0	0	0	0	0	0.0260523	0.0107652	0.0308868	0	0.115031	0.0317986	0.0120804	0.0329932	0.0200668	0	0.00428852	0.0169799	0	0.0793469	0.0247321	0.0467049	0.0242846	0.0453083	0.0293831	0.0659983	0.0433655	0.0569598	0.0325634	0.0288487	0.0434418	0.0193338	0.0311119	0.0156072	0.0384316	0.0581889	0.0191086	0	0	0	0.0245383	0.0125402	0	0.0162154	0	0	0.0108898	0.0108311	0	0.0816011	0	0	0.00576236	0	0.0251528	0	0	0.0345478	0.00760531	0.0415754	0.0512751	0.0741913	0.10063	0.126705	0	0.0352206	0	0.0200881	0	0.119788	0	0.00799653	0.0219744	0.044106	0.0637796	0	0.0409075	0	0	0.0619384	0.0181838	0.0561167	0	0.0330937	0	0.00134912	0	0.0405237	0	0	0	0.00954588	0	0.00662382	0.0493289	0.032548	0.0155299	0.306751	0.00849544	0	0	0	0.0196684	0.0412382	0	0	0	0	0	0.074663	0	0.0287616	0	0	0	0	0	0	0.0482686	0.0637104	0	0	0	0.00520911	0	0	0	0	0.0208989	0.118835	0.0369395	0	0.0329036	0.0287907	0.0408682	0	0	0	0	0	0	0.0410391	0	0	0	0	0	0	0	0.0264751	0.0066894	0.00318831	0	0	0.0820495	0
ACCGCCATCACCTGTA-1_2	0.125446	0.0177072	0	0.0332836	0.034014	0.0263054	0	0.182931	0.0145855	0.0600768	0.0567555	0.0387387	0.0583502	0.0469724	0.056093	0.00871252	0.0343853	0.238244	0.0385449	0.0471955	0.0364662	0.468346	0.0618828	0.0585519	0.0168416	0.0645254	0.0504315	0.0394323	0	0.0603084	0.0266891	0.0323149	0.0547625	0.0444232	0.028001	0.0252186	0.334907	0	0.0380856	0.0385819	0.0273716	0	0.0373661	0.0992788	0.160696	0.105347	0.0156873	0.0497462	0.0189749	0.0113616	0	0.0699169	0.0534406	0.0114376	0.0429882	0	0.0727308	0.087764	0.0632214	0	0.0441152	0	0.0423278	0.13809	0.101994	0.0305226	0.0493552	0.0381743	0.0658367	0.057164	0.0432691	0.0393833	0	0.0398832	0.0449776	0.0549503	0.0399548	0.0263916	0.099762	0.0436172	0.057628	0.0378687	0.0471862	0.0996617	0.0863577	0.0654363	0.0423373	0.0179117	0.00903005	0.0473378	0.0740856	0.0242183	0	0.0570304	0.017123	0.0176185	0.0540973	0.0593632	0.0187566	0.052476	0.024659	0.087967	0.0465095	0.0562724	0.0202544	0.0648705	0.0126414	0.0128937	0	0.0592282	0.00130735	0	0.00783149	0.0468024	0.0204355	0.0129048	0.0178193	0.069784	0.0284911	0.106088	0.03906	0.0669367	0.104073	0	0.0566632	0.0522692	0.0107992	0.0546012	0.0397265	0.0817681	0.00915078	0.0858242	0.00217694	0.00277761	0	0.0264661	0.024503	0	0.0104195	0	0.033818	0.000124113	0.00629591	0	0.0803733	0.0426759	0	0.0202784	0	0	0.0357518	0.0465046	0.0491975	0	0.0152151	0.0182173	0.0204423	0	0	0.00928955	0.0730779	0.0361921	0.0375333	0	0.0206245	0	0.0300382	0.0929696	0.0231232	0.0165076	0	0	0.0257583	0	0.0646015	0	0	0	0.0901248	0	0.0574502	0	0.0266177	0.00110455	0	0.0979529	0.0518615	0.053789	0.0356752	0.0577408	0.0724194	0.0427342	0.0177896	0.0349818	0.0344934	0.0448247	0.00552566	0.0320961	0.0558081	0.0691651	0.0770964	0.0860896	0.111168	0.12242	0.0316256	0.00533403	0.0325818	0.0597793	0.0674765	0	0.0258002	0.0806841	0.108069	0.035395	0	0.0723426	0.0292724	0	0.500408	0	0	0.00512667	0.0305747	0	0.133893	0.0251836	0.0299544	0.0317171	0.0364319	0.0501788	0.0662436	0.0710864	0.0318711	0	0.106468	0.0287667	0	0	0.0283634	0	0	0.0264078	0.0255462	0.0584581	0	0.0645822	0.0775184	0.0558596	0.0357448	0.0309376	0.0718042	0.0729276	0.0658447	0.0088826	0	0	0.0512367	0	0.0132148	0.0456608	0.0655824	0	0.014108	0.0481288	0.0107524	0.073768	0.0713759	0.043099	0.0654241	0.0353913	0.089192	0.0218127	0	0.0268816	0.0801979	0	0.0554889	0.0180716	0.022639	0	0.013594	0	0	0.0191039	0.0467053	0	0.0189655	0.060848	0.0240469	0.073649	0.00359766	0.0153463	0	0	0.150482	0	0.0279847	0.0032815	0.0504964	0.0563353	0.00768101	0.0275015	0.0474381	0	0.010829	0	0.0229051	0.0551369	0	0.0115913	0.022117	0.0228518	0	0.0364347	0.00636015	0.0135794	0.0330253	0	0.027087	0	0.061247	0.177247	0	0.125532	0.00419727	0.0612869	0.0583164	0.029974	0	0.029398	0.0396615	0.0412161	0.0513995	0.0591717	0.0578241	0.0632027	0.0285939	0.0246749	0.0208749	0.0121968	0.118333	0.036342	0.0309753	0.0392472	0.121941	0.056943	0.0370101	0.0271725	0.0286431	0.0917903	0	0	0.0674548	0	0.0154184	0.00836069	0.0421384	0	0	0.0485848	0.100735	0.0390548	0.0261552	0.054232	0.0342078	0.0124419	0	0.0399223	0	0.0111015	0.000195636	0.0276306	0.0241732	0.0145222	0.0755827	0	0.0311736	0.0399737	0.0987319	0.101173	0	0.0230394	0.100448	0	0.0387201	0.0352582	0.0285648	0.0629302	0.0642958	0.0534604	0.0524293	0.0338848	0.0820025	0.104443	0.0623476	0.0226653	0.0609836	0.0649465	0.0392897	0.0481761	0.0644426	0.0461838	0.00670398	0.0764917	0	0.0869517	0.0264394	0.00933893	0.0371187	0	0	0.0206349	0.105643	0.00452706	0.0367846	0	0.0121625	0.0319419	0.0278594	0.00959817	0	0.0200944	0.0553642	0.024798	0.0599882	0.0239928	0.0295609	0.13872	0.149659	0	0.0189333	0.0553717	0.0764372	0.0113003	0.0410891	0	0	0.0488342	0.0467911	0.057979	0.0479748	0.0518776	0	0.0867848	0.0399692	0.0198132	0.0581619	0	0.0702219	0.0536551	0	0	0	0	0	0	0.0171389	0	0	0.0223308	0.0624933	0.0254126	0	0.102087	0	0	0.0234079	0.0228113	0	0	0	0	0	0	0	0.0352104	0.0987047	0	0	0	0.0509845	0	0	0.00836368	0.0554843	0	0	0.0946135	0.0318168	0	0	0	0	0.0147998	0	0.0268732	0	0	0.0229538	0.0460595	0	0	0.0110894	0.311997	0	0.00209864	0.0416487	0	0.0121882	0	0.0200985	0.00760756	0.0183631	0.0206635	0.0212689	0.195567	0	0.02736	0.038475	0.0443983	0.0116794
ACCGCCATCAGGGATT-1_2	0.102571	0.114638	0	0.0603634	0.00029058	0.0415704	0	0	0.014192	0.0516228	0.0213137	0.0475318	0.076578	0.039298	0.0683368	0.0214633	0.0224124	0.225689	0.0824414	0.0445722	0.0415801	0.76985	0.0524245	0.0415721	0	0.0709398	0.0582693	0.00276136	0.0918736	0.0614651	0.0260079	0.0257968	0.0578907	0.0387384	0.0493754	0.0534802	0.233298	0	0.0450954	0.0467494	0.0283835	0	0.0385455	0.0986662	0	0.116766	0.017681	0.0194231	0.0228122	0.0113616	0	0.0698315	0.0645623	0.0286857	0.0363199	0.093914	0.104473	0.0802879	0.0691932	0	0.0679999	0	0.0407143	0.0825963	0	0.0285036	0.0501637	0.0245815	0.0522907	0.0418773	0.0379076	0.0420016	0	0.0590036	0.0526766	0.0602221	0.0728872	0.0668147	0.0990708	0.0483017	0.0575483	0.0259764	0.0445121	0.0930606	0.0797425	0.0734062	0.0571408	0.0196438	0.006089	0.0351922	0.0712613	0.00285414	0	0.0508686	0.0243251	0.0132514	0.053395	0.0573926	0.0543022	0.0433389	0	0.0813391	0.0513032	0.077426	0.0141581	0.0636362	0.012808	0.0130518	0.00231826	0.0147293	0.0445874	0.029156	0.00950358	0.0276575	0.00710913	0.0523186	0.000724983	0.0715097	0.0543436	0.116636	0.0372508	0.0221821	0.0578079	0	0.0466317	0.0555483	0.0272058	0.0531867	0.0567902	0.105089	0.0069653	0.070794	0	0	0	0.0469861	0	0	0	0	0.0700525	0.000564149	0.0225603	0	0.112746	0.0531864	0	0.0337109	0	0	0.0456828	0.0411522	0.0387174	0	0.010516	0.00859858	0.0197233	0	0	0.0141967	0.0675702	0.0475551	0.0349907	0.0535152	0.0176213	0	0.0329209	0	0.0170371	0	0	0	0.00767001	0	0.0952142	0.0159496	0	0	0.0683611	0.036498	0.00324633	0.0305614	0.0489682	0	0	0.0887948	0.0316538	0.0612152	0.0355136	0.06638	0.0651261	0.0509545	0.0333341	0.0385906	0.0437192	0.043765	0.0073229	0.0550625	0.0758953	0.0761361	0.0802359	0.0886698	0.112415	0.341728	0.0370965	0.0223854	0.0344952	0.0596567	0.0426841	0	0.055246	0.0833234	0.104138	0.0539528	0.00308623	0.0869601	0.0486666	0	0.385916	0	0	0.00921901	0.0240127	0.0136994	0.0963574	0.023895	0.0354756	0.0475163	0.0396371	0.0546085	0.0766099	0.064599	0.0458698	0	0.0420477	0.0573542	0	0	0	0	0	0.0133263	0.0331063	0.0369857	0.00533918	0.0711658	0.00419727	0.0583354	0.0521413	0.0246503	0.057566	0.089979	0.059986	0.0136655	0	0	0.078399	0	0.0278602	0.0417868	0.10425	0	0.0169093	0.0519386	0.0102278	0.0686081	0.0681371	0.0626793	0.0558231	0.0196301	0.165792	0.0314402	0.000889252	0.0508251	0.0320791	0	0.027732	0	0.0205404	0	0.0108587	0	0	0.0213298	0.0580024	0.00687886	0.0361691	0.0615586	0.0298618	0	0.00136578	0	0	0	0.130354	0	0.00596637	0.0252027	0.00941157	0.0307909	0.0317733	0.0294749	0.0541975	0	0.0194334	0	0.0232949	0	0.0249415	0	0.052222	0	0.04617	0.00792818	0.00107073	0.0246281	0.0297327	0	0.0341476	0	0	0.0821966	0	0.0599216	0.0355784	0.0597659	0.0674432	0.0633697	0	0.0441932	0.0425968	0.0363064	0.056678	0.0604873	0.0571088	0.0626967	0.0346391	0.0315193	0.0196266	0.0104808	0.0649078	0.0243608	0.0299941	0.0364536	0.0630512	0.0786289	0.0383803	0.0137234	0.0285775	0.114913	0	0.0157981	0.0668135	0	0.00150308	0	0	0	0.009042	0.0510912	0.000319358	0.0173784	0.0126695	0.0751127	0	0.0090841	0	0.0412249	0	0	0.00170736	0.0344125	0.01539	0.0162044	0	0	0.0477144	0.0369486	0.0729008	0.0879596	0	0.0376386	0.0748831	0.0847849	0.0447384	0.0463857	0.00862773	0.0402325	0.0634958	0.0550293	0.051162	0.0430173	0.0804383	0.0959316	0.0397571	0	0.0645012	0.0645748	0.0303033	0.0478899	0.0664387	0.0592865	0.027224	0.0608243	0	0.0763206	0.0200575	0.0701644	0.0404554	0	0	0.0124261	0.150017	0.0103433	0.0334344	0	0	0.0493179	0	0.00694402	0	0	0.0441435	0.0295423	0.0544739	0.0462997	0.0228393	0.204801	0.202387	0	0.0245905	0.0503673	0.0534238	0.0447171	0.00922295	0	0	0.0434939	0.0593206	0.0612079	0.00801679	0.0426484	0	0	0.0453357	0.019924	0.0596293	0	0.0615999	0.0372158	0.146905	0	0.00734523	0	0	0	0.0602775	0	0	0.0317091	0.0639043	0.0304588	0	0.0969005	0	0	0	0.0331067	0.0299056	0	0	0	0	0	0	0	0.146354	0	0	0	0.0413555	0	0	0.0474971	0.0712888	0	0	0.22368	0	0	0	0	0	0.0129088	0.169334	0.0213865	0	0.0149903	0.0460388	0	0	0	0.000524659	0	0	0.0377317	0.055691	0	0.0706272	0.00783491	0	0.348111	0	0	0	0.0497114	0.0125515	0.0205977	0.0689052	0.0505736	0
ACCGCCATCATGCCTA-1_2	0.0301679	0.0969307	0	0.00924136	0.00850755	0.031407	0.0155546	0.121721	0.0583421	0.052529	0.0480252	0.047083	0.0748316	0.0334753	0.0763566	0	0.0241881	0.272457	0.0629941	0.0115663	0.0411985	0.515215	0.0667445	0.0165601	0	0.0643789	0.0238345	0.0635666	0.0296724	0.0653887	0.0260005	0.048997	0.0402404	0.0368778	0.0459688	0.0422525	0.235572	0	0.0390847	0.0422826	0.0304126	0	0.0282184	0.0628438	0	0.124834	0.0576863	0.0338566	0.0295855	0.0184173	0	0.0616261	0.057851	0.0131558	0.0352469	0	0.206453	0.0989021	0.0578788	0.00746182	0.0519935	0	0.0345723	0.113476	0	0.0261633	0.048881	0.0222974	0.0515743	0.0381427	0.0370226	0.0341267	0	0.0622437	0.065177	0.0703778	0.0512955	0.0380805	0.103427	0.0509536	0.0646017	0.0377754	0.0352075	0.101564	0.096868	0.0730248	0.0446825	0.0186524	0.00900049	0.0242145	0.0754739	0	0	0.0526524	0.0406372	0.0295508	0.0585468	0.0948737	0.116802	0.0487219	0	0.0920207	0.0514944	0.0846364	0.0182633	0.0751742	0.00553031	0.0231425	0.028234	0.0328398	0.0285208	0.107855	0.007422	0.042341	0.0312697	0.0611366	0	0.092444	0.0374625	0.100186	0.014808	0.076283	0	0	0	0.0748295	0.014767	0.0362875	0.0591676	0.126154	0.00771068	0.0930495	0	0.0354299	0	0	0	0	0.0143223	0.0318993	0.0625154	0.00886843	0.0673063	0	0.0671787	0.0371664	0	0.0238119	0	0	0.0566257	0.0450103	0.037357	0	0.0277841	0.0554098	0.0238817	0	0	0.0084717	0.101858	0.0446517	0.0542417	0.0918736	0.0293809	0	0.0196834	0.172928	0.0149194	0	0.0299598	0	0.0140159	0	0.117341	0	0.00683402	0.0204436	0.109207	0.0286509	0.0511542	0.00262329	0.0209864	0	0	0.096455	0.0417502	0.0634158	0.0367114	0.0672733	0.081056	0.0519031	0.0310403	0.0477326	0.0425728	0.0441172	0.00877408	0.04336	0.0712889	0.0783615	0.0901189	0.098485	0.157188	0	0.0423883	0.0278361	0.0489564	0.0668043	0.10422	0	0.0244697	0.0890588	0.100046	0.0559644	0.0485155	0.0887602	0.0163187	0.0941763	0.526874	0.0207615	0	0.0344626	0.0222942	0	0.18501	0.00493364	0.0446599	0.0538691	0.0318767	0.0655855	0.0822338	0.0645101	0.0436573	0	0.0650577	0.0592225	0	0	0.020573	0	0	0.0250437	0.0324492	0.0577732	0	0.0767866	0	0.0642896	0.02732	0.025691	0.0637738	0.185467	0.038475	0.00808951	0	0	0.0336082	0	0.0217406	0.0230274	0.126635	0	0.00955018	0.0570217	0.0135115	0.0717764	0.0725969	0.0328157	0.0580211	0.0275464	0.158622	0.0336044	0.013979	0.0638939	0.0481187	0	0.0420227	0	0.0284365	0.0894252	0.00363135	0	0	0.0296798	0.0622847	0	0.0113482	0.0788329	0.0261892	0.0328568	0.00316461	0	0	0	0.118954	0	0.0139533	0.0336736	0.00163048	0	0.0324029	0.0412053	0.0501707	0	0.0454984	0	0.0227852	0	0.00726451	0.00741843	0.0422314	0	0.000816136	0.144281	0.0168319	0.041016	0.031873	0	0.0255822	0	0.0346275	0.0771249	0	0.0545093	0.0208224	0.0628951	0.0491217	0.0565719	0	0.0254615	0.0358839	0.0504963	0.0647259	0.0686658	0.063337	0.0305239	0.0318692	0.0269166	0.0202518	0.0229122	0.101859	0.0326292	0.0415094	0.0280363	0.133079	0.0897167	0.0397013	0.0166999	0.0148052	0.0733148	0	0	0.0730886	0	0.00458486	0	0.0421384	0	0.00832757	0.0463386	0.033715	0.0140867	0.0302359	0.0459498	0.0539874	0.0186629	0	0.0285004	0	0.00412123	0	0.0402138	0.0345109	0.0345154	0	0.0163956	0.0505531	0.0311392	0.0909178	0.0891768	0	0.0128656	0.0817514	0	0.0455392	0.0487531	0.0164599	0.0641587	0.065111	0.0528693	0.0571831	0.0464813	0.0847704	0.135314	0.0669752	0	0.0794253	0.0610365	0.0333224	0.043577	0.0785782	0.0455901	0.0133497	0.0296704	0	0.110602	0.0351436	0.0265128	0.0347558	0	0	0.0278647	0.118644	0	0.0345145	0	0	0.0325111	0.0119447	0.0212641	0	0	0.0470765	0.0284302	0.0430695	0.0198427	0.0209302	0.106742	0.194124	0	0.0396003	0.0539188	0.0657016	0.0270401	0.0957641	0	0	0.0466861	0.0518102	0.0576923	0	0.0736192	0	0	0.0369244	0.0274322	0.0586348	0	0.0573849	0.102274	0	0	0.0818468	0	0	0.049168	0.0653638	0	0	0.0329442	0.0562577	0.0142421	0.0437216	0.0867907	0	0	0.0200178	0.0343081	0.0221756	0	0	0	0	0.0102308	0.0648963	0.0125335	0.12683	0	0	0	0.0261095	0	0	0.0141967	0.0457814	0	0	0	0	0	0	0	0	0.0150621	0.209077	0.0262774	0	0.0161145	0	0.0254598	0	0	0	0.00244841	0	0.0667629	0.0464246	0	0	0	0	0	0.0388248	0	0.0145694	0.115687	0	0.0368816	0.0389997	0.0477332	0
ACCGCCATCCGCCATG-1_2	0.0467996	0.0869622	0	0.0408498	0.0243119	0.0374021	0.0445652	0	0	0.0563466	0.0544974	0.0428492	0.0760514	0.0295044	0.0583576	0.0271233	0.0194527	0.264013	0.00930395	0.0418535	0.0364496	0.441413	0.0513788	0.0595822	0	0.0710826	0.00719532	0	0.0343943	0.0657048	0.0306253	0.0422443	0.0787285	0.0426554	0.0596889	0.0576076	0.270374	0	0.0375767	0.0438629	0.0252013	0.004617	0.0332682	0.0869418	0.196073	0.132755	0.0194911	0.0302803	0.0201113	0.0213482	0	0.0705626	0.0587192	0.0170645	0.0405172	0.0459951	0.110441	0.0892131	0.067412	0	0.0394017	0	0.0489432	0.105771	0	0.0245381	0.0494975	0.0277116	0.0573897	0.0367786	0.0378152	0.038143	0	0.0491824	0.036905	0.0510561	0.0236904	0.0641914	0.105238	0.0481474	0.0613952	0.0325655	0.0358173	0.103007	0.115453	0.0712342	0.0468393	0.0158324	0	0.0255776	0.0773556	0.0207765	0	0.0514545	0	0.0191775	0.0568664	0.0630998	0	0.0547718	0	0.0869437	0.0499287	0.0561308	0.0136974	0.0612626	0.00739026	0.0127643	0.0128358	0.0287979	0.0140196	0.0668565	0.0215238	0.0452249	0.0328699	0.030375	0.0343986	0.0703563	0.0476366	0.118326	0.0416923	0.0326509	0.120385	0	0.0140609	0.041776	0.0379394	0.0474725	0.0516092	0.0963274	0.0043601	0.096967	0.00010963	0	0	0	0	0	0.00841295	0	0.0552781	0.000744677	0	0.0322291	0.106495	0.0467087	0	0.0240964	0	0	0.0313296	0.0483176	0.0412038	0.00933893	0	0.0308674	0.0198982	0	0	0.0021295	0.0666095	0.0456938	0	0	0.0151608	0	0.0418574	0.0694648	0.0197653	0	0	0	0.00457203	0.0275531	0.136138	0.0249388	0	0	0.0705763	0.0502304	0	0.0236534	0	0.0257911	0	0.100317	0.0409123	0.0598009	0.0421424	0.0669472	0.0618482	0.0471652	0.0380683	0.0408831	0.039361	0.0441232	0.00426425	0.0583942	0.0599436	0.0704624	0.0808587	0.0991617	0.159544	0	0.035792	0.0253002	0.0287107	0.0657482	0.0680456	0	0.0361961	0.0890787	0.117371	0.0556986	0	0.0845413	0.0136773	0	0.43127	0.0299805	0	0.0341628	0.0331067	0.00163227	0.161295	0.0179305	0.0310811	0.0402527	0.0291586	0.0393211	0.0709365	0.0672651	0.0362968	0	0.0720657	0.0693318	0	0	0	0	0	0.0115075	0.0268268	0.0489755	0.0198445	0.0756903	0.035808	0.0552069	0.0480346	0.0321561	0.0701561	0	0	0.00932185	0	0	0.0342677	0	0.0205519	0.0453155	0.0810073	0	0.0109601	0.047998	0.00473428	0.0767855	0.072739	0.0439105	0.0601855	0.0324432	0.165792	0.0176154	0	0.0506916	0.0231599	0	0.0379753	0.00967704	0.0189664	0	0.0160109	0	0	0.0196572	0.0554882	0.006327	0.000414545	0.0679605	0.035021	0.0510231	0.0180716	0.0108604	0	0	0.133597	0	0.0260075	0.0166746	0.0437001	0.0300367	0.00524659	0.00176975	0.0327699	0	0	0.0915005	0.0167291	0	0	0	0.0565375	0	0.0237457	0.0572461	0.0170246	0.000185174	0.0301826	0	0.0240042	0	0.0666593	0.0803603	0	0.0728448	0.0657791	0.0583982	0.0579616	0.0696656	0	0.038735	0.0386287	0.0491562	0.0588937	0.0617053	0.0611752	0.0595956	0.0308044	0.0300328	0.0122967	0.0415036	0.0761055	0.0247278	0.0286995	0.0260285	0.112752	0.0872683	0.025554	0.0135177	0.0169366	0.11951	0	5.82954e-05	0.0775024	0	0.0114102	0.0275531	0	0.083106	0.003014	0.0488212	0.0478124	0.01206	0	0.0683854	0.0196222	0.0265477	0	0.0741518	0	0.00127743	0	0.0234591	0	0.0338986	0.00403828	0.0460388	0.0503031	0.0456819	0.0988011	0.0920233	0.0730588	0.0420183	0.0947248	0	0.0445285	0.041523	0.0137646	0.0553797	0.0660511	0.0568685	0.0528771	0.0383863	0.0829642	0.131747	0.053368	0	0.0796887	0.0656591	0.0409738	0.0403771	0.0730723	0.0114458	0.0167502	0.0656005	0	0.0883361	0.0438477	0.0043022	0.0357674	0	0	0.0115425	0.208192	0.0182282	0.0398456	0	0.00424497	0.0550269	0.0135012	0	0	0	0.0513487	0.0243854	0.0395977	0.0422203	0.0238421	0.157608	0.208814	0	0.0490898	0.10921	0.0731065	0.00597304	0.0500911	0	0	0.0543414	0.0504088	0.061345	0.0213641	0.0557092	0	0	0.0405792	0.0357485	0.0598859	0	0.0642722	0	0.0632589	0	0	0	0	0	0.0373674	0	0	0.029993	0.0706029	0.00870934	0	0.154209	0.077256	0	0	0.0389211	0.0475341	0	0	0	0	0.0767314	0	0	0.170402	0	0	0	0	0	0	0.0346892	0.0647079	0	0	0.113501	0.0456453	0	0.00347856	0	0	0.0188659	0.118311	0.0256416	0	0.113176	0.0810598	0	0	0	0	0.214411	0	0.0250962	0.048963	0	0.0490758	0.0463099	0	0	0	0.00928243	0.028937	0.155824	0.0285737	0.00711204	0.109829	0.0478037	0.0643734
ACCGCCATCCGTGACT-1_2	0.025446	0.0758132	0	0.00579886	0.00594075	0.0343593	0.129436	0	0.0282267	0.040779	0.0271563	0.0587417	0.0740418	0.054544	0.0595354	0.0130052	0.12382	0.106091	0.0840154	0.0201994	0.048711	0	0.0543613	0.00852809	0.026915	0.0433431	0.0244127	0	0	0.0492146	0.0408987	0.0653375	0.0373498	0.0270947	0.0416493	0.0706016	0.160721	0.142108	0.0545237	0.0511324	0.0705401	0.015404	0.0501684	0.0258448	0	0.0555068	0.00784365	0.0510525	0.0335327	0.0395484	0	0.0560336	0.041472	0.0130115	0.0373625	0.157223	0.107358	0.0582028	0.0381338	0.024795	0.0537244	0	0.0368819	0.0258432	0	0.0212025	0.0400048	0.0201098	0.0334424	0.0411523	0.0286173	0.0280007	0.0502747	0.0798999	0.0799747	0.0740217	0.0173945	0.0599819	0.0498119	0.03955	0.0462362	0.0350839	0.0312181	0.0509871	0.0387506	0.0527653	0.060691	0.135485	0.00874924	0.0450963	0.0428849	0	0	0.0491605	0	0.00813471	0.0461317	0.0132828	0.0773216	0.0310687	0	0.0452007	0.0591703	0.0899138	0.0526911	0.056907	0.0254043	0.10808	0.00510017	0	0.00430048	0.08462	0.0893285	0.0269974	0.0222455	0.0212257	0.0205285	0.0212552	0.0257052	0.0489364	0.0432934	0.0192294	0	0.00833932	0	0.0234129	0.0176963	0.0289538	0.0335884	0.0627754	0.243055	0.0209064	0.0534369	0	0	0	0.00345991	0	0.0646895	0	0.0392265	0.0538537	0	0.0121421	0.0710187	0.0346989	0	0.0347918	0	0	0	0.0360012	0.0232865	0	0.0325289	0.152413	0.0410206	0.173954	0.0259415	0.192843	0.0357409	0.0390317	0.147994	0	0.160546	0	0.0163048	0	0.0530192	0.004466	0.071824	0.296207	0.0181132	0.0387232	0.0896026	0.00643582	0.0764567	0.0243876	0.0732968	0.0218988	0.00265609	0.0460388	0.0102483	0	0	0.0484217	0.0307231	0.0667787	0.0381557	0.0549013	0.0493836	0.0591425	0.0546703	0.0534034	0.0515599	0.0583948	0.0343149	0.0356412	0.08883	0.0622516	0.0578777	0.0516346	0.0537131	0	0.0610847	0	0.0430397	0.0441963	0.0361748	0.0514166	0.0337675	0.0676764	0.06133	0.0920719	0.0511697	0.0759143	0.0549987	0	0.0875598	0.0602608	0	0.0331584	0.0710495	0.0242218	0.0362464	0.0297491	0.0613745	0.0545324	0.0415804	0.0512281	0.0555042	0.0362108	0.0610802	0	0.0856693	0	0	0.411542	0.00925308	0.0577358	0.0509228	0.00860441	0.0529573	0.0353896	0.0164187	0.0374232	0.0162644	0.0476948	0.0248666	0.0221151	0.0398605	0	0.0842952	0.0230972	0	0	0.0179883	0.0689052	0.0396937	0.0549807	0.151871	0.278909	0.0540792	0.0562237	0.0522807	0.0454977	0.0513213	0.0557258	0.0312511	0.0203511	0.165268	0.0536464	0.0343963	0.0145187	0.0379253	0	0.021536	0	0.0190189	0	0.0337079	0	0	0.0310789	0.0321057	0.0927131	0.0473877	0.0461658	0.0187128	0	0.0165392	0.0123033	0	0.0665005	0.0581418	0.046957	0.0233018	0.0107794	0.0204698	0.0347914	0.0273242	0.0124822	0.0304413	0	0.0766002	0	0.0241343	0.0397787	0.0246993	0.0026843	0.0421575	0	0.0270102	0.0570712	0.0266612	0.024875	0.0418121	0	0.0304221	0	0	0.025446	0	0.0294361	0.0561057	0.0418017	0.0344614	0.0853597	0.0300929	0.0380746	0.0306622	0.0355055	0.0571252	0.0532542	0.049729	0.0242655	0.0323823	0.0439124	0.0158054	0.0108141	0.0433218	0.02703	0.0351726	0.0451797	0.0209934	0.0497027	0.0502685	0.041328	0.0400216	0.0998601	0	0.0345109	0.0550004	0	0.0341548	0	0	0	0.0715322	0.0333912	0.0529677	0.0294528	0.0200536	0.0440624	0.0496327	0.0527957	0	0.00905791	0	0.274404	0.0227826	0.0348769	0	0.0918754	0.0536742	0	0.0379235	0.0266049	0.0595164	0.0534923	0.0814533	0.0313427	0	0.198951	0.0503207	0.0412506	0.0741449	0.0451785	0.0438717	0.0322227	0.0616799	0.063432	0.066145	0.0555368	0.0353975	0	0.0194825	0.0437906	0.0345211	0.0310951	0.0534006	0.0208897	0.00137966	0.0561204	0.148413	0.0348937	0.085184	0.0348024	0.0323854	0.0414231	0	0.0436446	0.0270511	0	0.0565265	0	0.0345798	0.0631102	0.0166317	0.0249367	0	0	0.0330338	0.0415512	0.0589907	0.0264098	0.0482665	0.0555876	0	0	0.0701218	0	0.0487575	0.00408965	0.0130889	0	0.0564008	0.043591	0.048683	0.0442523	0.0403778	0.0458441	0.00605376	0.0244429	0.0443026	0.0266044	0.0464983	0	0.0429397	0	0	0.0463199	0	0.0988211	0	0	0.0403259	0	0	0.0637789	0.041559	0.0580464	0	0.0201388	0.0950944	0	0	0.0179905	0.0555439	0.0255614	0	0.00254834	0	0.0494491	0.0715958	0.00326454	0.109439	0	0	0	0	0	0	0	0.0330211	0	0	0	0.0812097	0	0.0158116	0	0.0129766	0.0454923	0.119885	0.0314929	0.100315	0	0	0.0138068	0	0.0186015	0.00362492	0.101784	0	0.0483561	0.0517946	0.0541868	0.0660263	0	0	0	0	0.153039	0	0.0666317	0.0267576	0	0.00139909	0.0526855	0.00501848
ACCGCCATCTTAAGGA-1_2	0.0324239	0.0632214	0	0.00907568	0.0191944	0.0342107	0.0878341	0	0.042681	0.0530785	0.0503085	0.0460087	0.0799632	0.0237845	0.0646321	0.00352952	0.0333629	0.241612	0.070759	0.0653677	0.0374589	0.383001	0.0718607	0.0436516	0	0.0625098	0.0203653	0.0185011	0.0341611	0.0730498	0.0278039	0.0548485	0.038211	0.0245094	0.0456022	0.070829	0.273872	0	0.0406735	0.0405127	0.0298287	0	0.0278418	0.0858621	0	0.143861	0.0457503	0.0465126	0.0336426	0	0	0.0706272	0.0679873	0.0313746	0.0371899	0	0.13792	0.0928386	0.0574768	0	0.049517	0	0.0412133	0.027672	0	0.0154127	0.0568494	0.0193044	0.0577536	0.0452924	0.0315053	0.0281473	0	0.0489952	0.0333914	0.0516783	0.0688514	0.0419483	0.104687	0.0370943	0.076726	0.0306068	0.0476783	0.1047	0.095237	0.0632038	0.0448468	0.018745	0.023957	0.0356001	0.082922	0	0	0.0534832	0	0.0287113	0.0492137	0.0888337	0.0402676	0.0543867	0	0.10491	0.0464783	0.0625291	0.0108361	0.0653717	0.0065391	0.0132818	0.0266234	0.0293809	0.0295873	0.126743	0.00807036	0.0383383	0.00595488	0.0431141	0.00255652	0.0664713	0.0350939	0.138526	0.0295347	0.0470973	0.0702089	0	0.0774397	0	0.00827431	0.0468154	0.0606678	0.0901364	0.0088396	0.0992755	0	0.0260478	0	0	0	0	0.0168443	0	0.044551	0	0.029306	0.0381502	0.0671117	0.0413464	0	0.018224	0	0	0.0331659	0.0458377	0.0291246	0	0	0.0593156	0.0154483	0.0114259	0	0	0.06139	0.0400637	0.035919	0	0.0151608	0	0.0264636	0.120042	0.029171	0.00848412	0	0	0.00929396	0	0.040969	0	0.016251	0.0175489	0.0553418	0.0191158	0.0449567	0	0	0	0	0.109669	0.0655249	0.0564799	0.0524887	0.0551885	0.0816046	0.0489394	0.039264	0.044231	0.0382407	0.054492	0.00821594	0.0225574	0.0689239	0.0753706	0.0849858	0.0911385	0.134121	0.417978	0.0342469	0	0.059238	0.078256	0.0549024	0	0.0292835	0.0991474	0.134008	0.0554145	0	0.0729373	0.00426964	0.152676	0.572694	0	0	0.0413881	0.0166674	0	0.162314	0.00633273	0.0344122	0.0512285	0.0305021	0.0688089	0.0664414	0.0736218	0.0328791	0	0.0135662	0.0340389	0	0	0.0220675	0	0	0.0150402	0.0244484	0.0457779	0	0.080639	0	0.0633637	0.0337669	0.0227243	0.0496855	0.179958	0.0555264	0.00661314	0	0	0.0613701	0	0.0186049	0.0423579	0.106506	0	0.0104886	0.0480066	0.0126103	0.0749519	0.076851	0.033879	0.0598504	0.034756	0.155299	0.0303778	0	0.0708576	0.0627342	0	0.0894918	0.00425557	0.0225079	0	0.0115071	0	0	0.0150529	0.0556796	0.00792818	0.00454704	0.0650525	0.0251399	0	0.00386415	0.00225603	0.0129734	0	0.0920061	0	0.0269007	0.0289421	0.0252643	0.0562369	0.0404197	0.0178854	0.0640343	0	0.0100735	0	0.0403238	0.0308118	0.0546452	0	0.0546384	0	0.0201702	0.0372508	0	0.0120672	0.0338761	0	0.0347658	0.107555	0.0930027	0.0974117	0	0.0362291	0.0381689	0.0672817	0.0385756	0	0	0.036662	0.0305987	0.0387497	0.0619636	0.0511951	0.0656979	0.0634088	0.0411819	0.0207161	0.015989	0.0130486	0.131974	0.0455163	0.0398468	0.0357086	0.146217	0.0931095	0.0428245	0.0065771	0.00272167	0.0607855	0	0	0.0705153	0	0.00335593	0	0	0	0.00750151	0.0466071	0	0.0231856	0	0.0586966	0	0.0255584	0	0.0402359	0	0.0109798	0	0.0305205	0	0.0174379	0.00600973	0	0.0389777	0.0293527	0.102927	0.0780158	0.0809286	0	0.076314	0	0.0438886	0.0502631	0.0312326	0.0496012	0.069858	0.0572602	0.0571475	0.0331123	0.0801882	0.132599	0.0564027	0	0.0920468	0.0666564	0.0401803	0.0363706	0.0782345	0.0345308	0.0447903	0.0359663	0	0.1016	0.0124542	0.000664568	0.0454	0	0	0.0142587	0.176748	0	0.0368533	0	0.017123	0.0567699	0.0198146	0.0127153	0	0.0564008	0.0514066	0.0165469	0.0478498	0.033755	0.0216397	0.13788	0.173137	0	0.0194808	0.0309145	0.0542466	0.0245917	0.130723	0	0	0.0438618	0.0477524	0.0584161	0.0371878	0.049779	0	0	0.0384611	0.0290746	0.0587101	0	0.0538908	0	0	0	0.0294309	0	0	0	0.0464177	0	0	0.0106899	0.06137	0.0259372	0	0.0989789	0	0	0	0.0191665	0.006156	0	0	0	0	0	0	0.00367261	0.197065	0	0	0	0.0538856	0	0	0.00395037	0.0506134	0	0	0.00472193	0.016152	0	0.00123618	0.0119922	0	0.00217515	0.0814533	0.0196258	0	0.0487933	0.0893888	0.017728	0	0	0	0.264778	0	0.00813221	0.0281618	0.0175866	0	0.00167891	0	0.221668	0	0	0	0.122508	0.00540802	0.0252614	0	0.0485974	0.040604
ACCGCCTCAATCCACT-1_2	0.0774921	0.0956191	0	0.0232139	0	0.032054	0.0503055	0	0.0368311	0.0502751	0.0310514	0.0447776	0.0688508	0.0154311	0.0566096	0.0122102	0.0137488	0.199309	0	0.0500811	0.0451151	0.26093	0.0560517	0.034761	0	0.0683094	0.0570915	0	0.0512417	0.0636275	0.0284104	0.03715	0.0576432	0.0373182	0.037797	0.0704267	0.424274	0	0.0379689	0.0424101	0.0286277	0.0225813	0.0358884	0.0976351	0.16954	0.128812	0.0594176	0.0144121	0.0177551	0	0	0.0742064	0.07627	0.0187566	0.0315709	0	0.063287	0.0830635	0.0610059	0	0.0437542	0	0.0362153	0.0441313	0	0.0250997	0.0491226	0.0319191	0.0591375	0.0317085	0.0444279	0.0358434	0.00290106	0.046508	0.0309668	0.0517082	0	0.0431807	0.10289	0.0524439	0.0604217	0.0336848	0.030074	0.1047	0.116121	0.0621401	0.0484518	0.0221051	0.0108183	0.0452183	0.0760645	0	0	0.0458348	0.0823715	0.032349	0.0473491	0.0733755	0.0081978	0.0530481	0	0.0913063	0.0489484	0.0659142	0.0313004	0.0589615	0.0144563	0.0241918	0.0305766	0.0387859	0.0568008	0	0.0138544	0.033877	0.0126443	0.0245945	0.0134503	0.0526654	0.0441757	0.106592	0.0229041	0.0430708	0	0	0	0.0691894	0.0289983	0.0511499	0.0585179	0.087723	0.0104244	0.0781092	0	0.0352447	0	0	0	0	0	0	0.053911	0	0	0	0.0334665	0.0402235	0.0513116	0.0275288	0	0	0.0966122	0.0400721	0.0302396	0	0.0169944	0.0349481	0.00921068	0	0.00174886	0	0.0536384	0.0394196	0.0781742	0	0.0357854	0	0.0461123	0.143547	0.0503863	0.00943106	0.00231574	0	0	0	0.0608148	0	0.00611654	0.00578934	0.00380864	0.0419271	0.0115753	0.0781305	0	0	0	0.0884975	0.0390769	0.0580673	0.036341	0.0656816	0.0677624	0.0496331	0.0285756	0.0441983	0.0387528	0.0459613	0	0.0364475	0.0548339	0.0678204	0.0705624	0.0980346	0.100711	0	0.0174907	0.0440714	0.0357562	0.0585846	0.0569477	0.00573353	0.0180764	0.0928303	0.103319	0.0530776	0	0.0705903	0.0167167	0	0.519529	0.0233098	0	0.0147654	0.0354411	0	0.121721	0.00572523	0.0325852	0.0422746	0.0271417	0.0567323	0.0715213	0.0681333	0.035679	0	0.0195248	0.0255419	0	0	0	0	0	0.00958377	0.0296559	0.040592	0.00888834	0.0741288	0	0.0604947	0.0353748	0.0345291	0.0664475	0	0.0414481	0.0377022	0.0703043	0	0.0441313	0	0.0240974	0.0485874	0.0723155	0	0.0189663	0.0453613	0.0146287	0.0705502	0.0658312	0.0303673	0.0563754	0.0270039	0	0.00878804	0	0.0590861	0	0	0.0223105	0.0228907	0.0277282	0	0.0155747	0	0.112539	0.00770136	0.0566226	0.006498	0.00673636	0.0672114	0.0838143	0.0189533	0.0271657	0.0175236	0	0.0161333	0.0941524	0.196222	0.0237267	0.0339979	0.0267495	0.0486293	0.0386569	0.0313856	0.0510013	0	0.0218258	0	0.049228	0	0.0435063	0	0.0361424	0	0	0.0375423	0	0.00595642	0.037648	0	0.0177896	0	0.0974209	0.0795733	0	0.0785332	0.0281676	0.064223	0.0442601	0.0531502	0	0.0362709	0.0300602	0.0483091	0.0542717	0.0552345	0.0601445	0.0392464	0.0284743	0.0298181	0.0159671	0.017715	0.126818	0.0270328	0.0535152	0.0282362	0.127166	0.0609304	0.0268584	0.025067	0.0221341	0.106306	0	0	0.0707568	0	0.0141327	0.010527	0.0186668	0	0.00125025	0.0517932	0	0.0197789	0.00423614	0.0493269	0.0839454	0.0248688	0	0.0419727	0	0.0111319	0	0.0306839	0.0195873	0.0219396	0.0603835	0	0.0444118	0.0319228	0.0799893	0.0794734	0	0.0397828	0.0757417	0.0260231	0.0443655	0.0424901	0.0169057	0.0483987	0.0694546	0.056471	0.0510167	0.0440238	0.0771194	0.139737	0.0389418	0.0505771	0.0658351	0.06485	0.0321536	0.0492948	0.0964528	0.0593003	0.0149236	0.00832218	0	0.0893758	0.021554	0.00286814	0.0279164	0	0	0.0174769	0.15023	0	0.036783	0	0	0.0277802	0.0347149	0.0111104	0	0	0.0537468	0.0148878	0.0475043	0.042798	0.0296562	0.0641133	0.104145	0	0.0119531	0.0623133	0.046802	0.0261791	0.111117	0	0	0.0488529	0.0497541	0.0613921	0.0496537	0.0308913	0	0.0149991	0.0395996	0.0586706	0.0567888	0	0.0621481	0	0	0	0.0231849	0	0	0	0	0	0.0488589	0.0105041	0.0554111	0.0380712	0	0.146763	0	0.0341304	0	0.0330104	0.0356768	0	0.174711	0	0	0	0	0.0164976	0.0711988	0	0	0	0	0	0	0	0.04446	0	0	0	0.0108679	0	0.00820768	0	0	0.00551985	0.110178	0.00872801	0	0.0146905	0.0232817	0.0494284	0	0	0	0	0	0.0151277	0.0327758	0.0096957	0	0.0137111	0	0.258919	0	0	0.0197756	0	0.0625151	0	0	0.0476583	0.00917013
ACCGCCTCATCACTCG-1_2	0.0437041	0.0473505	0	0.0164945	0.0235532	0.0412043	0.0233936	0	0.0456716	0.0543814	0.0559412	0.0397128	0.0697259	0.0394009	0.0449734	0.0432128	0	0.306596	0.0401889	0.0401126	0.0401188	0.72333	0.0642107	0.0415911	0	0.0698038	0.0352913	0.0444027	0.0466364	0.0593648	0.025364	0.0470465	0.0603952	0.0335887	0.04594	0.0522036	0.0220357	0	0.0359414	0.0405267	0.0273145	0.0272403	0.0346804	0.100261	0.126818	0.117079	0.0759182	0.0189948	0.0322107	0	0	0.0803385	0.0598378	0.010021	0.0383001	0	0.129197	0.0909458	0.0699669	0	0.0509172	0	0.0278405	0.136022	0	0.0221821	0.0440589	0.0195305	0.051015	0.0321091	0.0402661	0.0380009	0	0.0429644	0.0330336	0.0468841	0.0379369	0.0462676	0.106646	0.0486787	0.0573285	0.0368894	0.0474774	0.103149	0.0781172	0.0648706	0.0380339	0.0259976	0.00130056	0.039135	0.0777904	0	0	0.0541186	0.0353906	0.0194673	0.0559991	0.083152	0.166055	0.0571662	0	0.0867697	0.0464144	0.0498639	0.02071	0.0685796	0.00942585	0.0103494	0.00112253	0.0350161	0.0403385	0.140833	0.0152023	0.04986	0	0.04617	0	0.0948115	0.0691138	0.137918	0.00766183	0.0726714	0.0551369	0	0.046212	0	0.0134116	0.041563	0.0529434	0.143468	0.00537685	0.119892	0	0.0422813	0	0	0.0183772	0	0	0	0.0533113	0.0138781	0	0.0466946	0.0882543	0.0414697	0	0.0401838	0	0	0.020012	0.0430346	0.0361325	0.0236097	0.026347	0.00889005	0.033481	0.0606273	0	0.00407382	0.0642523	0.0478489	0.0358786	0	0	0	0.0491219	0.0925498	0.0252218	0	0.0176575	0.00429721	0.0149903	0	0.0815274	0.0385799	0	0	0.0498232	0.00173366	0.0193796	0.0678559	0.0782092	0.0078975	0	0.0923072	0.0455953	0.0589396	0.0500409	0.0616084	0.062706	0.0441305	0.0444211	0.0429194	0.0402038	0.0512804	0.00897502	0.0355464	0.0519773	0.0710325	0.0719754	0.0974452	0.139805	0	0.0276691	0.0356185	0.0508434	0.07901	0.0576947	0	0.0301165	0.08418	0.110303	0.0386896	0.0496266	0.0706723	0.00853928	0	0.504605	0	0	0.0453305	0.0110787	0.00874432	0.197662	0.0290495	0.0296877	0.054515	0.0350655	0.047389	0.0712859	0.067998	0.0332424	0	0.00520911	0.0484734	0	0	0.000858533	0	0.0375903	0.0394194	0.0298559	0.0419009	0.010524	0.0673633	0	0.0661642	0.0451886	0.0356923	0.0654727	0	0.0801854	0.0313575	0	0	0.0146905	0	0.0181622	0.0541838	0.0877405	0	0.00687835	0.0507065	0.0142028	0.0692888	0.0709998	0.047751	0.0582536	0.0416551	0.165792	0.0209339	0.0142992	0.0681866	0	0	0.0573127	0.0511445	0.0248951	0.0486184	0.0141009	0	0	0.0161023	0.0547327	0	0.0174368	0.0701879	0.0332284	0.035021	0.0135412	0.0320042	0	0	0.194648	0	0.023085	0.0409425	0.0366777	0.0262002	0.00797482	0.0272979	0.0530517	0	0	0	0.0373257	0	0.0104125	0.0141292	0.0443448	0	0.0358323	0.0284482	0.035013	0.0292266	0.0291799	0	0.0360998	0	0.200144	0.102396	0	0	0.0522036	0.0551567	0.0371715	0.00018249	0.000674562	0.0345762	0.0389407	0.0495856	0.059893	0.0571295	0.0623069	0.0662663	0.0368727	0.0235699	0.0138291	0.0179495	0.0651776	0.0325375	0.0597702	0.0419318	0.0756785	0.0735572	0.0395696	0.0174749	0.0142642	0.109354	0	0	0.0785587	0	0.0194455	0	0.0201579	0	0.00545869	0.046268	0.0196633	0.0127356	0.0290311	0.0498258	0.0474816	0.0281067	0	0.0431426	0	0.00337607	0	0.0418781	0	0.00705686	0.0266781	0	0.0450039	0.041893	0.0875466	0.0746656	0.106768	0.0349925	0.11552	0.0491081	0.0423353	0.0552153	0.029134	0.0508702	0.0597197	0.0485828	0.0575479	0.0429923	0.0863003	0.135343	0.0551873	0	0.0750921	0.0647388	0.0342503	0.0440742	0.0483711	0.0795411	0.0067817	0.0240981	0	0.0741244	0.0477698	0.0236446	0.0288525	0	0	0.00313791	0.160581	0	0.030514	0	0.0107317	0.0296388	0.0135537	0.0323128	0	0	0.0480408	0.0319818	0.0319243	0.0311848	0.0249496	0.154328	0.300498	0	0.00848579	0.055291	0.0628239	0.0519278	0	0	0	0.0600547	0.0460612	0.0599104	0	0.0608684	0	0.00808592	0.0378587	0.037782	0.0585995	0	0.0537771	0.0268625	0.0535152	0	0.0294808	0	0	0	0.0492014	0	0	0.0145484	0.0723975	0.0175141	0	0.125172	0	0.0784227	0.0505691	0.0357022	0.0216159	0	0	0	0	0	0	0	0.14589	0	0	0	0	0	0	0.0108018	0.0580493	0	0	0	0.0222231	0	0.016746	0.0187378	0	0.000338842	0.0752886	0.0293542	0	0	0	0.0130336	0	0	0	0	0	0.00332284	0.0491328	0	0	0	0	0.171563	0	0.00314795	0.0232464	0.023085	0.0330939	0.0506004	0.0377754	0.0417987	0
ACCGCCTCATCCAAGA-1_2	0.0349948	0.0406611	0	0.0350693	0.0498668	0.0407567	0.0450589	0	0.000944386	0.0516507	0.0527681	0.0543686	0.0819543	0.0634323	0.0931029	0.0170117	0.0339279	0.140962	0.0320042	0.0364876	0.0345542	0	0.056709	0.0205476	0.00582371	0.0583455	0.0654432	0.0321423	0.076367	0.0685361	0.0363494	0.0591033	0.0458532	0.0273497	0.0526168	0.0442462	0.268975	0	0.0510962	0.0548273	0.0376019	0.00134313	0.0439973	0.056554	0.10763	0.0967782	0.0312697	0.0192518	0.0390255	0	0	0.0571336	0.0427238	0.0256689	0.0570863	0.0438965	0.202387	0.10298	0.0550474	0.00722863	0.0548614	0	0.0549669	0.0497677	0	0.0184839	0.0319901	0.013913	0.0457447	0.0383192	0.0334847	0.0346142	0	0.0608979	0.0602046	0.0686327	0	0.051746	0.0818622	0.0369003	0.0515519	0.0387515	0.0462579	0.0825598	0.0581744	0.0672945	0.0541332	0.0152498	0.0167891	0.0356942	0.0634717	0	0	0.0562172	0.0218926	0.0313096	0.0533843	0.0563688	0	0.0426849	0	0.0757932	0.0600104	0.100673	0.0223582	0.0814248	0.0143302	0.014633	0.0183509	0.035327	0.00404245	0.0566632	0.0163369	0.0305345	0.0244229	0.0747225	0.00848994	0.0637135	0.0426477	0.0636015	0.0399645	0.0427048	0	0	0.0355929	0.0502361	0.0198059	0.0483556	0.0598583	0.0169203	0.00221442	0.0570529	0	0	0	0	0.000907518	0.04617	0	0	0.0473512	0	0.0961625	0.0517913	0.028086	0.0341385	0	0.022219	0	0	0.038525	0.0462371	0.0223007	0	0.0549751	0.0593448	0.0512417	0	0.00705375	0.0346275	0.0726271	0.0496769	0.0469368	0.00547977	0	0	0.0676406	0.0814271	0.0115997	0	0.0298875	0.0350272	0.0324539	0	0.00369542	0.0285065	0.00662774	0.0245685	0.0601609	0.0242256	0.0831257	0	0.00216859	0.0416966	0.181007	0.0779618	0.0366705	0.0604839	0.0355642	0.0631824	0.0782994	0.0553292	0.015089	0.0409036	0.0498324	0.0309009	0.00199817	0.0888778	0.0812154	0.0834203	0.0796394	0.073681	0.1011	0	0.0483015	0	0.0337457	0.0441122	0.0230139	0.0110624	0.0389329	0.0685677	0.0730461	0.0740204	0.0110487	0.0968585	0.015776	0.218258	0.0996852	0	0	0.0326338	0.0178612	0.0199662	0.222815	0.0134202	0.0474869	0.0928226	0.0522371	0.0579638	0.0677079	0.058969	0.0485456	0	0.00547144	0.0585571	0	0	0	0	0	0.0224554	0.0403913	0.0494063	0.0172212	0.0519845	0	0.0766596	0.0459888	0.0251785	0.0444592	0	0.091553	0.0122868	0	0	0.073872	0	0.0143379	0.0580888	0.0779119	0	0.0100078	0.0647137	0.0293686	0.0643826	0.0692405	0.0518433	0.0448032	0.0268254	0.104757	0.0180352	0.00318352	0.0910617	0	0	0.0429471	0.00746182	0.0540923	0.0982861	0.022861	0	0	0.0334446	0.0579888	0	0.0197168	0.0884087	0.0278069	0.0249213	0.0223188	0.00267576	0.0696366	0	0.0259468	0.128541	0.0223392	0.00906229	0.0768262	0	0	0.0173842	0.0423732	0	0	0	0.0254535	0	0.0368876	0.0102247	0.0326397	0.0191209	0.0536707	0.048152	0.012913	0.0534535	0.0400984	0	0.0352213	0	0.156293	0.0809724	0	0.108356	0.00173793	0.05062	0.0480573	0.0151011	0.0086194	0.0386559	0.0256365	0.0471192	0.0678222	0.0686119	0.0684301	0.060823	0.0387708	0.0330694	0.0163759	0	0.147204	0.0972139	0.0470694	0.0328605	0.10881	0.0886674	0.0432772	0.0294152	0.0274462	0.0540274	0	0.00338114	0.0644234	0	0.00718452	0.0285347	0.0161816	0	0.0100243	0.0425876	0.0197546	0.0251549	0.0317904	0.0616873	0.0113851	0.013911	0	0.012833	0	0.0156789	0	0.0285294	0.0356768	0.0447041	0.0608922	0	0.0512044	0.0242389	0.0728673	0.0710713	0	0	0	0	0.0516656	0.0479798	0.0272	0.0465111	0.0492714	0.0480859	0.0514739	0.0372775	0.0797849	0.0907487	0.0335442	0	0.0826455	0.0576662	0.038218	0.0429584	0.0698158	0.0134755	0.0264661	0	0	0.0622468	0.0542377	0.0127317	0.0379415	0	0	0.00778704	0.0558984	0	0.0420881	0	0.000572355	0.0539687	0.0228227	0.0354608	0	0	0.0445962	0.0392822	0.0462909	0.0443543	0.0325236	0.126049	0.178384	0	0.037593	0.0419727	0.0630982	0.00979363	0.0882532	0	0	0.0371895	0.0504444	0.0592812	0.092382	0.0373939	0	0	0.0519953	0.015251	0.0585482	0	0.0500191	0.115775	0	0	0.0561135	0.00685143	0	0	0.0154337	0	0.0611228	0.0446835	0.0436494	0.0131165	0	0.0361006	0	0	0.0353136	0.0257514	0.0293459	0	0	0	0	0	0.114456	0.00186545	0.102059	0	0	0	0.0287637	0	0.0729276	0	0.0454445	0	0	0.0419727	0	0	0.0126493	0	0	0.0368136	0.179696	0.0336715	0	0	0	0.0317557	0	0	0.0158352	0	0	0	0.0429757	0	0	0	0	0.199108	0	0.0477843	0	0	0.0179595	0.0378532	0	0.055025	0.00980884
