## Supplementary Table S13 for "Single-cell profiling of the lung immune cells of diabetes-tuberculosis comorbidity reveals reduced type-II interferon and elevated Th17 responses" (part 25 of 46)

### Sheet: Sheet2 (continued)
Cell	AI987944(+)	AU041133(+)	Abcf2(+)	Alx1(+)	Arid3a(+)	Arnt(+)	Arntl2(+)	Arx(+)	Ascl2(+)	Atf1(+)	Atf2(+)	Atf3(+)	Atf4(+)	Atf5(+)	Atf6(+)	Atf6b(+)	Atf7(+)	Bach2(+)	Barhl1(+)	Batf(+)	Bcl11a(+)	Bcl11b(+)	Bcl3(+)	Bcl6(+)	Bcl6b(+)	Bclaf1(+)	Bdp1(+)	Bhlha15(+)	Bhlhe22(+)	Bhlhe40(+)	Bhlhe41(+)	Bmyc(+)	Borcs8(+)	Brca1(+)	Brf1(+)	Brf2(+)	Cbfb(+)	Ccnt2(+)	Cebpa(+)	Cebpb(+)	Cebpd(+)	Cebpe(+)	Cebpg(+)	Cebpz(+)	Chd1(+)	Chd2(+)	Churc1(+)	Cic(+)	Clock(+)	Cpeb1(+)	Cpsf4(+)	Creb1(+)	Creb3(+)	Creb3l1(+)	Creb3l2(+)	Creb5(+)	Crebl2(+)	Crem(+)	Ctcf(+)	Ctcfl(+)	Cux1(+)	Dbp(+)	Ddit3(+)	Deaf1(+)	Dmrt3(+)	E2f1(+)	E2f2(+)	E2f3(+)	E2f4(+)	E2f6(+)	E2f7(+)	E2f8(+)	Ebf1(+)	Egr1(+)	Egr2(+)	Egr3(+)	Egr4(+)	Ehf(+)	Elf1(+)	Elf2(+)	Elf4(+)	Elk1(+)	Elk3(+)	Elk4(+)	Eomes(+)	Ep300(+)	Erf(+)	Erg(+)	Esr1(+)	Esrra(+)	Ets1(+)	Etv1(+)	Etv2(+)	Etv3(+)	Etv4(+)	Etv5(+)	Etv6(+)	Evx1(+)	Evx2(+)	Ezh2(+)	Fhl2(+)	Fli1(+)	Fos(+)	Fosb(+)	Fosl1(+)	Fosl2(+)	Foxa1(+)	Foxc1(+)	Foxc2(+)	Foxd1(+)	Foxd2(+)	Foxd3(+)	Foxf1(+)	Foxf2(+)	Foxj2(+)	Foxj3(+)	Foxk2(+)	Foxn2(+)	Foxn3(+)	Foxo1(+)	Foxo3(+)	Foxo4(+)	Foxp1(+)	Foxp2(+)	Foxp3(+)	Foxp4(+)	Foxq1(+)	Gabpa(+)	Gabpb1(+)	Gata1(+)	Gata2(+)	Gata3(+)	Gata6(+)	Gcm1(+)	Gcm2(+)	Gfi1b(+)	Gli3(+)	Glis1(+)	Glis2(+)	Glis3(+)	Gmeb2(+)	Grhl2(+)	Gsc(+)	Gsc2(+)	Gtf2b(+)	Gtf2f1(+)	Gtf3a(+)	Gtf3c2(+)	H1fx(+)	Hand2(+)	Hbp1(+)	Hcfc1(+)	Hdac2(+)	Hdac3(+)	Helt(+)	Hes1(+)	Hes6(+)	Hes7(+)	Hesx1(+)	Hey2(+)	Hic1(+)	Hivep1(+)	Hivep3(+)	Hlx(+)	Hmbox1(+)	Hmga2(+)	Hmgb1(+)	Hmgb3(+)	Hmgn3(+)	Hnf1b(+)	Hoxa13(+)	Hoxa3(+)	Hoxa4(+)	Hoxa5(+)	Hoxa6(+)	Hoxa7(+)	Hoxb2(+)	Hoxb5(+)	Hoxb7(+)	Hoxb9(+)	Hoxc9(+)	Hoxd9(+)	Hsf1(+)	Hsf2(+)	Hsf4(+)	Ikzf1(+)	Il21(+)	Irf1(+)	Irf2(+)	Irf3(+)	Irf4(+)	Irf5(+)	Irf6(+)	Irf7(+)	Irf8(+)	Irf9(+)	Irx1(+)	Jdp2(+)	Jun(+)	Junb(+)	Jund(+)	Kdm5a(+)	Kdm5b(+)	Klf1(+)	Klf10(+)	Klf11(+)	Klf12(+)	Klf13(+)	Klf14(+)	Klf15(+)	Klf16(+)	Klf2(+)	Klf3(+)	Klf4(+)	Klf5(+)	Klf6(+)	Klf8(+)	Lbx2(+)	Lef1(+)	Lhx2(+)	Lhx5(+)	Lhx9(+)	Lmo2(+)	Lyl1(+)	Maf(+)	Mafa(+)	Mafb(+)	Maff(+)	Mafg(+)	Mafk(+)	Max(+)	Maz(+)	Mef2a(+)	Mef2b(+)	Mef2c(+)	Mef2d(+)	Meis1(+)	Meis2(+)	Meis3(+)	Meox1(+)	Meox2(+)	Mga(+)	Mitf(+)	Mnt(+)	Msc(+)	Mta3(+)	Mtf1(+)	Mxi1(+)	Mybl1(+)	Mybl2(+)	Myc(+)	Myf6(+)	Myod1(+)	Nelfe(+)	Neurod1(+)	Nf1(+)	Nfatc2(+)	Nfatc4(+)	Nfe2(+)	Nfe2l1(+)	Nfe2l2(+)	Nfib(+)	Nfic(+)	Nfil3(+)	Nfix(+)	Nfkb1(+)	Nfkb2(+)	Nfya(+)	Nfyb(+)	Nfyc(+)	Nhlh1(+)	Nkx1-2(+)	Nkx2-1(+)	Nkx2-3(+)	Nkx3-2(+)	Nkx6-1(+)	Npas2(+)	Npdc1(+)	Nr1d1(+)	Nr1d2(+)	Nr1h3(+)	Nr1h4(+)	Nr1h5(+)	Nr2c1(+)	Nr2c2(+)	Nr2f2(+)	Nr2f6(+)	Nr3c1(+)	Nr5a2(+)	Nrf1(+)	Olig2(+)	Onecut2(+)	Otx1(+)	Ovol2(+)	Patz1(+)	Pax3(+)	Pax5(+)	Pax6(+)	Pax9(+)	Pbx1(+)	Pbx2(+)	Pbx3(+)	Phf8(+)	Pir(+)	Pknox1(+)	Plagl2(+)	Pole3(+)	Pole4(+)	Polr3a(+)	Polr3g(+)	Pou2f1(+)	Pou3f1(+)	Pou3f3(+)	Pou4f1(+)	Ppara(+)	Ppard(+)	Pparg(+)	Ppargc1a(+)	Prdm1(+)	Prdm9(+)	Prop1(+)	Prox1(+)	Prrx2(+)	Psmd12(+)	Pura(+)	Rad21(+)	Rara(+)	Rarb(+)	Rarg(+)	Rb1(+)	Rbbp5(+)	Rcor1(+)	Rel(+)	Rela(+)	Relb(+)	Rest(+)	Rfx1(+)	Rfx2(+)	Rfx3(+)	Rfx5(+)	Rora(+)	Rorc(+)	Rreb1(+)	Runx1(+)	Runx2(+)	Runx3(+)	Rxra(+)	Rxrb(+)	Rxrg(+)	Sap30(+)	Scrt1(+)	Setdb1(+)	Sin3a(+)	Sirt6(+)	Six1(+)	Six4(+)	Smad2(+)	Smad5(+)	Smad6(+)	Smarca4(+)	Smarca5(+)	Smarcb1(+)	Smarcc1(+)	Smarcc2(+)	Smc3(+)	Snai1(+)	Snai2(+)	Snai3(+)	Sox12(+)	Sox18(+)	Sox2(+)	Sox4(+)	Sox6(+)	Sox7(+)	Sox8(+)	Sox9(+)	Sp1(+)	Sp2(+)	Sp3(+)	Sp4(+)	Sp6(+)	Sp8(+)	Spats2(+)	Spdef(+)	Spi1(+)	Spib(+)	Spic(+)	Srebf1(+)	Srebf2(+)	Srf(+)	Stat1(+)	Stat2(+)	Stat3(+)	Stat4(+)	Stat5a(+)	Stat6(+)	Supt20(+)	Suz12(+)	Taf1(+)	Taf7(+)	Tbl1xr1(+)	Tbp(+)	Tbx15(+)	Tbx19(+)	Tbx2(+)	Tbx21(+)	Tbx5(+)	Tbx6(+)	Tcf12(+)	Tcf21(+)	Tcf3(+)	Tcf4(+)	Tcf7(+)	Tcf7l1(+)	Tcf7l2(+)	Tead1(+)	Tead3(+)	Tef(+)	Tfap2a(+)	Tfap2e(+)	Tfcp2(+)	Tfcp2l1(+)	Tfdp1(+)	Tfdp2(+)	Tfe3(+)	Tfeb(+)	Tfec(+)	Tgif1(+)	Tgif2(+)	Thap1(+)	Thap11(+)	Trim28(+)	Trp53(+)	Trp73(+)	Trps1(+)	Twist1(+)	Twist2(+)	Ubtf(+)	Usf1(+)	Usf2(+)	Vax2(+)	Vdr(+)	Vezf1(+)	Wrnip1(+)	Xbp1(+)	Xrcc4(+)	Ybx1(+)	Yeats4(+)	Yy1(+)	Zbtb1(+)	Zbtb22(+)	Zbtb33(+)	Zbtb37(+)	Zbtb4(+)	Zbtb41(+)	Zbtb49(+)	Zbtb7a(+)	Zbtb7b(+)	Zeb1(+)	Zfhx3(+)	Zfp110(+)	Zfp111(+)	Zfp112(+)	Zfp119a(+)	Zfp119b(+)	Zfp120(+)	Zfp13(+)	Zfp143(+)	Zfp182(+)	Zfp189(+)	Zfp202(+)	Zfp217(+)	Zfp219(+)	Zfp236(+)	Zfp263(+)	Zfp275(+)	Zfp281(+)	Zfp282(+)	Zfp287(+)	Zfp296(+)	Zfp317(+)	Zfp319(+)	Zfp334(+)	Zfp35(+)	Zfp369(+)	Zfp382(+)	Zfp383(+)	Zfp386(+)	Zfp41(+)	Zfp410(+)	Zfp426(+)	Zfp454(+)	Zfp46(+)	Zfp467(+)	Zfp516(+)	Zfp523(+)	Zfp532(+)	Zfp579(+)	Zfp597(+)	Zfp607b(+)	Zfp612(+)	Zfp639(+)	Zfp64(+)	Zfp654(+)	Zfp719(+)	Zfp729a(+)	Zfp729b(+)	Zfp787(+)	Zfp825(+)	Zfp846(+)	Zfp879(+)	Zfp93(+)	Zfp949(+)	Zfp963(+)	Zfp964(+)	Zfp975(+)	Zfx(+)	Zic2(+)	Zic5(+)	Zmiz1(+)	Zscan10(+)
ACCGCCTCATGCTCCA-1_2	0.0410808	0.0316107	0	0	0.0152232	0.0399176	0.0662305	0	0.0382476	0.0514129	0.0359203	0.0407364	0.0556769	0.0346275	0.0557905	0.0159624	0.000753356	0.190756	0.0486884	0.0393494	0.040087	0.260581	0.0594101	0.0178575	0	0.0568426	0.0534938	0	0.0765419	0.0723902	0.0338527	0.0402444	0.0332713	0.0429083	0.0210151	0.0325813	0.490206	0	0.0387018	0.0419178	0.0267701	0	0.0293809	0.0569604	0	0.083643	0.0441763	0	0.0206606	0	0	0.0701429	0.0257163	0.0264166	0.0306401	0	0.0642051	0.0712274	0.0572002	0	0.0459541	0	0.0415467	0.147564	0	0.0218053	0.060258	0.0251227	0.0558555	0.0389249	0.0437781	0.0322224	0	0.040805	0.0231208	0.0393689	0.02478	0.0210962	0.085709	0.0467365	0.0830161	0.0351971	0.0403217	0.0880749	0.0856905	0.0688966	0.0341431	0.0100997	0.0098429	0.0244481	0.0756611	0.0210283	0	0.0481987	0	0.0154799	0.044215	0.0517877	0.031086	0.04624	0	0.0949633	0.0450447	0.0439059	0.0213447	0.0498214	0.00595814	0.0111688	0.0226213	0.00435273	0.0261985	0	0.0110306	0.0338005	0.0249738	0.0426354	0.00492226	0.0604615	0.0447832	0.112871	0.0302222	0.0123966	0.035963	0	0	0.0624344	0.0120016	0.0460463	0.05164	0.00474816	0	0.120322	0	0	0.00809474	0.0482686	0.0011344	0	0.01539	0	0.0555479	0.00478399	0.0447459	0	0.0570204	0.0448805	0	0.0323961	0	0	0.00685804	0.0479852	0.0274904	0	0.0250468	0.0268159	0.0145739	0.0418561	0.0368427	0	0.0734301	0.0342686	0.0443942	0	0.0649492	0	0.047669	0	0.0365163	0.000959742	0	0	0.00457203	0	0.0969935	0	0	0.00705576	0.0348607	0	0.0318402	0.0209864	6.99545e-05	0	0	0.0986775	0.0460662	0.0542516	0.0373756	0.0521646	0.0734769	0.0489874	0.0285756	0.0534605	0.041482	0.057455	0.00420843	0.0568825	0.0489147	0.0524422	0.0707778	0.09188	0.0810433	0	0.0230315	0.0236679	0.0667331	0.0564292	0.0342718	0	0.022728	0.0940751	0.113903	0.0445112	0	0.0686796	0	0	0.233415	0.125094	0	0.0279718	0.0171237	0	0.210133	0	0.031228	0.0351447	0.0355984	0.0353061	0.0659221	0.0634327	0.0352714	0	0.0243217	0.0327848	0	0	0.0469649	0	0	0.0255334	0.0379661	0.0398796	0	0.076518	0	0.0468638	0.0415349	0.0210882	0.04362	0.00393494	0.0655824	0.0201445	0	0	0.0624794	0	0.0333322	0.0465463	0.0788562	0	0.0203531	0.0434476	0.00626505	0.0606673	0.0635743	0.0475481	0.0619178	0.0265292	0.156873	0.0128673	0	0.0428503	0.0140908	0	0.0059961	0.0133691	0.0259444	0	0.0297346	0	0	0.00900506	0.0556969	0	0.0223725	0.0612396	0.0800979	0	0.0353937	0.00826338	0	0	0.0535152	0	0.00650404	0.031842	0.00426185	0.0158709	0.0631689	0.0404692	0.033593	0	0.0708919	0	0.0300405	0	0	0.0213524	0.0338368	0	0.0178773	0.0304302	0	0.0464478	0.0429755	0	0.0131775	0	0	0.0783491	0	0.0812393	0.0293153	0.0673925	0.0537039	0.0386423	0	0.0331123	0.0331778	0.0337919	0.0524302	0.0551654	0.0659676	0.0361734	0.0310938	0.0357325	0.013475	0.0310968	0.226952	0.0248912	0.0187378	0.0384069	0.183305	0.0444561	0.048569	0.00373777	0.0469078	0.101771	0.0678241	0	0.0652187	0	0.0133103	0	0.0135859	0	0.00098234	0.0495617	0.0443907	0.0248386	0	0.0493337	0.00351522	0.0127267	0	0.0345431	0	0.00472953	0	0.0205907	0	0.016701	0.0194283	0.00367261	0.0456963	0.0456935	0.0717131	0.0801717	0	0.0137324	0.0623867	0.0165792	0.0462355	0.0449488	0.0261987	0.04876	0.0634503	0.0484199	0.0605733	0.0506584	0.0639453	0.118738	0.0338726	0	0.0747267	0.0618481	0.0375141	0.0410795	0.107296	0.0219804	0.0574987	0.0413576	0	0.141482	0.0238935	0.00370759	0.0459058	0	0.0832896	0.017251	0.102424	0	0.0429493	0	0	0.041537	0.01539	0.0155855	0	0	0.0541436	0.0190043	0.0605495	0.0630534	0.0295493	0.0871459	0.16553	0	0.0259136	0	0.0652882	0.0249684	0.00867068	0	0	0.0391774	0.0508993	0.0556354	0.0390346	0.0445006	0	0	0.0405657	0.0323855	0.0587509	0	0.0518206	0	0	0	0.070704	0	0	0	0.0738312	0	0	0.0190845	0.0535125	0.0145855	0.00979363	0.0875373	0	0	0	0.0352916	0.00916404	0	0	0	0	0	0	0	0.0840142	0	0	0	0.0304302	0	0	0.0510154	0.0459757	0	0	0.140084	0	0	0.0087539	0	0	0.0107446	0.108604	0.017007	0	0	0	0.00220909	0	0	0.00414958	0	0	0.0420164	0.035808	0.0229171	0	0	0	0	0	0	0.00774881	0.00760756	0.0203406	0.0347441	0	0.053049	0.0216707
ACCGGCTGTCGAAGGT-1_2	0.158762	0.0491868	0	0.0124814	0.0100089	0.0170301	0	0	0.0567681	0.0321043	0.012063	0.0997523	0.0512238	0.00160484	0.093234	0.000540558	0.0537843	0.051624	0.103638	0.0319327	0.0794136	0	0.0895877	0.0249928	0.0378279	0.0271321	0	0	0.00227352	0.0679623	0.0588306	0.0611444	0.00541488	0.0135758	0.0238037	0.0551766	0.155649	0	0.0816294	0.0803292	0.0588719	0.0695908	0.0534306	0.0371022	0	0.0339021	0.0210651	0.0182881	0.0284907	0	0	0.0306401	0.0297325	0.0204879	0.0187252	0.189052	0	0.0797683	0.0174715	0.0844507	0.0610021	0	0.0728803	0.0209264	0	0.0111515	0.0328715	0.0206281	0.0302832	0.0240151	0.0119818	0.0159152	0.00984507	0.0872958	0.135863	0.105671	0	0.0815662	0.0309098	0.0177105	0.0462785	0.0239944	0.0268666	0.0341349	0.0319985	0.0458029	0.0496911	0.00786603	0.042091	0.0295203	0.0348545	0.0171668	0	0.0798094	0.0288562	0.0157498	0.064084	0.014972	0	0.0345391	0	0.0431399	0.0839388	0.0982742	0.0316331	0.0612321	0.00066652	0.00987509	0.0143976	0.00252614	0	0	0.00291762	0.00918674	0.0423924	0.0229745	0	0.0322947	0.0254107	0.023852	0.00851214	0.014544	0	0	0	0.0356112	0	0.0129165	0.0192484	0	0.00112892	0.00544646	0	0	0	0	0	0	0	0	0.0259092	0	0	0	0.0437365	0.0227572	0	0.0175097	0	0	0.0236846	0.0234583	0.0117703	0	0.0199142	0.029789	0.0144378	0.0480354	0	0	0.0260778	0.0460484	0.282105	0.336481	0.114701	0	0.00751819	0	0.0422017	0	0.00853928	0	0	0	0.0334413	0.00626093	0.0067533	0	0.0343166	0	0.0176089	0	0.00412732	0.0259016	0	0.0372411	0.00979981	0.101086	0.0669524	0.0305614	0.0578315	0.100321	0.0329274	0.0968315	0.0850827	0.0624707	0	0.111969	0.0837526	0.0604247	0.0576365	0.0279004	0.0224254	0	0.0314878	0.0144864	0.0165686	0.035168	0.0117737	0.00237983	0.0158642	0.0752108	0.0519538	0.137504	0	0.0910639	0	0.144281	0	0	0	0.00977365	0.141445	0.0399324	0.0170589	0	0.106171	0.0771051	0.045915	0.0482686	0.0553967	0.0331985	0.0936424	0	0.29958	0.0169171	0	0	0	0	0	0	0.0980202	0.0614127	0	0.0510746	0	0.0433912	0.0148037	0.0113906	0.0210541	0	0	0.0106396	0	0	0.0285414	0	0.0565853	0.0516601	0.328349	0	0.0280958	0.087767	0.0103636	0.043454	0.0634411	0.0166562	0.0176115	0.02084	0	0.00654512	0	0.0340933	0	0	0.00829461	0	0.00823715	0	0.0925758	0	0	0.0347102	0.0174964	0.0117601	0.0284093	0.0381598	0.0204617	0.0905693	0.00842786	0	0	0	0	0	0.00835118	0.00852809	0	0.0150839	0	0.0353009	0.0301484	0	0.0192655	0	0.0151402	0.011304	0.0377754	0.00749164	0.00688707	0	0.00532432	0.0137577	0	0.0139498	0.0576916	0	0.0493017	0.0501924	0	0.0504547	0	0.0283868	0	0.0320846	0.0569123	0.0562526	0.0609729	0.0209928	0.0150688	0.0207168	0.0916329	0.0616748	0.0768453	0.0203774	0.0119823	0.0415355	0.00944823	0.0572804	0.0362914	0.0196876	0.0203186	0.0179974	0.0414622	0.0452606	0.0571035	0.0133668	0.00188549	0.020724	0	0	0.033946	0	0	0	0.029657	0	0.0158402	0.0208856	0	0.00988946	0.00684	0.023649	0.0248164	0.0194124	0	0	0	0	0	0.0329288	0	0.032657	0.0277592	0	0.0230274	0.0119709	0.0315398	0.0106191	0	0	0.0351045	0	0.0807067	0.0594144	0.0424048	0.0163439	0.0550463	0.0262074	0.0807841	0.0977708	0.0606796	0.0509384	0.0260518	0	0.0374993	0.0218425	0.0167835	0.0255045	0.0685615	0.0158088	0.0198399	0	0	0.0361345	0.0154989	0	0.0201786	0	0	0.0351245	0.0132143	0	0.0666032	0	0	0.0112313	0.00136411	0.0211098	0	0	0.0315963	0.01139	0.0375768	0.0664725	0.0523844	0.099213	0.152807	0	0	0	0.0190308	0	0.107086	0	0.0154774	0.0185317	0.0561914	0.0491535	0	0.0941922	0	0	0.0594291	0.0125788	0.0473254	0	0.0271901	0	0	0	0.0320292	0	0	0	0.0182319	0	0.0572534	0.0572534	0.0267425	0.0139559	0	0.0122891	0	0	0.00419727	0.0171845	0.0288562	0	0	0	0	0	0	0	0.0321848	0	0	0	0.0446886	0	0	0.0360472	0.0592541	0	0	0.0318293	0.0291935	0	0	0	0	0.0272058	0.22075	0.0262996	0	0	0	0	0	0	0	0	0	0.0154337	0.0159635	0	0	0	0	0	0	0	0.0200985	0	0.00476229	0	0	0.0735701	0.0102194
ACCGGCTGTCTCACTC-1_2	0.0828437	0.0983736	0	0.0339095	0.0338526	0.0449032	0.0930807	0	0.0179958	0.0540065	0.0250493	0.0436843	0.0535041	0.0346275	0.0555282	0.0271869	0.0380714	0.292967	0.0197272	0.019937	0.0372418	0.75376	0.0606923	0.0559954	0	0.0733576	0.0502816	0.0878666	0	0.0617857	0.0249565	0.0454087	0.0470213	0.0455821	0.0434245	0.0379853	0.634313	0	0.0392492	0.0434978	0.0302318	0.00331584	0.0359952	0.0894164	0	0.11531	0.032319	0.0196801	0.028146	0	0	0.0665175	0.0771275	0.00856506	0.0397827	0	0.242392	0.0903136	0.0616465	0	0.0516696	0	0.0352094	0.113416	0	0.0325289	0.0505021	0.0195686	0.0554539	0.0416627	0.0375424	0.0428266	0	0.0468996	0.0359749	0.057352	0.0498426	0.0338344	0.104988	0.0493246	0.0630839	0.0258399	0.0408343	0.0949228	0.081094	0.0767643	0.0462778	0.0285476	0.00147791	0.0385424	0.0781166	0.0257712	0	0.0572957	0	0.0203068	0.0548561	0.0488957	0.174384	0.0510554	0	0.0875154	0.0511413	0.0600636	0.0110562	0.0648337	0.0156812	0.0158116	0.025086	0	0.0244267	0.0682806	0.0086846	0.0344816	0.0100472	0.0291784	0.0120958	0.0721168	0.050852	0.115567	0.00880161	0.0631055	0	0	0.0574187	0.00937828	0.0273478	0.041735	0.0550134	0.15648	0.0129645	0.0990556	0.00325758	0	0	0	0	0	0.00565159	0	0.0511647	0.0103352	0.0132664	0	0.0160747	0.0404247	0	0.0285718	0	0	0.0718408	0.0592626	0.0362486	0	0.00780145	0.0102891	0.0237068	0	0	0	0.0655701	0.0331787	0.0281298	0	0.03394	0	0.0372911	0.182581	0	0	0	0	0.00327287	0	0.101738	0.0197622	0.0057847	0	0.0898138	0	0.0236424	0.0473505	0.0214411	0.0487104	0	0.0896919	0.0264888	0.0605977	0.0434316	0.04885	0.0571967	0.0491118	0.0566876	0.0421324	0.0413228	0.0419461	0.0102253	0.0375324	0.062887	0.0728094	0.0734296	0.0952627	0.125558	0	0.0358867	0.0698671	0.0360472	0.0755259	0.129902	0.0064125	0.0178871	0.0820863	0.0980987	0.0415443	0.0565397	0.0738841	0	0.0910283	0.366795	0.0343277	0	0.03079	0.0214882	0.0201119	0.129186	0.00495204	0.034871	0.0433982	0.0411065	0.0517873	0.0783645	0.0685651	0.0377798	0	0.00382252	0.0418192	0	0	0.00152628	0.00258832	0	0.0303952	0.0277995	0.0389021	0	0.0673119	0	0.0613314	0.00936082	0.0424473	0.064907	0.372508	0.133963	0.0499768	0	0	0.0128916	0	0.0199575	0.0359292	0.0427947	0	0.00866727	0.0496025	0.0213876	0.0649767	0.0707133	0.0359217	0.0541108	0.0219357	0.166142	0.0244491	0.0162911	0.0713155	0.1158	0	0.0534902	0	0.0286464	0	0.00910195	0	0	0.0160832	0.066194	0.00742295	0.0124364	0.0704892	0.0285065	0	0.00493013	0.0251049	0	0	0.117667	0	0.0268834	0.0401793	0.0199048	0.0266264	0.0157817	0.0183552	0.0498222	0	0	0	0.0305202	0	0.00669949	0	0.0395637	0	0	0.0654658	0.0240701	0.00546263	0.0280178	0	0.0139014	0	0.0338543	0.0614725	0.141396	0.0973657	0.00718127	0.0618495	0.0504277	0.0380492	0	0.0412995	0.0406224	0.044518	0.0569966	0.0616299	0.0622465	0.0377192	0.0389675	0.0162088	0.0132564	0.0204555	0.0655974	0.0279789	0.027255	0.0306483	0.0814001	0.0983561	0.0312779	0.0297101	0.0154446	0.0562759	0	0	0.0804394	0	0.0128754	0.0428528	0	0	0.00598334	0.0520489	0.00693462	0.0192615	0.0387082	0.0568924	0.0584995	0.0278669	0	0.0341692	0	0.00418206	0	0.0482471	0.0314795	0.016685	0.0314795	0.11149	0.0478328	0.0426667	0.0910451	0.0769818	0	0	0.110465	0	0.043113	0.0506141	0.0123312	0.0611437	0.0602433	0.0524126	0.0559984	0.0429091	0.0835477	0.105213	0.0436222	0	0.0682991	0.0673479	0.0338414	0.0433689	0.0802547	0.0585547	0.0164005	0.0502587	0.00727964	0.0845792	0.0472709	0.0206716	0.0398967	0	0	0.01701	0.125385	0	0.0331649	0	0	0.0473883	0.0197796	0.0225295	0	0	0.0467495	0.0266724	0.0590209	0.0287207	0.0246775	0.133867	0.276102	0	0	0	0.0472591	0.00801787	0.121721	0	0	0.0525851	0.0486355	0.0667412	0	0.0420443	0	0	0.040784	0.0527201	0.059651	0	0.0652372	0	0	0.0357518	0	0	0	0	0.0199516	0	0	0.00463449	0.0553508	0.0254698	0.297307	0.102288	0	0	0.0277666	0.0243726	0.0027632	0	0.274921	0	0	0	0	0.045587	0.169542	0	0	0	0.0546263	0.0894019	0	0.0414789	0.0587489	0	0	0.0603358	0.0329411	0	0.00758959	0	0	0.00727964	0	0.0147394	0	0	0.000196747	0.0519136	0	0	0	0.0167891	0	0.0662819	0.0460311	0	0	0	0	0.0251836	0	0.00532731	0	0.0182319	0.0237307	0	0.0746765	0.0475139	0.0339432
ACCGGCTGTGTTCCAG-1_2	0.0512067	0	0	0.0265459	0.0144644	0.0350896	0.065675	0.325988	0	0.060892	0.0458594	0.0497586	0.0709235	0.0405736	0.0684145	0.0351363	0.0446364	0.237243	0.0641483	0.0698273	0.0413796	0	0.0736914	0.0166174	0	0.0651932	0.0434075	0	0	0.0585979	0.03068	0.0337551	0.0366073	0.037767	0.0386595	0.062242	0.0895418	0	0.0377492	0.0417766	0.0312084	0	0.0335136	0.0945721	0	0.118455	0.0399003	0.0209221	0.0199863	0	0	0.0599011	0.0691964	0.0145724	0.036479	0	0.101522	0.088	0.0567012	0	0.0459979	0	0.0373218	0.0709639	0	0.0357038	0.0402581	0.0336392	0.0581456	0.0530859	0.0347166	0.0386005	0	0.051961	0.0500453	0.0574163	0.0845105	0.0591156	0.0907156	0.052036	0.0509519	0.0488516	0.0387003	0.0885986	0.0701788	0.0798273	0.0403551	0.014432	0.00908916	0.0411395	0.06757	0.00155299	0	0.0585723	0.0406372	0.0321791	0.0555457	0.0563305	0.0390215	0.0453694	0.0267576	0.0763248	0.0450414	0.0632901	0.0321091	0.0599531	0.0073182	0.0119737	0.00170819	0.0633866	0.021124	0.044596	0.00937561	0.0382132	0	0.0337439	0.024535	0.0897817	0.0363825	0.0950596	0.00253284	0.0728422	0	0	0.0367261	0	0.0226259	0.0510533	0.0660517	0.0583945	0.0060173	0.0951981	0	0	0	0	0.00779898	0	0	0	0.0399161	0.0119487	0	0	0.0773146	0.0493353	0.0508919	0.038553	0	0	0.0442213	0.0524761	0.0425248	0	0.0170628	0.0710913	0.0108624	0.00303136	0	0.00549349	0.0516087	0.050855	0.133788	0	0.0989977	0	0.0468388	0.161385	0.0182009	0	0	0	0.010843	0	0.0470368	0.0181532	0.0132555	0	0.0526214	0.0018249	0.0142314	0	0	0	0	0.0923002	0.0381388	0.0632949	0.0429812	0.0561456	0.06155	0.0505881	0.0377266	0.0582934	0.0438927	0.063116	0	0.0555249	0.0606809	0.0657652	0.0700356	0.0776148	0.12653	0.131165	0.0356295	0.0461117	0.0385602	0.0539263	0.0616963	0	0.0301868	0.0770664	0.083679	0.0403071	0	0.0751453	0.0467851	0.142183	0.352104	0.0593614	0	0.0326488	0.0200663	0	0.135182	0.0157582	0.0303648	0.0536736	0.0282188	0.0518313	0.0846303	0.0640481	0.0378248	0	0.00880678	0.0461444	0	0	0	0	0	0.0173487	0.0312131	0.0651129	0.00253071	0.0603277	0	0.0641799	0.0187065	0.0317643	0.0633673	0.0414481	0.0146905	0.0476708	0	0	0.0359766	0	0.0198059	0.0285397	0.0882826	0	0.0118152	0.0522649	0.0136103	0.0667131	0.0678178	0.029213	0.0493941	0.0186843	0.155299	0.00452518	0	0.0622723	0.0548643	0	0.0234598	0.0236291	0.0093914	0	0.046842	0	0	0.0131069	0.0534727	0.00736077	0.0162968	0.0684228	0.00896292	0.0449239	0.0370093	0.0511542	0	0	0.071449	0	0.0190265	0.022112	0.0394866	0	0.0260651	0.000485505	0.0744126	0	0.0278279	0	0.0067756	0.0336259	0	0	0.0373395	0	0.00571295	0.037892	0.00372615	0.0349978	0.033105	0	0.0289173	0	0.087977	0	0	0.00706909	0.00862408	0.0544623	0.0385077	0.0446644	0	0.0397822	0.0451345	0.0397836	0.0531493	0.0685007	0.0596497	0.0506952	0.0217	0.0369169	0.0127514	0.0359484	0.100675	0.0314423	0.0349682	0.0292446	0.10406	0.10752	0.0297554	0.0192306	0.0177564	0.114363	0	0.0268742	0.0680127	0	0.00467939	0.001794	0.00590932	0	0.0124355	0.0461022	0.0270085	0.0172778	0.00606273	0.0488731	0.0119098	0.0116924	0	0.0336505	0	0	0	0.0299701	0	0.031039	0.0186015	0.0211175	0.0393132	0.0365136	0.0678485	0.0824917	0	0.00821205	0.0871888	0.0505771	0.0429188	0.0371959	0.0233045	0.0622162	0.0591344	0.0484557	0.0624727	0.0676507	0.0844983	0.110383	0.0630648	0	0.0715066	0.0613977	0.034437	0.0409176	0.0573808	0.0577677	0.0120672	0	0	0.0653066	0.0454647	0.0256034	0.0166985	0	0	0.0118488	0.131556	0.00539649	0.0370698	0	0	0.0271756	0	0.0177458	0	0	0.0503597	0.0214258	0.0483766	0.0428098	0.0278742	0.123636	0.129853	0	0.0014143	0.00887884	0.0771924	0.0121613	0.123875	0	0	0.051144	0.0542006	0.0545293	0.0271144	0.0657334	0	0	0.0425757	0.0241017	0.0548788	0	0.0663238	0	0	0.00592115	0.0806975	0.00820937	0	0	0.0293809	0	0	0.0187019	0.0603426	0.0323762	0	0.081867	0.0525971	0	0	0.0377248	0	0	0	0	0	0.0140346	0.0425377	0.0299639	0.134278	0	0	0	0.0549349	0.0167891	0	0.0160484	0.0654204	0	0	0	0	0	0.0129943	0	0	0.0236206	0.0809286	0.0298077	0	0	0.0245934	0.0544541	0	0	0	0	0	0.0787426	0.0430298	0	0.014529	0	0	0.216684	0	0.0514973	0.000161434	0.024659	0	0.0358323	0	0.047743	0.0146448
ACCGGTAAGGGTTATA-1_2	0.0420252	0.132345	0	0.00725318	0.0116071	0.0371865	0.063638	0	0.00506296	0.0486131	0.054531	0.0433822	0.0761849	0.0837808	0.0862555	0.0196191	0.0523045	0.142793	0.0929696	0.0553038	0.0348473	0	0.0725063	0.0412287	0	0.0594253	0.0372829	0.0303198	0.0476274	0.0716652	0.025726	0.0486431	0.0607713	0.0348003	0.050281	0.0626443	0.415705	0	0.0399941	0.0462074	0.028717	0	0.0284744	0.0501671	0	0.0884238	0.0492917	0.0236204	0.014073	0.0305026	0	0.0588679	0.0525245	0.0100603	0.0340588	0	0.118114	0.0836673	0.0653666	0.0129027	0.0564067	0	0.0512864	0.117254	0.10808	0.0238727	0.0543858	0.0324958	0.0583197	0.0380998	0.0433195	0.0343044	0	0.0633739	0.0528276	0.0581097	0.0129954	0.058286	0.0895732	0.0346606	0.0688758	0.0288946	0.0538292	0.0860412	0.0826965	0.0616507	0.0411391	0.0163879	0.00648804	0.0285442	0.0757167	0	0	0.0661974	0.0384909	0.0239744	0.0596834	0.0525043	0	0.059578	0.0551641	0.0918928	0.0449357	0.0646499	0.0214266	0.0551822	0.0117452	0.0204258	0.0226946	0.0342777	0.0230678	0.0813221	0.0186574	0.0440366	0.0245803	0.0310377	0.0146905	0.0858273	0.0624498	0.119607	0.0196204	0.0530516	0	0	0.0848688	0.0801417	0	0.0575985	0.0536259	0.0747639	0.009234	0.124809	0	0	0.0659571	0	0.00187176	0	0.0216859	0	0.0686914	0	0.013791	0.0391995	0.0551004	0.04105	0	0.0153415	0	0	0.0696297	0.0508942	0.0290019	0	0.0036498	0	0.00868602	0.00781159	0	0	0.0761987	0.0446054	0.0592461	0.0419727	0	0	0.0206635	0.101574	0.0480206	0.00509303	0	0	0.0110428	0	0.0618641	0	0.00315692	0	0.0322179	0.0083033	0.0234129	0	0.00139909	0.0115425	0	0.0864599	0.0880055	0.0571159	0.0335978	0.0521433	0.0883903	0.0458366	0.0382879	0.0535555	0.040505	0.0442401	0	0.0491401	0.0549163	0.0702311	0.0765432	0.0670006	0.106833	0	0.0301627	0.0626385	0.0432072	0.068669	0.0373486	0	0.0193258	0.0906388	0.101465	0.0547959	0	0.0738647	0.018743	0.142445	0.311881	0.126743	0	0.0130715	0.0173518	0.0109012	0.297856	0.00600136	0.0364726	0.0549135	0.0397368	0.0617213	0.0623473	0.0703382	0.0388465	0	0.0590241	0.0383385	0	0	0.0837864	0.000186545	0	0.0204267	0.0307459	0.0504225	0	0.0706903	0	0.0592819	0.037315	0.0320542	0.0508178	0.0603358	0	0.0201811	0	0	0.0196672	0	0.0260362	0.032914	0.102658	0	0.0142929	0.0482311	0.00750571	0.0747088	0.0757961	0.0455824	0.063097	0.0268682	0.144981	0.0153069	0	0.0487647	0.111453	0	0.0206616	0.0171583	0.0129853	0	0.023309	0	0	0.0262902	0.0461062	0.00655241	0.00875727	0.068108	0.0615163	0.0509575	0.0170056	0.0323715	0	0	0	0.213274	0.0123837	0.0649814	0.0568246	0	0.0352571	0.0425835	0.0460439	0	0.0175866	0	0.0297706	0.0379662	0.0212285	0.0131531	0.0564858	0.0261747	0.0273211	0.0141658	0	0.0183322	0.0295157	0	0.0195303	0	0.00618545	0.137461	0	0.0552273	0.0070501	0.0700703	0.0507221	0.0405128	0	0.0395685	0.0396338	0.0386322	0.0639963	0.0670774	0.0728486	0.0519506	0.0486698	0.0280852	0.0141592	0.0321338	0.218573	0.0382829	0.0523705	0.0447209	0.155377	0.154215	0.0375532	0.0115562	0.0189205	0.0689427	0	0	0.0686318	0	0.00622973	0.0279254	0	0	0.0105043	0.0519261	0.135909	0.0325432	0.017955	0.0594067	0	0.0404137	0	0.0216497	0	0.0147209	0	0.0260265	0	0.0189919	0.0106522	0.031873	0.0377919	0.0371977	0.0616084	0.0697205	0	0.0270542	0.0807975	0.0623295	0.0440385	0.0447697	0.039346	0.0555156	0.064613	0.0616715	0.0559836	0.0347606	0.0742503	0.135933	0.0512996	0	0.0677044	0.0674923	0.0371854	0.0313177	0.0910494	0.0226156	0.0299833	0.0373774	0.000524659	0.136283	0.0324773	0.0393494	0.0292299	0	0	0.0133399	0.0839632	0	0.0327272	0	0	0.0609227	0.034645	0.0191346	0	0.0240294	0.0586398	0.0234527	0.0549057	0.0484926	0.0248999	0.159391	0.233211	0	0	0.0686093	0.0664489	0.0436409	0.0385486	0	0	0.0500675	0.0430893	0.0505921	0.0465897	0.0482209	0	0	0.0347972	0.0198002	0.0601281	0	0.0555991	0.0845051	0	0	0.0270324	0	0	0	0.0318439	0	0	0.0362561	0.0560193	0.0277878	0.0849948	0.0910889	0	0	0.0268787	0.0487249	0.0103183	0.0119622	0	0	0	0	0	0.0280401	0.0611185	0	0	0	0.0402444	0	0	0.000216036	0.0717423	0	0	0.0648828	0.0250337	0	0.0156966	0.0751012	0	0.00864594	0	0.0266331	0	0	0.0358736	0.0154084	0.0298306	0	0.00870457	0.228402	0	0.00647079	0.0202225	0	0	0	0	0.130115	0	0	0	0.124344	0	0.0317127	0	0.0512825	0
ACCGGTAAGGTGAGCC-1_2	0.0440714	0.0813221	0	0.030872	0.0246993	0.0298322	0.0423431	0	0.0124869	0.050935	0.0312361	0.0440281	0.0770748	0.036829	0.0713215	0.0129734	0.0520892	0.220784	0.0597761	0.0999952	0.0411169	0.114026	0.0621984	0.022112	0	0.0578175	0.0106217	0	0.0216859	0.0705466	0.0311917	0.0605271	0.039884	0.030858	0.0474493	0.0543722	0.294509	0	0.0405059	0.0432994	0.0308053	0	0.0360417	0.0662951	0.0232349	0.0979346	0.0640084	0.0198514	0.0199863	0	0	0.0539142	0.050575	0.00300367	0.0456589	0	0.146839	0.096776	0.0584615	0.0322957	0.0446179	0	0.0463357	0.104482	0	0.0236509	0.0479757	0.0249829	0.054742	0.040394	0.0346543	0.0298761	0.00248441	0.0538603	0.0539167	0.0707589	0.0526677	0.0495498	0.0914164	0.0286358	0.0575848	0.0367661	0.0507235	0.0895038	0.0745985	0.0577168	0.0435698	0.016168	0.00370956	0.0222135	0.0762119	0.0337461	0	0.0503731	0.0678718	0.0151502	0.0505929	0.0143577	0	0.0572362	0.0104182	0.0881318	0.0502194	0.0652642	0.0252604	0.0613299	0.0050034	0.0205264	0	0.0357157	0.0265254	0.0651327	0.0325886	0.0306248	0.0239769	0.0446789	0.0229514	0.0609732	0.0376282	0.105393	0.0214206	0.00649113	0	0	0.0794124	0.031873	0.0018691	0.0430955	0.0583355	0.0552204	0.00920143	0.109029	0	0	0	0	0	0	0.0257175	0.0266527	0.0561955	0.00415214	0.0625843	0.0149903	0.0762876	0.0372984	0	0.0429019	0	0	0.0254834	0.0499894	0.0301432	0	0.00472193	0.0426431	0.00277875	0	0	0.0135331	0.0762455	0.0454767	0.0377351	0	0	0	0.0382597	0.315005	0.0126872	0	0.0103123	0	0	0.0143181	0.0415165	0.0356069	0.00680711	0.00484857	0.0359489	0.0408322	0	0.0412732	0.0318993	0	0	0.0911756	0.0895109	0.0539711	0.0399018	0.0694819	0.0806155	0.0488139	0.0220519	0.0436896	0.0416977	0.0403536	0	0.0522406	0.0715317	0.0698741	0.0749988	0.0729635	0.127681	0	0.0412053	0.0473942	0.0424445	0.0600496	0.0592242	0.00187231	0.0275689	0.0874774	0.0998293	0.0462914	0	0.0810755	0	0	0.230267	0.0629591	0	0.0610103	0.00184771	0.0153608	0.224614	0.000423409	0.0369968	0.0623899	0.0357307	0.0278729	0.0648212	0.0692864	0.0395456	0	0.0474067	0.0242623	0	0	0.0219721	0	0	0.0451556	0.0304607	0.0432043	0.00348744	0.0658737	0	0.066722	0.0289582	0.0300954	0.0470872	0.119622	0.00996852	0.0446326	0	0	0.131345	0	0.027852	0.0242361	0.0555614	0	0.0111357	0.0528014	0.00608604	0.0671472	0.0727206	0.0419377	0.0625687	0.0174387	0.16177	0.00483998	0	0.10684	0.0347774	0	0.0653076	0.00991023	0.0130378	0.0259998	0.0448967	0	0	0.0225126	0.0517683	0	0.00421023	0.0618526	0.0455579	0.11031	0.0223688	0.0178122	0	0	0.0444529	0	0.0244812	0.0504627	0.0481879	0.01492	0.0387828	0.0394512	0.059496	0	0.0295068	0.141868	0.0181082	0	0	0.0061983	0.0345093	0	0.0315573	0.0232016	0	0.0677119	0.0402982	0	0.0269732	0	0	0.0793109	0	0.0681504	0	0.0606636	0.0536737	0.0624116	0	0.0432507	0.026059	0.04127	0.0613939	0.0541636	0.0616707	0.0464136	0.0460002	0.0262806	0.0111687	0.0244676	0.151087	0.0488162	0.030839	0.0245659	0.140304	0.0346275	0.0563587	0.00766071	0.0275938	0.0575876	0	0	0.0667705	0	0	0.0250144	0	0	0.00506798	0.0448687	0.0599024	0.00799207	0	0.0625187	0	0.0226503	0	0.00756233	0	0.0134891	0.00777207	0.0452669	0.0344332	0.0229969	0.0143089	0	0.0334318	0.026746	0.0830234	0.0584298	0.0924711	0.0164241	0.0740246	0.00587618	0.045076	0.0448666	0.0219602	0.053573	0.0661389	0.0593829	0.0505437	0.0348961	0.0787031	0.127281	0.0397835	0	0.0692125	0.0705575	0.0247505	0.0457451	0.0745317	0.0428287	0.0595779	0	0	0.0909192	0.0397193	0	0.0244967	0	0	0.0074356	0.143721	0	0.0413295	0	0	0.0428442	0.00659321	0.0103389	0	0.0105456	0.0545536	0.0340983	0.0460836	0.0275181	0.0291511	0.12841	0.16894	0	0	0.0795867	0.0503315	0.0139909	0.00524659	0	0.00656728	0.0423986	0.0487522	0.0536141	0.0674502	0.0390712	0	0	0.0427897	0.0426896	0.0570531	0	0.054286	0.013921	0.131764	0.035452	0.0611103	0	0	0	0.0280984	0	0	0.0189205	0.0540796	0.00523705	0	0.0740778	0.0243966	0.00458386	0.0258294	0.0299841	0.0252886	0	0.452781	0	0	0	0.0578739	0	0.0890028	0	0	0	0.030245	0	0.0414481	0.00993766	0.0436827	0	0	0.134488	0	0	0.0127787	0.0412232	0	0.0150512	0	0.0306347	0	0.0126668	0	0.0457834	0	0	0.0139989	0	0	0	0.0253534	0	0	0.0118223	0	0.144544	0	0	0.0164662	0	0	0.0141852	0.00402239	0.0507882	0
ACCGGTAAGTGTTTCG-1_2	0.0159496	0.312697	0	0.024797	0.0143514	0.0394101	0	0.196222	0.00947009	0.0599312	0.0296159	0.0494774	0.0780759	0.0419316	0.0792396	0.0145951	0.0258832	0.129774	0.0878629	0.115497	0.0381211	0.0178384	0.0739423	0.0171325	0	0.0596365	0.0466839	0	0.0370759	0.0757127	0.0321916	0.0464416	0.0302817	0.0346907	0.0375814	0.0267576	0.368485	0	0.0456236	0.0487661	0.02765	0.0360965	0.0312077	0.0510102	0	0.102343	0.0172088	0.00387605	0.0310818	0	0	0.0671494	0.0642215	0.00233473	0.0338117	0	0.109457	0.0889148	0.0689908	0.0272434	0.0461261	0	0.046953	0.143157	0	0.0185394	0.0446068	0.0291954	0.0617397	0.0407422	0.0426837	0.0423003	0	0.0684647	0.0685395	0.0622174	0.0137622	0.083494	0.0798269	0.0293743	0.0656136	0.0350372	0.0524202	0.080221	0.0442082	0.0480067	0.0400949	0.0118858	0.0114095	0.03324	0.0708851	0	0	0.0532645	0.0335305	0.0232649	0.0561566	0.040949	0	0.0540228	0.056888	0.080928	0.0545473	0.0785965	0.0212321	0.0655702	0.000481876	0.013483	0.00495376	0.0166336	0.0368121	0.0604107	0	0.0361077	0.0187041	0.00243	0.00551369	0.0533678	0.040457	0.0952426	0.0175399	0.0610069	0	0	0.161805	0.0228882	0.0104167	0.0620373	0.0721324	0.070829	0.00290553	0.0827562	0	0	0.0710538	0	0	0	0.0215202	0	0.0721931	0	0.0530655	0	0.0979884	0.0392348	0	0.0272759	0	0	0.0676435	0.0438085	0.0408883	0	0.00944386	0.0359391	0.000485795	0	0	0	0.0515373	0.043902	0.0338607	0	0.0247132	0	0.0568131	0	0.0296671	0.00406931	0	0	0.00459701	0	0.0183403	0.0236796	0.0084932	0	0.0425168	0.0078927	0.0954551	0	0.0157747	0	0	0.0819512	0.0922325	0.0532841	0.03756	0.0542348	0.090686	0.0523186	0.0112171	0.0481835	0.0429691	0.0446101	0	0.0367973	0.076765	0.0815347	0.085274	0.0669731	0.101232	0.143057	0.0434459	0.0291769	0.0361001	0.055548	0.0460811	0	0.0263574	0.0815783	0.0781256	0.0620747	0	0.0856396	0.010855	0	0.264778	0	0	0.0441913	0.0184543	0	0.289402	0.00576204	0.0429788	0.0744397	0.0383197	0.0577565	0.0626398	0.0670893	0.0426551	0	0.0171638	0.0559977	0	0	0.020096	0	0	0.0334732	0.0349166	0.0559839	0.00790075	0.0581762	0	0.0656361	0.0305435	0.0459077	0.0520712	0.066107	0.00218608	0.0399473	0	0	0.118603	0	0.0143379	0.0412422	0.0845226	0	0.00342531	0.0547055	0.0145114	0.0765368	0.0794328	0.0365442	0.0546744	0.0283744	0.03078	0.0141264	0	0.0129543	0.00374756	0	0.0535902	0.00880261	0.0102571	0	0.0296992	0	0	0.0267036	0.0516369	0.0108585	0.0114389	0.0690358	0.0413169	0.0514166	0.008711	0.0454355	0.0244205	0	0	0	0.00537667	0.0224363	0.052256	0	0	0.0431003	0.059952	0	0	0	0	0	0.0120268	0.0452671	0.0300903	0	0.0157398	0	0	0.0352756	0.0407162	0	0.0400205	0	0.0383277	0.11079	0	0.0531286	0.0166251	0.0652244	0.0410517	0.0432045	0.0322291	0.0330418	0.0352239	0.0392946	0.0607769	0.0716388	0.0639048	0.0595207	0.0291224	0.0307243	0.0167148	0.00716005	0.126848	0.0574201	0.0216405	0.0445574	0.128705	0.117629	0.0408246	0.0206915	0	0.0667566	0	0.0315378	0.0601193	0	0.0186136	0.031141	0	0	0.00269027	0.0485051	0.0348556	0.0521497	0.0139132	0.0434692	0.00435467	0.0435467	0	0.0229161	0	0	0	0.0380421	0	0.0266174	0.0186651	0	0.046045	0.0362214	0.095834	0.0635658	0	0.0451663	0.0437852	0	0.0485371	0.0457806	0.0195324	0.0501476	0.0611322	0.0488656	0.0560399	0.0372193	0.0745745	0.0919176	0.0606679	0	0.0611366	0.0637341	0.0497119	0.0421317	0.0697374	0.00945767	0.0288951	0	0	0.0844567	0.0383947	0	0.0230322	0	0	0.00851504	0.0727764	0	0.0407883	0	0.039254	0.0322354	0.0408534	0.0612925	0	0	0.0516192	0.0189146	0.0517059	0.033979	0.0313662	0.158762	0.123426	0	0.0127287	0	0.0936437	0.0969139	0.146352	0	0	0.0402522	0.0515135	0.0559822	0.0635467	0.0547553	0	0	0.0463261	0.0316751	0.0617724	0	0.0528199	0.0499475	0	0.00464698	0.0334782	0	0	0	0.0191501	0	0.0354801	0.0196966	0.0517152	0.0220643	0	0.101078	0.153594	0	0	0.0330104	0.0162644	0.026107	0	0	0	0	0	0	0.0600175	0	0	0	0	0	0	0.0166039	0.0559766	0	0	0.0699545	0.0113176	0	0.024738	0.0383751	0	0.0264078	0	0.0373442	0	0.0643082	0	0.0459491	0	0	0	0	0	0.0255771	0.0207703	0.0172928	0.0535959	0	0	0.290399	0	0	0.0227218	0.124738	0	0.0407679	0.0547394	0.054409	0
ACCGGTTTCACCTAAT-1_2	0.104565	0.162775	0	0.0266564	0.0345629	0.0284766	0.00876489	0	0.0066894	0.0664928	0.0461616	0.0426562	0.0661701	0.0396889	0.0723815	0.00575535	0.0695779	0.138632	0.0894019	0.0777926	0.0373289	0.257433	0.058707	0.016045	0.000314795	0.0520313	0.0301518	0.03888	0.0226769	0.0768765	0.0299673	0.0366356	0.018076	0.0359971	0.0348144	0.0286114	0.30028	0	0.040495	0.0464135	0.0249374	0.0201889	0.0318762	0.061934	0	0.0936837	0.0381427	0	0.0101788	0	0	0.0521269	0.0508999	0.00456453	0.0329757	0	0.0628935	0.0756387	0.0595212	0	0.0395164	0	0.0434678	0.0903313	0	0.0226627	0.0530245	0.0406795	0.0655956	0.0411094	0.0362106	0.0296418	0	0.0460607	0.0345122	0.0432838	0	0.0412406	0.0854181	0.0326413	0.0670306	0.0425124	0.0501937	0.0838418	0.0693919	0.0599594	0.0302727	0.0147599	0.00229076	0.0227364	0.0802094	0.0309759	0	0.0553486	0	0.0266527	0.0468862	0.0256827	0	0.0495271	0.0193374	0.0929155	0.0482594	0.0498554	0.0248253	0.0533336	0.00526911	0.0208139	0.0226946	0.0322179	0.00364681	0	0.0115169	0.0471846	0.00739769	0.0376466	0.00280454	0.0562296	0.0321239	0.115104	0.00642255	0.0252812	0.0258514	0	0.0537251	0.0568599	0.0134881	0.0510398	0.0453769	0.0520199	0.00463871	0.110448	0	0	0	0	0	0.147954	0.0168811	0	0.0687873	0.00110573	0	0	0.0286441	0.0502948	0	0.0356515	0	0	0.0734523	0.0432337	0.0198253	0	0.0171769	0.0298473	0	0	0	0.00915067	0.0748513	0.0375222	0.0937122	0	0.020516	0	0.0322175	0.0493179	0.0244205	0	0.00676629	0	0.027732	0	0.053059	0	0.0017668	0.0322756	0.0364152	0.0207126	0.021511	0	0	0	0	0.0981705	0.0899892	0.0516742	0.0413918	0.048063	0.0890744	0.0483984	0.0106559	0.0529221	0.03806	0.0448913	0.00302516	0.0271281	0.0464437	0.0603671	0.0770689	0.0734427	0.106737	0	0.0301339	0.0350647	0.0774996	0.066961	0.038967	0	0.0311875	0.0891113	0.106468	0.0448549	0	0.0752809	0.0249665	0.0160021	0.379503	0	0	0.0527807	0.0156561	0.00180716	0.188128	0.012058	0.0356426	0.0414654	0.0484402	0.0385106	0.0754488	0.0723711	0.0380351	0	0	0.0633942	0	0	0.0132596	0	0	0.0197272	0.0316014	0.0559728	0.00145053	0.0783481	0.0208552	0.0553007	0.0299546	0.0235303	0.0507856	0	0.00524659	0.0328827	0	0	0.0622695	0	0.0161087	0.0535064	0.0314446	0	0.0182544	0.0480532	0	0.0720062	0.0731257	0.0298916	0.0671708	0.0356697	0.163694	0.00730588	0	0.0398932	0.0763754	0	0.0789487	0.00559636	0.0135624	0.0533986	0.0231439	0	0	0.0201024	0.0492677	0	0.000272045	0.0618318	0.069255	0.0494491	0.0196705	0.0233736	0	0	0.0811791	0	0.0126872	0.0422589	0.0285737	0	0.0302204	0.0320277	0.0345459	0	0.010787	0	0.0244041	0	0	0.00719881	0.0236983	0	0.0241732	0.0684388	0	0.0276835	0.0319184	0	0.0386621	0	0.0381068	0.0823715	0	0.0574916	0	0.0668987	0.0460945	0.0403759	0	0.0323835	0.0311454	0.0329717	0.0562539	0.0623286	0.0615146	0.0311142	0.0404836	0.0279182	0.0164087	0.0199864	0.180468	0.0428816	0.0318339	0.0304802	0.194259	0.0813571	0.0448985	0.0211098	0.0137723	0.0614226	0	0.0387082	0.0493318	0	0	0	0	0	0.00793686	0.0487699	0.0450294	0.0135836	0.00687886	0.0524434	0	0.0135512	0	0.0113616	0	0.0116642	0	0.0288863	0	0.00969217	0.0101116	0.101522	0.0418428	0.0384047	0.0930276	0.0680874	0	0	0.0569493	0	0.0478196	0.0423182	0.0211029	0.0334654	0.0654486	0.0551513	0.0547504	0.042208	0.0729356	0.115733	0.0530359	0	0.0829598	0.0616168	0.0313806	0.0417501	0.0757258	0.0323494	0.0363375	0.0372327	0	0.131915	0.0108716	0.0269675	0.00815297	0	0	0.0171054	0.0959681	0	0.0367917	0	0	0.0372419	0.0190451	0.00330227	0	0	0.0574201	0.027067	0.0418864	0.0298761	0.0239204	0.102886	0.0861752	0	0.0344906	0.0360804	0.0886117	0.00495063	0	0	0	0.0436012	0.0504919	0.0565394	0.0998111	0.0429028	0	0	0.0414227	0.0411776	0.0651198	0	0.0557178	0.0194474	0.00359766	0.0357518	0.0829461	0	0	0	0.0213507	0	0	0.00858036	0.0514111	0.018716	0.270724	0.0516789	0	0.00154636	0	0.0277385	0.0374956	0	0	0	0	0	0	0.0133497	0.0788021	0	0	0	0.0245047	0.104722	0	0.019721	0.0681409	0	0	0.0103183	0	0	0.0159554	0	0	0.0126465	0.0952256	0.0246234	0	0.0086194	0	0.0414204	0	0	0	0	0	0.0449458	0.0325751	0	0	0.00804477	0	0.128541	0	0	0	0.124738	0	0.0235902	0.0898916	0.0550053	0.00155117
ACCGGTTTCGCTTGAC-1_2	0	0	0	0.0452311	0.0249738	0.0344463	0.0519721	0.239244	0.0273347	0.0587436	0.0327807	0.0439782	0.064457	0.0141967	0.0894597	0.00327514	0.0231657	0.173162	0.0562434	0.0114233	0.037839	0	0.0572395	0.0514929	0	0.0651316	0.0213718	0.0379964	0.0423808	0.070545	0.0267493	0.0459766	0.0239066	0.0379503	0.0233222	0.0387898	0.152851	0	0.0411973	0.0475455	0.0271628	0	0.0400179	0.0773948	0.0242842	0.0891786	0.0616999	0	0.0168042	0	0	0.055118	0.0488545	0.0195304	0.0338151	0	0.11877	0.0829675	0.0555207	0.0361043	0.0457584	0	0.0442055	0.0733923	0	0.0287212	0.0502845	0.0296197	0.0567493	0.0249404	0.0351978	0.0328675	0.0110178	0.0518557	0.0377794	0.0582107	0.00948422	0.0265624	0.0856241	0.0444175	0.0699529	0.0318127	0.043851	0.0825231	0.0673616	0.0688505	0.0301341	0.0181856	0.00854233	0.0201044	0.075177	0	0	0.0457794	0	0.0227952	0.0476216	0.0477696	0	0.0564577	0	0.0861289	0.0464732	0.0593709	0.0145932	0.0568532	0.0101914	0.0202102	0.0224017	0.0174886	0.0371734	0.0344026	0.00370247	0.024586	0.0401102	0.0290864	0.0413622	0.0760105	0.0640698	0.0985541	0.00666679	0.0201567	0	0	0	0.0623033	0.000207678	0.0396634	0.0565402	0.0629853	0.00314795	0.0620097	0	0.0435776	0	0	0.0177817	0	0.0130336	0	0.0678879	0	0	0.0658822	0.0547878	0.0514231	0	0.0230028	0	0	0.0214361	0.0435569	0.0276021	0	0.0511657	0.015973	0.0478023	0	0.0185962	0.012777	0.0652523	0.032044	0.0835822	0	0.0428049	0	0.0473	0	0.0184298	0.00602718	0	0	0.0284315	0	0.0202564	0.00202868	0.00151568	0.0330716	0.0465975	0	0.0618114	0	0.0579923	0.00187773	0	0.090674	0.0537562	0.0540142	0.0479455	0.0504772	0.0787891	0.0518192	0.0114937	0.0497073	0.0426254	0.0448173	0	0.0562482	0.0468602	0.0668312	0.0783642	0.0749615	0.0886584	0	0.0371356	0.0216859	0.0370259	0.0590525	0.0889964	0.00115905	0.0442282	0.0819014	0.0999036	0.0360159	0	0.0845892	0.00922676	0.225341	0.213012	0	0	0.0578174	0.012569	0.0174595	0.180603	0.0536809	0.0287883	0.0574502	0.0433882	0.0444044	0.061841	0.0682991	0.0396268	0	0.0442962	0.0530034	0	0	0.00305256	0.00135245	0	0.0370059	0.0368347	0.057591	0	0.0722606	0	0.0572496	0.0513788	0.0342288	0.0465774	0.108867	0.0765128	0.0354206	0	0	0.0690151	0	0.0142724	0.0300849	0.0623645	0	0.0123145	0.0545619	0.0121597	0.0703036	0.0697209	0.0468346	0.0539401	0.0253906	0	0.00924711	0	0.0665268	0.0561385	0	0.0326538	0.0304497	0	0	0.0084417	0.0269825	0	0.0278801	0.0521973	0	0.0264661	0.0680239	0.0362889	0	0.0123753	0.0115425	0	0	0	0.228489	0.0240042	0.0541448	0.0283154	0.0311516	0.0299265	0.0327011	0.0300335	0	0.00226653	0	0.041463	0.0109224	0.0930664	0.0207179	0.021947	0	0	0	0.00880142	0.0175606	0.0476949	0	0.0397114	0	0	0.0803603	0	0.178826	0.0406283	0.0644871	0.0507221	0.0123181	0	0.0297634	0.044052	0.0425484	0.0581361	0.0647044	0.0588395	0.0255584	0.0377253	0.0200563	0.0126137	0.0293932	0.170649	0.0397967	0.0151402	0.0374666	0.109746	0.120462	0.0490793	0.0110487	0.034152	0.090716	0	0	0.0637863	0	0.0068442	0	0	0	0	0.0479341	0.00816643	0.0138855	0.0804088	0.0514143	0.0672088	0.0341778	0	0.00521041	0	0	0	0.0374701	0	0.0141698	0.0233712	0	0.04729	0.0338687	0.0825389	0.0866317	0.00800105	0.0343994	0.0492226	0	0.0463645	0.0452377	0.0140252	0.032075	0.0707631	0.0529577	0.0536818	0.0509484	0.0769477	0.114474	0.0426408	0	0.0659329	0.0688184	0.0289309	0.040961	0.0606494	0.0370575	0.0135245	0.00542751	0	0.0963305	0.0148281	0	0.0148565	0	0	0.0189831	0.083483	0	0.0398354	0	0	0.0174916	0.0377055	0.0364792	0	0	0.0518143	0.0302598	0.0565898	0.055378	0.0330329	0.103437	0.067681	0	0.0365893	0.0747437	0.0724149	0	0.00723477	0	0	0.0426319	0.0431536	0.0578078	0.0426023	0.0346911	0	0.0491328	0.0418873	0.0390529	0.059924	0	0.0575595	0.0967471	0.125468	0	0.0733024	0.0229615	0	0	0.0566777	0	0.048203	0.0107883	0.0639837	0.0190404	0	0.0773065	0	0	0	0.029827	0	0.00188877	0	0	0	0	0.0262329	0	0.0852356	0	0	0	0.0153694	0	0	0	0.0555361	0	0	0	0.0387873	0	0.0258161	0.0485684	0	0.00321354	0	0.0244544	0	0.0622845	0	0.041807	0	0	0	0	0	0	0.0445111	0.0217419	0	0.0581322	0.00468157	0	0	0.0226814	0.00351118	0.22639	0.00460086	0.0212584	0.141833	0.0543044	0.0239518
ACCGTTATCACCCTGG-1_2	0.0718783	0.10808	0	0.00613023	0.0162886	0.0319344	0.0109253	0	0.0177597	0.0574116	0.0436013	0.0456906	0.0526068	0.0659836	0.0744427	0.0126872	0.0293809	0.20092	0.0321791	0.0645569	0.0364773	0.448409	0.0779166	0.042774	0.0158447	0.0637123	0.0336638	0.0448445	0	0.0642693	0.0261601	0.0401704	0.0567424	0.0287235	0.0256149	0.0275796	0.0960126	0	0.0363519	0.0437127	0.0275877	0.0342917	0.0311527	0.063141	0.0870934	0.112497	0.0356243	0.0138553	0.0349533	0	0	0.0626731	0.069729	0.0334077	0.0411976	0	0.0630247	0.0853314	0.0587647	0.0251836	0.0571018	0	0.0376236	0.0560636	0	0.0225703	0.0488239	0.0159989	0.0506038	0.0429839	0.0400352	0.0332761	0	0.0548519	0.0338445	0.0564152	0.00625555	0.0463652	0.0944823	0.0265063	0.0632855	0.037399	0.0474762	0.0841753	0.0645045	0.0641567	0.0446225	0.0199255	0.02576	0.0327241	0.0735559	0	0	0.0552874	0.0370123	0.0255134	0.0565046	0.0459141	0	0.0642396	0.0224854	0.0883607	0.0449052	0.0608997	0.0199473	0.0575518	0.00956546	0.0158835	0.0353352	0	0	0.00779493	0.0142724	0.0516667	0.0626967	0.0424145	0.0203758	0.0669656	0.0428379	0.105247	0.0114973	0.0310891	0	0	0.0259811	0	0.0171607	0.0461816	0.057983	0.0790661	0.00620907	0.0980463	0.0118244	0	0	0	0.023085	0	0	0	0.0519442	0	0.00382252	0	0.0638075	0.0348525	0	0.0206008	0	0	0.0495053	0.0377527	0.0363033	0	0.0146905	0	0	0	0	0.0175298	0.0789673	0.0469762	0.137138	0	0.113941	0	0.0366685	0.156978	0.0253744	0.0100709	0	0.0257832	0.0429971	0	0.0483599	0.0264078	0	0	0.0352882	0.00228113	0.0289546	0.00279818	0.0188877	0	0	0.0930593	0.0620655	0.061282	0.0470496	0.0591376	0.0834912	0.0510258	0.0383936	0.0553614	0.0448802	0.0580558	4.46518e-05	0.0479841	0.058441	0.0688283	0.073333	0.0907061	0.138858	0	0.0307532	0.0284482	0.0372067	0.0446414	0.0624433	0	0.0238855	0.0829656	0.0958799	0.051483	0	0.0861341	0.0470022	0	0.153667	0.0580123	0	0.0536351	0.0100141	0	0.177125	0.010125	0.0307401	0.055844	0.032215	0.0459375	0.0742156	0.0648232	0.0391663	0.154774	0.0308425	0.0116449	0	0	0.0278546	0	0	0	0.0281089	0.0358535	0	0.0634947	0	0.0615988	0.0394513	0.0262623	0.0515893	0.0320042	0	0.0468655	0	0	0.0952181	0	0.0202568	0.0380101	0.0804127	0	0.0121758	0.0492188	0.014388	0.0739716	0.0744419	0.0380623	0.0585454	0.0315474	0.158797	0.0173924	0	0.093065	0	0	0.0550142	0.0193152	0.0441501	0.0867436	0.0396147	0	0	0.0197653	0.0618305	0	0.0123457	0.0590672	0.0178821	0.0813221	0.0325955	0.0219045	0	0	0.0440714	0	0.0164075	0.00822284	0.0225361	0	0.0151102	0.0139387	0.0745572	0	0.0582162	0.104512	0.0161295	0.00367261	0	0.0143976	0.0510545	0	0.00870545	0.0328786	0.00256976	0.00157398	0.0289702	0	0.0187982	0	0.0351798	0.0706541	0	0.0959298	0.0209536	0.0607744	0.038787	0.0370911	0	0.0400857	0.0430027	0.0465108	0.0598232	0.0661851	0.0742545	0.0433125	0.0279072	0.0335782	0.0120256	0.023838	0.103148	0.025069	0.0239708	0.0239344	0.132583	0.102099	0.0252166	0.00622047	0.00432844	0.0900415	0	0	0.0714272	0	0.0117505	0	0	0	0.00151816	0.0476152	0	0.0173928	0.010843	0.0584472	0	0.0237446	0	0.020721	0	0.0143711	0.0103509	0.0391086	0	0.0216111	0.0395243	0.101259	0.0410204	0.0345694	0.084604	0.0714528	0	0.0160135	0.0801297	0	0.0425814	0.0500254	0.0209041	0.0544258	0.0651418	0.0540545	0.0645699	0.0574083	0.0824628	0.119054	0.0540965	0	0.0880747	0.0654286	0.0446166	0.043525	0.0535454	0.0417794	0.045315	0.0758765	0	0.0799033	0.026577	0.00734523	0.021394	0	0	0.00248021	0.126416	0	0.0284225	0	0.0388248	0.00859907	0.013781	0.0132399	0	0	0.0494205	0.0201254	0.0435229	0.050155	0.0210149	0.137644	0.404381	0	0.00716274	0.0962144	0.0525931	0	0.0760479	0	0	0.0564809	0.0470403	0.055261	0	0.0487774	0	0	0.0358043	0.0367652	0.0532282	0	0.0562042	0.0247639	0	0	0.0386749	0	0	0	0.0316107	0	0	0.011772	0.056907	0.0190594	0	0.110723	0.0535152	0	0	0.0371418	0.0458552	0.023043	0.401364	0	0	0.00629591	0.0519816	0.103358	0.104364	0	0	0	0	0.0486884	0	0.0391334	0.053567	0	0	0.0491431	0.00760756	0	0.0101338	0.105981	0	0.0100669	0.114769	0.0182964	0	0.0674562	0.0404643	0.0616888	0	0	0.00856148	0	0	0	0.0371813	0	0	0	0	0.167104	0	0.0657842	0.0200581	0	0.0231254	0	0.109129	0.0499196	0.0664264
ACCGTTATCACGAACG-1_2	0.109706	0.118048	0	0.014267	0.0124627	0.0292704	0	0.282966	0.0170776	0.0568015	0.0324785	0.0464713	0.0588842	0.0239697	0.0889458	0.0109065	0.00788334	0.195356	0.0682057	0.0206048	0.0438101	0.297657	0.0654093	0.0473529	0	0.0624091	0.0271324	0	0.00501341	0.07461	0.0268301	0.0458573	0.0163832	0.0298107	0.0568428	0.0507345	0.227352	0	0.0393765	0.045504	0.0336353	0	0.0278143	0.0879244	0	0.107346	0.064297	0.0173673	0.0216985	0.00184535	0	0.0606967	0.0732712	0.0335519	0.0348441	0	0.156611	0.0991299	0.0623536	0.0132136	0.056265	0	0.0444205	0.0536651	0.098426	0.0146023	0.0503913	0.0171245	0.0510184	0.0483974	0.0273027	0.0245307	0	0.0617964	0.058265	0.0643758	0.0135201	0.0658996	0.0976835	0.0420631	0.0665256	0.042046	0.0411997	0.0959033	0.151279	0.0608072	0.0443435	0.0214532	0.0014188	0.0348715	0.0804651	0	0	0.0739507	0	0.0171688	0.0473555	0.0952832	0	0.0494294	0	0.0946883	0.0493044	0.0666274	0.0254703	0.0695565	0.00861522	0.017479	0.0044657	0.0645913	0.025046	0	0.019775	0.0235158	0.0390346	0.0259384	0.0152819	0.0607824	0.0331609	0.124162	0.0338948	0.0229142	0	0	0.000671563	0.0624344	0.0150512	0.044054	0.0588417	0.0470881	0.0100626	0.101204	0	0	0.00779493	0	0	0	0	0	0.0702503	0	0.0565882	0	0.0458798	0.0452732	0	0.0227689	0	0	0	0.0462144	0.0260687	0	0.0197317	0	0.0342	0	0.0517664	0	0.0666292	0.0441148	0.0304302	0	0.0291638	0	0.047277	0.0925498	0.0167891	0	0	0.00144906	0.000724529	0	0.0427483	0.0125918	0.013973	0	0.0549143	0.00853141	0.0191173	0	0	0	0	0.10525	0.0552727	0.0601201	0.0496117	0.0603251	0.0748203	0.0557461	0.0396545	0.0496502	0.0437749	0.0456046	0	0.0366135	0.065951	0.0693348	0.0835522	0.0789576	0.111977	0.204267	0.0315598	0.0526116	0.05788	0.0652485	0.0394117	0.000576096	0.0305654	0.0982377	0.121754	0.0584273	0	0.0857034	0.00437819	0	0.495744	0.0243592	0	0.0288113	0.0451055	0.00658738	0.223205	0.0117634	0.0360189	0.0549902	0.0369746	0.0388687	0.0725965	0.0662179	0.0388639	0	0.0894918	0.0606301	0	0	0.0332284	0	0.0446269	0.0401539	0.0266486	0.0528028	0.0173755	0.0839205	0	0.0587595	0.0299999	0.0281228	0.0559103	0	0.0718783	0.0174846	0	0	0.0689852	0	0.0119155	0.0352872	0.0782267	0	0.0255488	0.0536454	0.0127153	0.0695636	0.0820597	0.03546	0.0545132	0.0280817	0.15425	0.000406611	0	0.0950682	0.0694798	0	0.032304	0.00975477	0	0	0.0104814	0	0	0.0176921	0.0667293	0.00457036	0.00468954	0.0685724	0.0461263	0.0651233	0.0237346	0.0184418	0.0146905	0	0.101307	0.192288	0.0205354	0.028179	0.0286383	0.0448911	0.0128017	0.0366635	0.0630444	0	0	0	0.0300405	0.00701135	0.0209864	0.00165939	0.0426008	0	0.0254945	0.0489099	0.0300448	0.0705821	0.0354795	0.0343652	0.0488462	0	0.0941073	0.131602	0	0.0663832	0.0165268	0.0630005	0.0588146	0.0555682	0	0.0305734	0.0289639	0.0402957	0.068632	0.0560668	0.0731567	0.0397054	0.0339369	0.0268292	0.0193031	0.0487624	0.154804	0.0368437	0.0560499	0.0274004	0.160709	0.153026	0.0426147	0.0248476	0.00534496	0.0802728	0	0	0.0712162	0	0.0056909	0	0.0214282	0	0.00938805	0.0451051	0	0.0294815	0	0.0501044	0	0.0224254	0	0.0285728	0	0.0120596	0.00163622	0.0419082	0.0172943	0.0256642	0.0259468	0.110572	0.0396636	0.0287898	0.0800831	0.0935877	0.043022	0	0	0	0.0468433	0.060855	0.00381321	0.0569667	0.0714351	0.053657	0.0585433	0.0437838	0.0782042	0.148583	0.0621174	0	0.0939798	0.0589298	0.0352399	0.0462885	0.100789	0.0281245	0.0164005	0.027029	0	0.102825	0.0281768	0.0119272	0.0299093	0	0	0.0211972	0.122788	0	0.0401925	0	0.0356768	0.0438046	0.0247814	0.0138572	0	0	0.0486659	0.0290042	0.0337336	0.0588208	0.0240845	0.110624	0.070829	0	0.0427483	0	0.0496757	0.00906718	0.0672668	0	0	0.0379816	0.0491745	0.0582334	0.0216579	0.0447709	0	0	0.0426876	0.0344646	0.0587142	0	0.0598729	0.0279119	0	0	0.0134912	0.015678	0	0	0.0572315	0	0.0363982	0.0282114	0.0540001	0.0190785	0.102483	0.137158	0	0.0192743	0.0243361	0.0448013	0.0176285	0	0	0	0	0	0	0	0.114875	0	0	0	0	0	0	0.0144744	0.0755509	0	0	0	0.0381502	0	0	0	0	0.0192375	0.209995	0.0222447	0	0	0.0249869	0.0198266	0	0	0.0118287	0.311647	0	0.0401801	0.0350596	0	0	0	0	0.217996	0	0.0272823	0	0.100341	0.00306724	0	0.0412732	0.0491548	0.0643734
ACCGTTATCGAGAGAA-1_2	0.0210913	0.0240031	0	0.0404448	0.0179514	0.0121587	0.0390717	0	0.0332896	0.0381442	0.00972928	0.0771735	0.0451281	0.0231056	0.0730454	0.0134821	0	0.0332731	0.0531305	0.00383955	0.0388441	0	0.0364825	0.0514547	0	0.0303661	0.00576054	0	0.0177218	0.0626751	0.120869	0.0317347	0.0226098	0.0178637	0.0273757	0.0147779	0.163868	0	0.0862947	0.0867669	0.089271	0	0.0717651	0.0335297	0.0265328	0.0341296	0.0150315	0.00937962	0.0326122	0.0306473	0	0.0366177	0.0319057	0.0224554	0.0360864	0.112802	0.039415	0.0371936	0.0207288	0.0622984	0.0374009	0	0.0646849	0.029291	0	0.0154412	0.0408249	0.0184736	0.0311208	0.0278355	0.0145476	0.0194984	0.00722178	0.0686347	0.0855472	0.061198	0	0.0292955	0.0272597	0.0168464	0.0361107	0.0306467	0.0258276	0.0243406	0.0189904	0.0405002	0.0342047	0.00821323	0.0311396	0.0385598	0.0354644	0.0330745	0	0.0520811	0.0492702	0.00875431	0.0332589	0.00877844	0.0190189	0.0233273	0	0.0383214	0.0830514	0.0598094	0.0371203	0.0490509	9.90772e-05	0.0141011	0	0.000155455	0.00545301	0.0217359	0.00413755	0.00972183	0.0241868	0.00695863	0.0100162	0.0133376	0.0202377	0.0182161	0.00365452	0.014422	0	0	0	0.0830929	0.00479844	0.020996	0.011729	0.0022298	0.00222528	0.00528656	0	0.00722178	0	0.13781	0	0	0	0	0.0173048	0	0.044596	0	0.0541403	0.0401337	0	0.0103415	0	0	0.0336531	0.022978	0.0241978	0	0.0140289	0.0395535	0.0431775	0	0	0.00788532	0.0199814	0.0360169	0.0841876	0.217209	0	0	0.0102972	0	0.029896	0	0	0	0.00212362	0	0	0	0.000197308	0	0.0875986	0	0.00416448	0	0	0	0	0.0381833	0.0198036	0.0599676	0.0411796	0.0333088	0.0399014	0.0820264	0.0253056	0.0523845	0.0708225	0.0207214	0.00429774	0.098707	0.0508191	0.0429806	0.0508428	0.0305835	0.0234148	0	0.0932329	0.0104932	0.0199679	0.0260989	0.00588685	0.00374462	0.0217274	0.062546	0.0487916	0.121851	0	0.0723243	0.0197561	0.163169	0	0	0	0.00730025	0.121622	0	0.0127717	0	0.0831436	0.0597913	0.0402664	0.0356957	0.0461979	0.0387209	0.0997613	0	0.148366	0.000435083	0	0	0.087316	0.0113093	0.0328992	0.0210213	0.110131	0.0330646	0	0.0320563	0	0.046194	0.00423502	0.0129491	0.0312712	0	0	0.0188267	0	0	0.0163394	0	0.0599628	0.0539845	0.139279	0	0.0214856	0.0705583	0.0235541	0.0427775	0.0422357	0.0178944	0.0219611	0.0240165	0.13064	0.00595488	0	0	0	0	0.0225853	0.0282927	0	0	0.0742422	0.00547144	0	0.00713536	0.0203274	0	0.00117886	0.0444173	0.0102308	0	0.0192708	0.0106506	0	0	0.0138319	0.0831584	0	0.00269007	0.00787796	0.0238064	0	0.0318241	0.0147349	0	0	0	0.0330085	0.0276638	0.00556946	0.0107372	0.00622201	0	0	0	0	0.0211407	0.15644	0	0.035872	0	0	0	0	0.0636218	0.00150839	0.0354536	0.148656	0	0	0.0148101	0.0298282	0.0163828	0.0540256	0.0405575	0.0494202	0.0126949	0.0189687	0.0650259	0.00476128	0.0166533	0.0443262	0.0192346	0.0565269	0.0834458	0.05287	0.00241343	0.151275	0.00929984	0.00565648	0.0337031	0	0	0.0246465	0	0.0115803	0	0	0	0.00304749	0.0273024	0.0602217	0.0197789	0	0.0398089	0	0.00517164	0	0	0	0	0	0.0232527	0.0209475	0.0260007	0.0089351	0	0.0218202	0.0109498	0.0272398	0.0144005	0	0	0	0	0.0831139	0.0334466	0.0404022	0.0275077	0.0525568	0.0281708	0.0518659	0.0483399	0.0593514	0.0381261	0.0214544	0	0.0266153	0.0275314	0.018195	0.0406054	0.0653592	0.0135031	0.0273794	0	0.0318075	0.0265278	0	0	0.0148867	0	0	0.00898196	0.00940829	0	0.135529	0	0	0.000151173	0.0247814	0.0249059	0	0	0.0407858	0.0210222	0.0530791	0.0414068	0.128761	0.0110178	0	0	0	0	0.0307442	0	0.0183907	0	0	0.0270268	0.0596845	0.0553354	0	0.0773475	0	0	0.100775	0.0453488	0.0615774	0	0.0269184	0	0	0.00247339	0.00179883	0.139312	0	0	0.0192958	0	0	0.071605	0.0188329	0.0128875	0	0.00250222	0.0442025	0	0	0.0180969	0	0.0345016	0	0	0	0	0	0.0248339	0.0376894	0	0	0	0	0	0	0.025091	0.020507	0	0	0	0	0	0	0	0	0.0101762	0	0.0179496	0.0228751	0	0.00682057	0	0	0	0	0	0	0.0269762	0.0343112	0	0	0	0	0	0	0	0.134757	0	0	0	0	0.0757504	0.0327113
ACCTAAGCAGCAATTG-1_2	0.0390871	0	0	0	0.00372911	0.0160497	0.0329609	0	0	0.057943	0.030447	0.0343384	0.0409049	0.062239	0.0636229	0.0141499	0.0281432	0.0912541	0.0434767	0.036583	0.0370441	0.0468695	0.0553198	0.0288467	0	0.0426601	0	0.0125918	0	0.0817714	0.0226114	0.0395202	0.017581	0.0793078	0.0437479	0.00715285	0.380028	0	0.0344523	0.0381107	0.0150094	0.0325708	0.0187745	0.0355373	0	0.0459184	0.0413956	0.029745	0.012088	0	0	0.0648156	0.0383028	0.0136936	0.0184341	0	0.109129	0.0574051	0.059718	0.00847227	0.0283822	0	0.0363731	0.0975866	0	0.0528555	0.100701	0.0460988	0.0769466	0.033001	0.0807105	0.0742118	0.0107246	0.0459241	0.0391825	0.0520847	0.0107757	0.0288806	0.0715408	0.025878	0.0804711	0.0179383	0.0446069	0.057932	0.0570795	0.0393386	0.0209384	0.0107131	0.00755213	0.023329	0.0854719	0.0244701	0	0.0524426	0.0381093	0.0320891	0.0487794	0.0144345	0	0.0907701	0.0222605	0.0926632	0.0390123	0.0389186	0.0085481	0.0383151	0.00216169	0.0246805	0	0	0.00729362	0	0.0166782	0.0155313	0.0360441	0.0192743	0	0.0467684	0.0229868	0.0858494	0.00777943	0.0177408	0.0343413	0	0	0.055745	0.0109523	0.0505431	0.0544826	0.00697796	0.00247856	0.12299	0	0.0303685	0	0	0.00544511	0	0.0164577	0	0.0315455	0	0.0167141	0	0.0226162	0.0477818	0.00786988	0.0311635	0	0.115635	0	0.0524636	0.0516115	0	0	0.0316253	0.00825852	0	0	0.000447503	0.0530521	0.0284126	0.0296231	0	0	0	0.0259447	0.1383	0.0574454	0	0	0	0.00479688	0	0.0333501	0	0	0	0	0.00497285	0.0262329	0	0.0146555	0	0	0.105652	0.0648427	0.0400416	0.032741	0.0411077	0.0807537	0.0470967	0.0118272	0.0552496	0.039415	0.024972	0.00401866	0.0237371	0.0338784	0.0478854	0.0599684	0.0373598	0.0442752	0	0.0268728	0.102017	0.07552	0.0425769	0.0175361	0.00476651	0.0320799	0.0876262	0.0995771	0.0407287	0	0.0629876	0	0.223505	0.214294	0	0	0.0174037	0.00819685	0.0145739	0.290601	0	0.0205739	0.0365999	0.0279851	0.0253533	0.0448884	0.0882498	0.0303251	0	0.0472943	0.00481151	0	0	0.0372985	0	0.0209864	0	0.0261384	0.0399901	0	0.0720287	0	0.0461586	0.0256215	0.0908954	0.0399613	0	0.0388248	0.0343713	0	0	0.0696148	0	0.0212897	0.030138	0.0290486	0	0.0116812	0.0363633	0.00686995	0.0618012	0.0690449	0.0335922	0.0833146	0.0319578	0	0.00646642	0	0.0117905	0	0	0	0	0.0130902	0.0377754	0.0136765	0	0	0.0131133	0.0362372	0	0.0123845	0.0428278	0.0126793	0.0694517	0.0115592	0.0175761	0	0	0.023562	0.111228	0.00240216	0.0266145	0.0116394	0	0.0250997	0.0227874	0.023834	0	0	0	0.0126818	0	0	0.0477318	0.0181562	0	0.0122032	0	0	0.00688229	0.0317406	0	0.0175862	0	0	0.093914	0.00314795	0.112498	0	0.0959021	0.0412027	0.0436151	0	0.0358499	0.0228309	0.0258883	0.0544228	0.0403297	0.0643591	0.0145124	0.0345465	0.0349296	0.0112736	0.0571446	0.219607	0.0283144	0	0.0226716	0.215727	0.109724	0.0408452	0.0114876	0.0177892	0.0444461	0	0	0.046857	0	0.00734523	0	0	0	0	0.046477	0.00698025	0.0121462	0.0398352	0.0399145	0.0350997	0.0232799	0	0.0143286	0	0	0	0.0234075	0.0279041	0.00523858	0	0	0.0401784	0.0511327	0.0747159	0.0506	0.0536464	0.00488161	0	0	0.0479762	0.0526249	0.0138537	0.0414351	0.0729056	0.0573683	0.0444732	0.027987	0.051305	0.11055	0.0441695	0	0.057772	0.0943104	0.035225	0.03903	0.0782586	0.00360358	0.0296335	0	0	0.164291	0.0102352	0.00930395	0.0300603	0	0.0329224	0.0126119	0.0221246	0	0.0337307	0	0	0.0359703	0.0195698	0.0103697	0	0	0.094114	0.0212644	0.0370284	0.0290154	0.0188708	0.0471406	0	0.0499807	0	0	0.0740405	0.00328248	0.00999613	0	0	0.0583087	0.0368923	0.0431681	0.0335782	0.0434354	0	0	0.0344222	0.0181904	0.0690328	0	0.0468614	0.118013	0	0	0	0	0	0	0.0242946	0	0	0.0153244	0.0320987	0.000333874	0	0.0262935	0.0623033	0	0	0.018543	0.0289262	0	0	0	0	0	0	0.0311298	0.0244267	0	0	0	0.068576	0	0	0.00953645	0.037607	0	0	0	0.0429471	0.087618	0	0	0	0.00826338	0.133526	0.0292831	0	0	0	0.0703595	0	0	0	0.0668066	0	0.00083071	0.0138957	0.0297167	0	0	0	0	0	0.00573089	0.00750666	0.119229	0	0	0	0.0560536	0.013048
ACCTAAGCAGGCTTAA-1_2	0.0703568	0.0483998	0	0.0136411	0.0143999	0.0323331	0.035183	0	0.0348636	0.0535055	0.016042	0.0457047	0.0565	0.00193404	0.0632482	0.0286496	0.0164393	0.192098	0.0847499	0.0191977	0.0369805	0.391396	0.0615501	0.0381379	0	0.0492465	0.0176243	0.0215386	0.0425557	0.0759167	0.0268828	0.0329897	0.0211645	0.0293156	0.0533787	0.0163868	0.231724	0	0.0400459	0.0435657	0.0290194	0	0.0262351	0.0480563	0	0.0971717	0.0626705	0.00989357	0.0190809	0	0	0.0636371	0.0558376	0.0191369	0.0303794	0	0.0558762	0.0853616	0.055228	0	0.0372525	0	0.0344224	0.109879	0	0.0200792	0.0592236	0.0273331	0.0601085	0.0289087	0.0349604	0.0302259	0.0119437	0.0538937	0.0546162	0.0569915	0.0226814	0.0195954	0.0882642	0.0357606	0.0804163	0.038425	0.0415514	0.0856993	0.102177	0.0597363	0.0281125	0.0172597	0	0.0260412	0.0773463	0.0167051	0	0.0587764	0.0853286	0.0451706	0.0478536	0.0575461	0.0508919	0.046743	0	0.0971467	0.0475647	0.0599732	0.0273539	0.0555296	0.00814685	0.0195058	0.0172771	0	0.000877299	0	0.00718314	0.0114869	0.0254197	0.0138252	0	0.0618317	0.0459614	0.114979	0.0230579	0.042534	0	0	0.0333683	0.0622377	0.00138816	0.0455072	0.0567636	0.100892	0.00408872	0.124029	0	0	0	0	0.0189161	0	0.0113952	0	0.0510988	0.00440037	0.035452	0.0407735	0.0486258	0.0433985	0	0.0119091	0	0	0.0534403	0.040871	0.025808	0	0.000844017	0.0452664	0.0143018	0.120438	0	0.00296278	0.0519905	0.0377639	0.071394	0	0.0606072	0	0.0114964	0	0.015549	0	0	0	0.0197622	0	0.0657877	0	0.000798199	0	0.0628036	0.0202564	0.0224948	0	0.0058412	0	0	0.101771	0.0573714	0.0566505	0.0427136	0.0511507	0.0788575	0.0514194	0.0345217	0.064581	0.0401474	0.0507861	0.00435355	0.0543393	0.0613799	0.061016	0.075449	0.0742416	0.103109	0	0.0333971	0	0.0590219	0.0497677	0.0447294	0.00276389	0.0297703	0.100054	0.115019	0.0609177	0.0240726	0.0708523	0.00278612	0.216946	0.481287	0	0	0.0248538	0.01136	0	0.268446	0.0231586	0.036213	0.0492561	0.0319829	0.0459626	0.0593596	0.0666737	0.0402272	0	0.0180258	0.0464003	0	0	0.0240389	0	0.0166039	0.0176285	0.0354221	0.0438228	0.0210481	0.0771667	0	0.0514737	0.0517789	0.024709	0.0473116	0.127754	0.0802728	0.0158496	0	0	0.0633488	0	0.029094	0.0341405	0.0866212	0	0.013937	0.0466871	0.00532066	0.0636293	0.0661327	0.0373697	0.0603875	0.0180204	0.159496	0.0210782	0.00693617	0.0512258	0.030805	0	0.0488682	0	0.0185729	0.03591	0.0106465	0	0	0.0205539	0.0506378	0	0.00608863	0.0585177	0.0770811	0.0472849	0	0.0201207	0	0	0.0665363	0	0.00566285	0.0167128	0.0349181	0.0495803	0.0609444	0.0298038	0.0363294	0	0.0181322	0.0713536	0.0133113	0.0537537	0.0361611	0.00771127	0.0368074	0.000991023	0.0192764	0.0707124	0.0101505	0.0145979	0.0385146	0	0.0359534	0	0.124372	0.115425	0	0.0318661	0.0219373	0.0722943	0.0640461	0.0422921	0	0.0223798	0.0298476	0.0338304	0.0560962	0.0576201	0.0602953	0.0203399	0.0330728	0.0325686	0.0149506	0.0425653	0.174532	0.0397651	0.0350091	0.0252336	0.201696	0.147429	0.039084	0.01026	0.0182483	0.0658572	0	0	0.0503853	0	0.00872541	0	0.0165682	0	0	0.042529	0	0.0143742	0	0.0453049	0.00608604	0.0239394	0	0.051694	0	0.00771021	0	0.0241816	0.0221911	0.0149788	0	0	0.0415698	0.0385591	0.0739814	0.0633864	0	0	0.0754555	0	0.0471468	0.0382178	0.0114876	0.032552	0.0651037	0.0506632	0.0574614	0.0507107	0.0717152	0.130447	0.0362656	0	0.0780149	0.0620136	0.0311957	0.0444963	0.0848983	0.0177556	0.0654658	0.0135688	0	0.160745	0.015585	0	0.0368092	0	0.0887985	0.0139574	0.0708556	0	0.0399183	0	0.000190785	0.0424796	0.0101784	0	0	0	0.0532561	0.015973	0.04237	0.0436587	0.0242667	0.122272	0.0411857	0.03159	0.00469912	0	0.0655784	0.0189146	0.0398189	0	0	0.0370004	0.0431674	0.0492633	0	0.0323619	0	0	0.039029	0.0258745	0.0593096	0	0.050785	0.0450507	0.056963	0	0.0657073	0	0	0	0.0493617	0	0	0.0111927	0.0469782	0.00872842	0	0.110199	0	0	0	0.0284634	0	0.0157817	0	0	0	0	0	0.0332284	0.0748284	0	0	0	0.0622801	0	0	0.00901179	0.0423225	0	0	0.0314795	0.0181757	0	0.00303296	0.00299805	0	0	0.118704	0.0242899	0	0	0	0	0	0	0	0.1539	0	0	0.0244275	0.0133054	0	0	0	0.171563	0	0	0	0.110572	0	0.00718977	0.0465198	0.0520897	0.0745016
ACCTAAGCATGGGTTA-1_2	0.0614376	0	0	0	0.0166599	0.0460504	0.0925252	0.209164	0.0364376	0.0485962	0.0395215	0.0425426	0.0709421	0.0286608	0.0695548	0	0.0255334	0.243271	0.0232249	0.0325289	0.0445151	0.771249	0.0558836	0.0477726	0.0195698	0.0706425	0.0473478	0.0386591	0	0.0598544	0.0334045	0.0454787	0.0603754	0.0335571	0.0351737	0.032249	0.144281	0	0.0379413	0.0470665	0.0281529	0	0.0372793	0.0673747	0.0682057	0.107475	0.0237671	0.0206223	0.0258617	0	0.0132214	0.0625947	0.0722378	0.0323715	0.0411773	0.00174886	0.215241	0.0873624	0.0621521	0.000777273	0.0600541	0	0.0286807	0.145555	0	0.0213646	0.0449254	0.0206764	0.0562317	0.0323953	0.0236048	0.0296829	0	0.0456701	0.0432406	0.0559812	0.0205021	0.0734645	0.101987	0.05044	0.0667474	0.0433085	0.0385941	0.100388	0.0967825	0.0652031	0.0545834	0.0273671	0.00614812	0.0289521	0.0750851	0.0155299	0	0.0531625	0.00233712	0.0237446	0.0529044	0.0966652	0.0457109	0.0529136	0	0.0860467	0.0501918	0.0613638	0.0254037	0.0643851	0.00445848	0.0209432	0.0305766	0.0313241	0.0503845	0.0560636	0.0190072	0.0536403	0	0.0437216	0	0.0797308	0.0605475	0.122741	0.0152332	0.0927792	0	0	0.0567471	0	0.0153353	0.0417853	0.0569521	0.0821878	0.0121902	0.117194	0	0.0282081	0	0	0.00836618	0.131165	0.013862	0	0.0582881	0	0.0631839	0.0511917	0.0446742	0.041143	0	0.0410625	0	0	0.0828961	0.0427637	0.0405839	0	0.0195492	0.0261747	0.0171777	0	0	0.0106784	0.0759204	0.0405674	0.00859634	0	0	0	0.0250683	0.114795	0.0326052	0.00240575	0.020914	0	0.0367511	0	0.0602673	0.0385449	0.00687886	0.0156312	0.0446932	0.0291072	0.0995868	0.0380378	0.0196222	0	0	0.0987987	0.0352689	0.0565648	0.0402315	0.0598395	0.0666871	0.048355	0.0492366	0.0381868	0.0401736	0.0468286	0.00407448	0.0302583	0.0595639	0.0656415	0.0734691	0.0842976	0.124839	0	0.0371397	0	0.0459584	0.0735953	0.0926601	0.00440988	0.0345355	0.0842352	0.105123	0.040621	0	0.0715279	0.0010855	0	0.638102	0.0256333	0	0.0332634	0.022203	0.0262329	0.179823	0.00994091	0.0309312	0.0479123	0.0257508	0.021489	0.0767604	0.0665231	0.0404832	0	0.0134538	0.0384921	0	0	0.0445801	0	0	0.0267926	0.029445	0.0497984	0.000246898	0.068709	0	0.0646245	0.014849	0.0242448	0.0617387	0.00472193	0.082284	0.00965128	0	0	0.0475791	0	0.0238802	0.036611	0.0786114	0	0.0169971	0.0582259	0.0168323	0.0672769	0.0664943	0.0452396	0.0478157	0.0377505	0.164743	0.00793547	0	0.113689	0	0	0.0568131	0.0216665	0.0107555	0	0.0187462	0	0	0.0182899	0.0631543	0.0104776	0.012527	0.0667543	0.0448583	0.0490556	0.0212695	0.063851	0	0	0.0888582	0	0.0251056	0.0532672	0.0128663	0.0443993	0.013893	0.0254655	0.0555768	0	0	0	0.0157398	0.00338644	0.0299459	0	0.0260925	0	0	0.0336948	0.00571771	0.0357385	0.0381407	0	0.0289335	0	0.0405368	0.11219	0	0.114873	0.0326272	0.0611756	0.0314946	0.038186	0	0.0407417	0.0311427	0.036884	0.0568615	0.0531269	0.061763	0.0409328	0.0372392	0.0161293	0.0196201	0.0161225	0.1386	0.0317748	0.0438124	0.029867	0.0921273	0.0920951	0.0323643	0.00999938	0.00923072	0.108954	0	0	0.0752081	0	0.0135655	0.0176015	0	0	0.0147909	0.0518427	0.00802956	0.0307177	0.0219968	0.0503628	0.0342078	0.0170139	0	0.0481963	0	0	0	0.0240397	0	0.023093	0.0401285	0	0.0418033	0.0380262	0.0927552	0.0798932	0.0910283	0.0405584	0.0728799	0.168101	0.0448743	0.0555316	0.0176807	0.074808	0.0605783	0.0538711	0.0563424	0.0423257	0.0771604	0.113071	0.0512882	0	0.0850032	0.0596212	0.0356507	0.0501447	0.0623379	0.0785884	0.0386304	0.0201903	0	0.0870838	0.021124	0	0.0571765	0	0	0.0130387	0.198677	0	0.0380978	0	0	0.0259039	0.00405736	0.0217579	0	0.0305876	0.0447614	0.047013	0.0466795	0.0511454	0.0340377	0.0981112	0.234129	0	0.0202108	0	0.0610552	0.0189684	0.113934	0	0	0.0492822	0.05282	0.0567484	0.000377754	0.0626491	0.0200985	0.0535769	0.042285	0.0227265	0.0536481	0	0.0576331	0	0	0.050742	0.0324289	0	0	0	0.0718346	0	0	0.0148544	0.0623755	0.0194028	0	0.102107	0	0.0205998	0	0.0294062	0.0129416	0	0	0	0	0	0	0	0.152426	0	0	0	0.121721	0	0	0.0160484	0.0792559	0	0	0.0729276	0	0	0.0181546	0.0340279	0	0.00581497	0	0.0190567	0	0	0	0.0579334	0	0	0	0	0	0.00782616	0.0365641	0	0	0	0	0.152151	0	0	0.0231657	0.0369885	0	0.016245	0.0797482	0.0469385	0.039281
ACCTAGTGTCAGGGCA-1_2	0.0751312	0	0	0.0280923	0.0257486	0.0521578	0.0493797	0.404337	0	0.0614197	0.025872	0.0409755	0.0742531	0.0256363	0.0517646	0	0	0.27774	0.0504722	0.0447391	0.0363446	0.641133	0.0564195	0.0293237	0	0.0735896	0.0157612	0	0.0496677	0.0555987	0.0287684	0.0389071	0.0427845	0.0421181	0.0329313	0.0517838	0.114201	0	0.035152	0.0414391	0.0279119	0.0181742	0.0318032	0.0819075	0.0589117	0.120647	0.0323715	0.00522518	0.0221569	0.0448674	0	0.0720455	0.0588044	0.0302335	0.0310869	0	0.0933893	0.0938184	0.0631482	0	0.0408053	0	0.03731	0.0957877	0	0.0306734	0.0417394	0.0281918	0.0546332	0.0594629	0.0371987	0.0411899	0	0.035605	0.0255612	0.0425973	0.0427799	0.0272945	0.0977541	0.0451824	0.0537955	0.0261297	0.0361769	0.100291	0.0819323	0.0617673	0.0399819	0.02219	0	0.0292937	0.073333	0	0	0.0386003	0	0.00563634	0.0483676	0.056484	0.012723	0.0555917	0	0.0837819	0.0465187	0.0499407	0.00904461	0.0587545	0.0171899	0.0284753	0.00302594	0.0321014	0.0131423	0.0666317	0.0239808	0.0337102	0	0.0475323	0.0182772	0.0777796	0.0428441	0.118281	0.0241524	0.0597623	0.076314	0	0.0394544	0.022298	0.00473286	0.0478841	0.0585815	0.155089	0.00924847	0.0579224	0	0.00969076	0.0948883	0	0	0	0	0	0.0485984	0	0	0	0.0817352	0.0513149	0	0.0352912	0	0	0.0551267	0.0495069	0.0457976	0.0927597	0.0137096	0.00545062	0.0143601	0	0	0.0117277	0.058752	0.0397713	0.02252	0	0.0142201	0	0.0423648	0	0.0108366	0	0	0	0.0178884	0	0.118162	0	0.00503135	0	0.0555361	0	0.0243966	0.0642707	0.0111228	0.0344066	0	0.100611	0.0355025	0.0567256	0.033774	0.0658412	0.0549421	0.0434985	0.0434938	0.0427559	0.0398914	0.058969	0.00893037	0.0469762	0.0481229	0.063964	0.0731926	0.110244	0.145382	0	0.0237784	0.0012242	0.0313561	0.0663183	0.0657335	0	0.0188823	0.0781363	0.0980976	0.0333101	0	0.0605824	0.0316966	0	0.417395	0.0235347	0	0.0346275	0.0143179	0	0.151192	0.0238582	0.0278738	0.0353897	0.0382543	0.0366319	0.0888824	0.0678305	0.0353722	0	0.00490931	0.0689991	0	0	0.00356132	0	0	0.0447359	0.0270783	0.0405976	0	0.0676788	0	0.0572473	0.0230699	0.0308893	0.0608587	0.188877	0.020724	0.00586886	0	0	0	0	0.0200805	0.0225758	0.0609654	0	0.00746079	0.0479219	0.0129436	0.057661	0.0578852	0.0285624	0.0555978	0.0240237	0.165967	0.0390609	0	0.0441286	0	0	0.0470444	0.00322568	0	0	0.0113774	0	0	0.0092022	0.0529084	0.00215304	0.0301582	0.059594	0.0550892	0.0338405	0.0298473	0	0.0160259	0	0.124392	0	0.0301961	0.0418201	0.0170474	0.0612211	0.050787	0.0217381	0.0628367	0	0.0286674	0	0.0252436	0.0100639	0.0792639	0.0164963	0.053131	0.0273989	0	0	0.00522518	0	0.0281281	0	0.0251348	0	0.0822886	0	0	0.0887502	0.0433172	0.060314	0.0258178	0.0174734	0	0.0383802	0.0470177	0.0352051	0.0480708	0.0512031	0.0511423	0.0339155	0.0356459	0.0163201	0.0156895	0.00477748	0.0435317	0.016726	0.0606288	0.0309799	0.0497363	0.172088	0.0322778	0.0292575	0.0165759	0.124094	0	0.0294975	0.070568	0	0.011741	0.0200724	0.0280002	0	0.0107053	0.0553334	0.00666089	0.0322845	0.0513	0.059937	0.0421826	0.0183181	0	0.0283436	0	0	0	0.0179459	0	0.0252557	0.0050558	0	0.0477703	0.03789	0.0861378	0.0944806	0.0805352	0.0229025	0	0	0.0425877	0.0430586	0.0114739	0.0579929	0.0624642	0.055996	0.0607992	0.0522116	0.0814619	0.100121	0.0364808	0	0.0608817	0.0689774	0.0388621	0.04765	0.0591478	0.0473021	0.00856943	0.0198285	0	0.0714877	0.0115597	0.0383001	0.0209562	0	0	0.0143239	0.123659	0	0.0288136	0	0.0283316	0.0353656	0.0143407	0.00277761	0	0	0.05562	0.0244661	0.048545	0.0421496	0.0209726	0.118809	0.06532	0	0.0227656	0.0685285	0.0636189	0.0247531	0.0408129	0	0	0.0526703	0.0508004	0.0678272	0	0.0452081	0	0.0129004	0.0363171	0.0366284	0.0573402	0	0.0621363	0.0318993	0	0	0.0313296	0.0122832	0	0	0.0507462	0	0	0.00549799	0.0568029	0.0265191	0	0.114739	0	0	0.0229639	0.0262938	0.0310598	0	0.296957	0	0	0	0	0.023085	0.167856	0	0	0	0	0.0732424	0	0.0305537	0.0666511	0	0	0	0.0405112	0	0	0.0304302	0	0.00530124	0.0832896	0.0258283	0	0.0296807	0	0.0215939	0	0	0	0	0	0.00424099	0.041749	0	0.0364033	0	0	0.183631	0.0374257	0.00718379	0	0.0335782	0	0.0195095	0.187478	0.0463144	0.0548839
ACCTAGTGTCCATCAG-1_2	0.0634313	0.0691238	0	0.0221645	0.0162886	0.0276937	0.083822	0.224904	0.0541448	0.0546761	0.0145226	0.0446133	0.0563517	0.0368496	0.0707701	0.0182518	0.0272015	0.12011	0.0828262	0.0716398	0.0347381	0.0482686	0.0606905	0.0234856	0	0.0490903	0.0237703	0.0484343	0.00821966	0.0746049	0.0354731	0.0435611	0.0227781	0.0263699	0.0357056	0.046957	0.20007	0	0.0422017	0.04451	0.0276552	0.00894019	0.0360523	0.0479108	0.0774996	0.0751226	0.0653463	0.0191447	0.0249071	0	0.0274921	0.0659248	0.0572757	0.0311385	0.0401787	0	0.108736	0.0711203	0.0636596	0.0172166	0.0548783	0	0.0536434	0.0801079	0	0.0242424	0.0607884	0.0238599	0.0570986	0.0417152	0.0432315	0.0358556	0	0.0592586	0.0548507	0.0586906	0	0.0443154	0.0821199	0.0361904	0.0743182	0.027209	0.0545063	0.0710984	0.0762295	0.0616881	0.0321711	0.0194201	0.00289671	0.0196128	0.0750069	0	0	0.0494753	0.0540876	0.0377754	0.0505865	0.0389271	0.0106899	0.0505994	0	0.0914916	0.0482081	0.06789	0.0287615	0.0564652	0.00631392	0.0256724	0	0.025922	0.0170987	0	0.0316075	0.0417017	0.0361228	0.0437952	0.00112563	0.0502892	0.0286875	0.0948319	0.0270471	0.0183265	0	0	0.0623295	0.0289874	0.0178056	0.0473739	0.0595816	0.0402938	0.00773239	0.126728	0	0	0	0	0	0	0.0100514	0	0.0649678	0	0	0.0873932	0.0822263	0.0451769	0	0.0238688	0	0.171878	0.0168266	0.0398047	0.0260577	0.0424974	0	0.0238428	0.00244841	0	0	0	0.0561976	0.0412722	0.0190895	0.0248339	0.00680247	0	0.0639277	0	0.000324335	0.00325033	0	0	0.00742018	0	0.0752315	0.006156	0	0.0176575	0.00205977	0.00702587	0.0652873	0	0	0	0	0.0878684	0.0550651	0.0557656	0.0419336	0.0420223	0.091132	0.0508519	0.00906969	0.0562062	0.0394635	0.0486046	0	0.0423106	0.0578817	0.0705426	0.0778517	0.0605394	0.0758147	0.16859	0.0379277	0.0771249	0.0598993	0.0448322	0.0595977	0	0.0411506	0.0902328	0.0990202	0.0598592	0	0.072477	0	0	0.176402	0.0313296	0	0.0463948	0.0216099	0.013816	0.288982	0.000902045	0.0393368	0.0607689	0.0400163	0.0429529	0.0592628	0.0604059	0.0448966	0	0.0406236	0.0491132	0	0	0.000794938	0.00860441	0	0.053865	0.0345767	0.0529409	0.015678	0.0773149	0	0.0581514	0.0288298	0.0265609	0.0527318	0	0.00620846	0.0146782	0.0459368	0	0.0979463	0	0.0319591	0.031453	0.109881	0	0.0236536	0.0473592	0.014925	0.0651254	0.068355	0.0224134	0.0557525	0.0179562	0	0.0104801	0	0.0416675	0	0	0.0332534	0.00289534	0.0047744	0	0.0330476	0	0	0.0300423	0.0484831	0.0079515	0.00323864	0.0578424	0.0460388	0.0181663	0.010793	0.0408709	0	0	0.00205094	0	0.0132769	0.055175	0.00808782	0.0275118	0.0172088	0.0197804	0.034761	0	0.0225393	0	0.0117823	0	0.0244572	0	0.0162644	0	0.0902413	0	0	0.0244121	0.0379299	0	0.0300804	0	0.0125918	0.107992	0	0.0866516	0.0158054	0.0663889	0.0630346	0.0390529	0	0.0351725	0.0354449	0.034537	0.0638787	0.0589788	0.0646181	0.0496084	0.037027	0.0303189	0.0158534	0.0199741	0.140099	0.0381023	0.0557229	0.0255925	0.231509	0.0947534	0.0531078	0.0214459	0.0265773	0.0672188	0	0.0150985	0.0559206	0	0.00864978	0	0.00994091	0	0.0144114	0.0498092	0.0401022	0.0194052	0.0125918	0.0536905	0.0239244	0.0276121	0	0.0562893	0	0	0	0.0289294	0.00454704	0.0229328	0.0525295	0	0.04442	0.046351	0.0760822	0.0743222	0	0.0179753	0.095011	0	0.0486221	0.0445028	0.0174475	0.0586866	0.0641244	0.0480143	0.0499106	0.038927	0.0687677	0.106778	0.0399873	0	0.0553165	0.0661411	0.0330124	0.0445223	0.0687122	0.00521898	0.0300027	0.0399103	0.0241999	0.131414	0.0212272	0.0150752	0.0394438	0	0	0.00662727	0.0782364	0	0.0377075	0	0.019317	0.0497981	0.020042	0.0163879	0	0	0.0575288	0.0431117	0.0458893	0.0317743	0.0355434	0.164481	0.277938	0	0.00857703	0.0464121	0.0631459	0.00199101	0.0597559	0	0	0.0431259	0.0515125	0.0523447	0.064596	0.0396674	0	0	0.0384541	0.0350055	0.0575828	0	0.0430436	0.10815	0	0	0	0	0	0	0.0260435	0	0	0.039098	0.0488166	0.00600973	0	0.106788	0	0	0.00718379	0.0222587	0.00528157	0	0	0	0	0	0	0.082488	0.0696678	0	0	0	0	0	0	0.033609	0.0484889	0	0	0.137286	0	0	0.03434	0.0371758	0	0.025282	0.0868311	0.0284383	0	0.0127417	0.011149	0.064892	0	0	0	0	0	0	0.036919	0	0	0	0	0.0598111	0	0	0	0.0463012	0	0	0	0.053321	0
ACCTATCCACTTTATG-1_2	0	0.0504984	0	0.027135	0.0182581	0.0439771	0.0598111	0	0.0184155	0.0593295	0.0482267	0.0454604	0.0651875	0.00460877	0.0674374	0.0390791	0.0178922	0.225945	0.0720881	0.0416388	0.0410202	0.502274	0.0694357	0.0127254	0	0.069924	0.0418871	0.0373889	0	0.0622551	0.0298785	0.0399687	0.0283019	0.0360624	0.0457891	0.0241518	0.29276	0	0.0386695	0.0459066	0.0308292	0	0.0367896	0.072961	0	0.103435	0.0215635	0.0285029	0.0274414	0	0	0.0752765	0.0626608	0.02399	0.0334292	0	0.131165	0.0883156	0.0655482	0	0.0462476	0	0.0428524	0.0655974	0	0.0245694	0.0499494	0.0350975	0.0545122	0.0375751	0.0353331	0.0338491	0	0.0521613	0.0483879	0.0586929	0.0253451	0.0345055	0.0918571	0.0522719	0.0536083	0.0284149	0.0336787	0.0951291	0.0798451	0.075964	0.0423236	0.0181509	0	0.0248176	0.069416	0	0	0.060499	0.0941047	0.00909409	0.0517593	0.0475776	0.0809286	0.0444316	0	0.0826216	0.0530304	0.066624	0.0188314	0.066477	0.010205	0.0139861	0	0.0376977	0.0384635	0.0163394	0.0113975	0.048081	0.0402676	0.0702307	0	0.0606263	0.0269264	0.101176	0.0220176	0.0587374	0.086521	0	0.00365163	0	0.012712	0.0443612	0.0588335	0.0786726	0.00766002	0.0741018	0.00891137	0.0447503	0	0	0.00896174	0	0	0.0585519	0.0659511	0.00223403	0	0.0494678	0.0176821	0.0364708	0	0.0313342	0	0.150262	0.0501799	0.0481446	0.0312298	0	0.022355	0.0269908	0.017819	0	0	0	0.0644592	0.0380287	0.0359593	0	0	0.0848199	0.0160511	0	0.0104741	0	0.0192857	0	0.0095438	0	0.028286	0.0474991	0.0125201	0	0.0366095	0	0.0576141	0.0394806	0.00622595	0.017507	0	0.0969239	0.0471155	0.0560085	0.0391577	0.0779083	0.0737122	0.0491441	0.0278679	0.0419902	0.0405767	0.0487023	0.0101248	0.0414925	0.05797	0.0701331	0.0744198	0.078518	0.119988	0.146205	0.0323663	0.0512708	0.0499749	0.0562021	0.0752841	2.74331e-05	0.0354118	0.0872365	0.098007	0.0399749	0	0.0746303	0	0	0.613385	0	0	0.0275371	0.0119151	0	0.0976765	0.0371679	0.03554	0.0656071	0.0437118	0.0686015	0.0677369	0.0625153	0.0417443	0	0.0630715	0.0358304	0	0.069255	0.0228942	0	0	0	0.0307896	0.0526813	0	0.0630868	0.000524659	0.0607438	0.0540965	0.0306546	0.0651289	0.0582371	0.0561385	0.0151785	0	0	0.0326788	0	0.0175023	0.0384794	0.104897	0	0.014279	0.0518978	0.0151349	0.0742923	0.0698641	0.0283456	0.0532771	0.0340993	0.164743	0.0337487	0	0.0643518	0	0	0	0.0017683	0.0227177	0.12825	0.0163293	0	0	0.0181691	0.0649263	0.000707318	0.0222948	0.0624614	0.0305177	0.0834208	0.046603	0.0296695	0.053229	0.0432844	0.160403	0	0.00634794	0.0517981	0.0558076	0.0645986	0.0348793	0.0247451	0.0519505	0	0.0280797	0	0.0583421	0.0318134	0.0131568	0.0121282	0.0388026	0	0	0.0310715	0	0.00626505	0.0429509	0	0.0526286	0	0.0635666	0.0824589	0	0.0831723	0.0279053	0.0586634	0.053402	0.067202	0	0.038096	0.0359806	0.0501574	0.0630398	0.0590649	0.0640004	0.0539181	0.0326484	0.0170594	0.0210913	0.0305043	0.0970319	0.0243923	0.0575762	0.0311252	0.1178	0.106261	0.0286032	0.0272068	0.0191009	0.0685679	0.00400649	0	0.0748763	0	0.00187176	0.0206479	0.0302645	0	0	0.0468142	0	0.0256867	0.0357545	0.047271	0.0261805	0.0176885	0	0.0438784	0	0.0187509	0.00352144	0.0227066	0.0354436	0.0190559	0.0418455	0	0.0373922	0.0408487	0.0778683	0.0814233	0.0855194	0.00985446	0.0888105	0	0.0454943	0.0457843	0.000301765	0.0491618	0.0651549	0.0515101	0.0559668	0.0407879	0.0719739	0.0971084	0.0569614	0	0.0873908	0.0555108	0.0310912	0.0311471	0.0593709	0.0328464	0.0153317	0.0421536	0	0.0790148	0.0383087	0.00241343	0.0340085	0	0	0.0166134	0.139079	0	0.038338	0	0.036583	0.0131876	0.00988108	0.0491019	0	0	0.0480418	0.0207801	0.0520729	0.0393789	0.0283115	0.122455	0.239507	0	0.0411059	0.157963	0.0654472	0.00425108	0.050312	0	0	0.0497063	0.0510467	0.0578862	0.0247639	0.0725063	0.0033901	0.0149991	0.0396574	0.0574192	0.0573715	0	0.0574104	0.0463799	0	0.0375506	0.000849448	0	0	0	0.0220211	0	0.0541055	0.015707	0.0507015	0.0150243	0	0.0840867	0	0	0.0272823	0.0398994	0.0234697	0	0	0	0	0	0	0.0524659	0.143344	0	0	0	0.0383927	0.027702	0	0.0128079	0.0454834	0	0	0.0657573	0.0101934	0	0.0113269	0.0287813	0	0.00592427	0.0813221	0.0285228	0	0.0287813	0.0293153	0.0367814	0	0	0	0	0	0	0.0465403	0	0	0.0447709	0	0	0	0	0	0.116999	0	0.0354825	0	0.0482742	0.0341256
ACCTCACAGACAACAC-1_2	0.0741868	0	0	0.00857863	0.0293648	0.0461772	0.0554904	0	0.0279119	0.0531756	0.0345435	0.0430645	0.0631371	0.0408	0.0628761	0.0451525	0.0611026	0.198175	0.0927597	0.0395879	0.0404063	0.304302	0.0648914	0.0260612	0	0.0702384	0.0252907	0.00535704	0.049726	0.0593048	0.0251743	0.0357221	0.0384882	0.0359929	0.0587618	0.0264778	0.121546	0	0.0393569	0.0422937	0.0307855	0.0187198	0.0370138	0.0790931	0.0715035	0.105976	0.0326338	0.00880142	0.0290172	0.0197561	0	0.0563172	0.0542716	0.0113589	0.0371899	0	0.112605	0.0830407	0.0602854	0.000466364	0.0597909	0	0.036166	0.135092	0	0.0257964	0.0457513	0.0280673	0.0571515	0.0512496	0.0350689	0.03939	0	0.0423087	0.0159544	0.042099	0.0475825	0.0738183	0.0985831	0.0444615	0.0596498	0.0324323	0.0420389	0.0900586	0.0899391	0.0763742	0.0446516	0.0227725	0.00638458	0.0208783	0.0723969	0	0	0.046339	0.0362492	0.013891	0.0445981	0.0509303	0	0.0520845	0	0.0867545	0.0470633	0.0531262	0.0106723	0.0603355	0.0191534	0.0221363	0.0221821	0.0345498	0.0690486	0	0.0252519	0.0369346	0.00873557	0.0437216	0.00971096	0.0648669	0.0683652	0.12226	0.0208778	0.0363601	0	0	0.0308919	0	0.0152042	0.0443535	0.053839	0.0715635	0.00356406	0.0762205	0.00892703	0.0285168	0	0.073802	0.0171861	0.134942	0	0	0.0387288	0	0	0.00502174	0.0519747	0.0463863	0	0.0486036	0	0	0.032304	0.047983	0.0349429	0	0.00490442	0.0013408	0.021239	0.0166725	0	0.00706746	0.0673657	0.0290972	0.0431431	0	0.0296342	0	0.0301189	0.115845	0.00726891	0	0	0	0.012317	0	0.0347187	0.00377754	0	0.0290553	0.0350161	0.0418359	0	0.069561	0.0389297	0	0	0.0955463	0.0439045	0.0532477	0.0464768	0.0638489	0.0516574	0.0482066	0.0318212	0.0395783	0.0389738	0.0438227	0.00807082	0.0294343	0.0566499	0.0639387	0.070317	0.0969325	0.138444	0	0.0283871	0.0140783	0.0469415	0.061326	0.0391982	0.00580211	0.0188607	0.0805892	0.0948317	0.0348085	0.0446269	0.0676542	0	0.162907	0.366678	0	0	0.0179733	0.0186824	0.0226478	0.181802	0.0316452	0.0401075	0.0432621	0.0325648	0.0309078	0.0719009	0.0613179	0.0347029	0	0.0385999	0.0711233	0	0	0.0154854	0	0	0.0725778	0.0273096	0.0489755	0.0134251	0.0696791	0	0.0510702	0.043558	0.031678	0.0686876	0.0802728	0.0934767	0.0362381	0.0425557	0	0.047669	0	0.0165964	0.0329805	0.102991	0	0.0129339	0.0476652	0.0100117	0.0651987	0.0557509	0.0410773	0.0591586	0.0372758	0.157573	0.0218652	0.0128586	0.0523896	0.0299805	0	0.0559886	0.00235125	0.0337356	0.0958377	0.036396	0	0.234785	0.0259531	0.0548158	0.0166414	0.00444341	0.058927	0.0264953	0.01633	0.0181715	0.00616474	0.0326242	0	0.0289516	0.18127	0.0188877	0.0241915	0.0398902	0	0.0305142	0.0212369	0.0537451	0	0.00402938	0	0.0730625	0	0.0267172	0.0178628	0.0427708	0	0.0125141	0.0557304	0	0.0107092	0.0338246	0	0.0180743	0	0	0.0634837	0	0.0566632	0.027643	0.0597304	0.0373904	0.0430677	0	0.039857	0.0385928	0.0443371	0.0483488	0.0510847	0.048954	0.0529624	0.0469878	0.0121467	0.0175345	0.00699957	0.0829261	0.0339853	0.0164211	0.0259877	0.0999546	0.0442462	0.0455281	0.0199233	0.0265445	0.0932769	0	0.013408	0.065828	0	0.0105972	0.00595742	0	0	0	0.0494847	0.0235868	0.0174934	0.0136023	0.0650352	0.0070829	0.0235797	0	0.0713777	0	0.00807519	0	0.0326235	0.0143795	0.0198009	0.00429266	0.11936	0.0367228	0.0312571	0.0867898	0.087723	0.0141658	0.0453944	0.0758371	0	0.0441319	0.0401318	0.00564437	0.0593544	0.0641349	0.0565148	0.0545927	0.0393476	0.0722718	0.110404	0.0344765	0	0.0601	0.0639443	0.037206	0.0475893	0.0496074	0.0547992	0.0335393	0.0145819	0	0.0816113	0.0284004	0.027667	0.0339934	0	0	0.011914	0.141978	0	0.0331934	0	0	0.0579437	0	0.0649034	0	0.0278594	0.0500868	0.0246007	0.0473316	0.065942	0.0209207	0.126076	0.282267	0	0.0313883	0.112438	0.0670848	0.0343853	0.064395	0	0	0.0518697	0.0550867	0.058296	0.0551102	0.0428313	0.0231657	0.0195667	0.0394834	0.0392158	0.059369	0	0.0598837	0.0571529	0	0	0	0	0	0	0.0250379	0	0	0.019937	0.0660057	0.0161595	0.318293	0.111894	0	0.0228089	0	0.0421755	0.00804477	0	0	0	0	0	0.0173541	0.0157981	0.118917	0	0	0	0.0493797	0	0	0.00456762	0.0721568	0	0	0.0772998	0.0125918	0.155037	0.0120456	0	0	0.00849292	0	0.0211909	0	0	0	0.0442923	0	0	0	0	0	0.0175761	0.0398509	0.000965373	0.0496408	0	0	0	0.140958	0	0.0181613	0	0	0.0725973	0.284365	0.0460685	0.0286053
ACCTCACAGATGAAGG-1_2	0.0856768	0	0	0.0171573	0.0217774	0.0225141	0.00839454	0.0699545	0	0.0568924	0.0248646	0.0388121	0.0407306	0.0285168	0.0712947	0.00143089	0.0207442	0.198504	0.0541448	0.0654154	0.0362865	0.268276	0.0660774	0.0691405	0	0.0545993	0.0134484	0.0349589	0.0191792	0.0738815	0.0274867	0.0358908	0.0259261	0.0328955	0.0275554	0.0394544	0.152501	0	0.0363937	0.040755	0.0279991	0	0.0258997	0.0508282	0	0.10528	0.0801679	0.00929396	0.0276724	0	0	0.0787127	0.0586819	0.0042235	0.0434147	0	0.118901	0.0918066	0.0693671	0	0.0384469	0	0.0390398	0.0858042	0.0904512	0.0186019	0.0596307	0.0169212	0.060701	0.043995	0.0464965	0.0357201	0.000462934	0.0421842	0.0326441	0.0493386	0.0387844	0.037202	0.0996185	0.0378548	0.0742596	0.0217492	0.0506755	0.0989863	0.0894087	0.0502478	0.0351239	0.0231313	0	0.0285582	0.0819663	0.0128437	0	0.057625	0.0102547	0.0188877	0.047231	0.0368541	0	0.0593275	0	0.0984745	0.045004	0.0533992	0.0175569	0.0574998	0.00364784	0.022395	0.0187657	0.0004275	0.00780968	0.0667066	0.0185124	0.0358088	0.0380902	0.0236925	0.0100925	0.0586231	0.0311666	0.120946	0.0129356	0	0	0	0.113998	0.0711569	0.00342121	0.0461739	0.0557594	0.0491343	0.00698701	0.10819	0.00784639	0.0414789	0	0	0	0	0	0	0.0556978	0	0	0	0.0589181	0.0453803	0	0.0261381	0	0	0.00775746	0.0413752	0.0260358	0	0.0101738	0	0.016517	0	0	0.0111567	0.0769771	0.0508101	0.0355961	0.0987525	0	0	0.0548989	0.0251836	0.0331394	0	0	0.0127417	0.013916	0	0.0977234	0.013781	0	0	0.0876375	0.0494548	0.0604997	0.0250087	0	0	0	0.0998259	0.0781575	0.054764	0.0399622	0.0730481	0.0821368	0.0470816	0.0171958	0.0409318	0.0396713	0.0480836	0	0.0585484	0.0461597	0.0637665	0.0786978	0.084512	0.100747	0	0.0336728	0.0538941	0.0599875	0.0580032	0.0321198	0.00523973	0.0323882	0.0883723	0.113514	0.0515792	0	0.0832265	0.0430944	0	0.127201	0	0	0.0427522	0.0200055	0	0.263529	0.0250916	0.0315661	0.0319968	0.0327969	0.025724	0.0783957	0.0721808	0.0356478	0	0.014578	0.0240575	0	0	0.0211771	0	0.00228381	0.0311298	0.0292684	0.055034	0	0.0712846	0	0.0610662	0.0344086	0.0357804	0.046856	0.183631	0.0743267	0.0230484	0	0	0.0163993	0	0.0222939	0.0217523	0.0805177	0	0.016105	0.0446919	0.0182952	0.072064	0.078671	0.0117943	0.060357	0.0347381	0.153725	0.0165792	0	0.0539731	0	0	0.0371259	0.00911352	0.0135362	0	0.0161878	0	0	0.025845	0.0532447	0.0114181	0	0.0634141	0.0611228	0.0461044	0.0258499	0.0234523	0	0	0.0432605	0	0.0335348	0.0587427	0.0390992	0.0304958	0.0164113	0.0227718	0.0612349	0	0	0	0.0141808	0	0.00855598	0.023573	0.0417584	0	0.01368	0.0277486	0	0	0.0383957	0	0.0150809	0.0552641	0.0764345	0.139122	0.0655824	0.0429116	0	0.0672677	0.0362807	0.0430677	0.0187753	0.0298618	0.0255233	0.0364989	0.0629607	0.0528157	0.0707904	0.0258301	0.042019	0.0181087	0.0142226	0.0260354	0.154774	0.0427095	0.0124283	0.0437988	0.161822	0.0891221	0.0521367	0.000630962	0.0195599	0.0596237	0	0	0.0637974	0	0.00394203	0.021291	0	0	0.00454332	0.0449502	0.0161504	0.00866765	0.0187711	0.0557801	0	0.0302653	0	0.0217341	0	0.00177928	0	0.0240354	0	0.0176622	0.00203504	0.0624344	0.0438411	0.0378269	0.0874863	0.0707202	0.0516789	0.00437976	0.00429266	0.103463	0.0435412	0.0563908	0.00929984	0.0623636	0.068861	0.0545631	0.055037	0.0327131	0.0767295	0.140356	0.0441808	0	0.0771907	0.0655633	0.044385	0.0288461	0.0905971	0.0242724	0.0222883	0.0425517	0	0.110985	0.0283144	0	0.0271162	0	0	0.0272873	0.2123	0	0.0367893	0	0	0.0155975	0.0206716	0.0183939	0	0	0.0596536	0.0316948	0.0390882	0.0314206	0.0255087	0.13224	0.121721	0	0.0349468	0.052143	0.0776813	0.0211747	0.0553929	0	0.00237906	0.0468514	0.0451256	0.0520353	0.0637985	0.0672597	0	0.00432072	0.0412978	0.0215925	0.0586688	0	0.052358	0.0817768	0	0	0.0257832	0	0	0	0.0306343	0	0	0.00232817	0.0552686	0.00684918	0.166492	0.11256	0	0	0.0363225	0.0300804	0.0130815	0	0	0	0	0	0	0.00792818	0.0581081	0	0	0	0.0139498	0	0	0.00067897	0.070395	0	0	0.0912907	0.00813221	0	0.00064684	0	0	0.0133569	0	0.0154997	0	0	0	0	0	0	0	0.40049	0	0	0.0274983	0.0148583	0	0	0	0.177597	0	0	0.02478	0.0926023	0	0	0.142532	0.0506817	0.0218532
ACCTCATCAATCATCC-1_2	0.176758	0.046957	0	0.0274664	0.010025	0.0386816	0.0303685	0	0.0276233	0.055	0.0294732	0.0432534	0.0738453	0.0179619	0.0623381	0.0197781	0.0198025	0.247236	0.056978	0.0605266	0.0426405	0.50787	0.0736456	0.0653439	0	0.0655424	0.024841	0	0	0.0625712	0.029588	0.0493056	0.0213724	0.0323771	0.0270738	0.0604407	0.28524	0	0.0368119	0.0423772	0.0275815	0.00151102	0.0308354	0.0858015	0.075401	0.114967	0.0232949	0.0206437	0.029684	0	0	0.0697485	0.0615635	0.0246459	0.0275768	0.0746765	0.167694	0.0883248	0.0614716	0.00380864	0.041416	0	0.0493653	0.0719532	0	0.0277188	0.055287	0.0206942	0.0588322	0.0389202	0.0382727	0.0304658	0	0.0502489	0.0325448	0.0517679	0.017798	0.065924	0.100668	0.0475963	0.0590047	0.0429887	0.0359634	0.0974735	0.107937	0.0649167	0.0399665	0.0280307	0.00926651	0.0392222	0.0738111	0	0	0.0437624	0.0695412	0.0234448	0.0544038	0.101349	0.0475472	0.0524548	0.0332784	0.0876877	0.0480767	0.0634385	0.0263967	0.0710663	0.00860171	0.0153517	0.014422	0.0854223	0.0336814	0.0445211	0.0186062	0.00848488	0.0512854	0.023085	0.031823	0.0541136	0.0337684	0.110683	0.0231393	0.0645697	0.0504627	0	0.0487303	0	0.0362343	0.0507885	0.0405361	0.113484	0.0136411	0.0965872	0	0	0	0	0	0	0.00290864	0	0.0526158	0	0.00921901	0	0.0645665	0.0412198	0	0.0256261	0	0.0352571	0.0403613	0.0454018	0.0338542	0	0.0101966	0.0192083	0.00281761	0	0	0.0171131	0.0763958	0.0430466	0.0502865	0	0.0167529	0	0.0235347	0	0.0169417	0.0105188	0	0	0.00219857	0	0.0591724	0.0410283	0.00400893	0.0130984	0.0347829	0	0.052138	0.0234785	0.00164393	0	0	0.0927947	0.0511311	0.0594164	0.0445413	0.0749376	0.0667651	0.0490247	0.0461863	0.0437596	0.0414362	0.0471808	0.0059052	0.0598052	0.0646206	0.0711592	0.0735921	0.0891824	0.120785	0	0.0306236	0.048152	0.0532022	0.0663478	0.0636349	0	0.0354388	0.0855772	0.114333	0.0314177	0	0.0752193	0.0510186	0.144281	0.324472	0.0202368	0	0.0249438	0.0222334	0	0.205367	0.00841295	0.0250448	0.0689382	0.0425562	0.0522334	0.0731362	0.0656603	0.0305702	0	0.0590991	0.0294065	0	0	0.0143725	0	0	0.0389997	0.0280144	0.0360579	0.0195976	0.0706565	0.0566632	0.0641799	0.0366733	0.0315227	0.0712579	0	0.0159147	0.049989	0	0	0.0911408	0	0.0232367	0.0389842	0.126705	0	0.0194054	0.0508233	0.0135732	0.076596	0.0715214	0.0377475	0.0548042	0.0300733	0.156523	0.0200682	0	0.0826672	0	0.0549143	0.0713786	0	0.037723	0	0.00872467	0	0	0.0121657	0.0550515	0.000932727	0.0310391	0.0692186	0.0176635	0.058893	0.023618	0.0251049	0	0	0.0988744	0	0.0245939	0.0245922	0.0200016	0.0290202	0.021574	0.0379634	0.0467781	0	0.0403778	0	0.00821466	0	0.0144483	0	0.0349452	0	0.0276709	0	0.00404737	0.00379606	0.0339337	0	0.0183265	0	0.0514166	0.0571878	0	0.0592589	0.0144937	0.0617887	0.056482	0.0488617	0	0.0364462	0.0401364	0.0414529	0.0599248	0.0628245	0.0640848	0.0549674	0.0349207	0.0426802	0.0208902	0.0165792	0.128017	0.0271848	0.0557229	0.0355042	0.122338	0.0887373	0.0399235	0.0180304	0.0302171	0.0674187	0	0.0278069	0.0731747	0	0.00637153	0.0161121	0	0	0.0031033	0.0505185	0	0.0123043	0.0156232	0.0420873	0.0204617	0.00626593	0	0.0708471	0	0.0111167	0	0.0309721	0.016517	0.015916	0.0115743	0	0.0495745	0.0410064	0.0977339	0.0776152	0.109523	0.0326201	0.0682057	0.0545645	0.0419333	0.0502649	0.0155477	0.0468753	0.0645001	0.0510118	0.052888	0.0464302	0.0832007	0.130323	0.0706327	0	0.0650407	0.061474	0.0403614	0.0446929	0.0684167	0.043312	0.0076367	0.0632485	0	0.0906147	0.00545301	0	0.0392551	0	0	0.0147507	0.160777	0.0214361	0.0372516	0	0	0.0308482	0.0137985	0.0108635	0	0	0.0462046	0.00417037	0.0443823	0.0507681	0.0277206	0.21978	0.179958	0	0.0845842	0.107595	0.0687303	0.018807	0.0785884	0	0	0.0416968	0.0471125	0.0578593	0.024596	0.0624901	0	0	0.0430058	0.0319292	0.054165	0	0.0539183	0.0296607	0	0	0.0306301	0	0	0	0.035123	0	0.0114113	0.0118813	0.0492467	0.0179529	0	0.0952861	0	0	0	0.0308712	0.00125918	0	0	0	0	0	0	0.0500758	0.142793	0	0	0	0	0	0	0.036541	0.0608475	0	0	0	0.0599235	0	0.00727335	0.0202368	0	0.00748732	0.124082	0.0141035	0	0.0568131	0.035021	0.0671563	0	0	0	0	0	0	0.0400978	0.0087723	0.0577125	0.0280518	0	0	0.0253585	0	0.00213899	0	0.00189684	0	0	0.0456773	0.0756421
ACCTCATCAGTAATAC-1_2	0.111647	0.132739	0	0.01539	0.0132537	0.0439789	0.0520955	0	0	0.0618843	0.0319077	0.0436523	0.0568337	0.0492151	0.0679246	0.0439124	0	0.248359	0	0	0.0381556	0.284365	0.0607121	0.0193647	0	0.0712718	0.0215217	0.035732	0.0191792	0.0631567	0.0213277	0.0403967	0.0322319	0.0415661	0.0540542	0.0621721	0.416229	0	0.036555	0.0419769	0.0239837	0.00885624	0.0287642	0.0601023	0.0643082	0.125691	0.0395068	0.0151402	0.0315212	0	0	0.0731571	0.0604556	0.0362539	0.0332566	0	0.13064	0.0911653	0.0652649	0	0.0589069	0	0.03802	0.128047	0	0.0280273	0.0458133	0.0300415	0.0667976	0.0361395	0.0364898	0.0332151	0	0.0423947	0.0356728	0.058298	0.038744	0.0282462	0.0989349	0.0472965	0.0588146	0.0301504	0.0403023	0.103492	0.0919465	0.0598169	0.0343861	0.0268849	0	0.0329437	0.0743883	0	0	0.0647109	0.000715444	0.0145306	0.0589225	0.0659535	0.0539087	0.0452202	0	0.0853384	0.0465921	0.0517203	0.0119827	0.0633177	0.00682282	0.0183846	0	0.0164782	0.0429188	0.078474	0.00946092	0.038109	0.011595	0.0192191	0.0338834	0.0647629	0.0486061	0.107965	0.0148985	0.0483174	0	0	0.0376915	0	0.00749825	0.0380228	0.0664288	0.094937	0.00479068	0.0757608	0	0.0380223	0	0	0	0	0	0	0.0385849	0	0	0	0.0787435	0.0490443	0	0.0336603	0	0	0.086194	0.0409985	0.0446387	0.0329486	0.0148273	0.0155066	0.0304108	0	0.0166142	0.0133479	0.0571607	0.047749	0.0680442	0.0453539	0.0271013	0	0.0391707	0.193284	0.0357913	0.00345507	0	0.0311797	0.0255334	0	0.0181121	0	0	0	0.07182	0	0.0679105	0.0495366	0.0185729	0	0	0.101195	0.0385022	0.0597045	0.0424541	0.076501	0.0679074	0.0487117	0.0365228	0.0406329	0.0392679	0.0511413	0.00386238	0.0278455	0.0610797	0.0691808	0.0736497	0.0989893	0.125882	0.0412732	0.0255025	0.0360266	0.0524791	0.053354	0.0484287	0.00237297	0.0341353	0.0919106	0.10762	0.0489376	0.0213567	0.0760761	0	0	0.417162	0	0	0.010808	0.0334413	0	0.120462	0.0140093	0.029065	0.0471154	0.0265762	0.0444169	0.0650169	0.0676126	0.032341	0	0.0316294	0.0449415	0	0	0	0	0	0.0101084	0.0246008	0.0224554	0.00432072	0.0763669	0	0.0548743	0.0329743	0.0300281	0.0767366	0.0598111	0.0798356	0.0234022	0	0	0.0463199	0	0.0139649	0.0465375	0.0556488	0	0.0172005	0.0490071	0.0135485	0.0755544	0.0709223	0.0391885	0.0547657	0.0274786	0.162295	0.0230981	0.00615363	0.0588	0	0	0.0627092	0.00652909	0.0145331	0.0572461	0.00611906	0	0	0.015886	0.0606827	0.00697991	0.021932	0.0649736	0.0447709	0.0799449	0.0138243	0.0120672	0	0	0.0839931	0	0.019408	0.0515883	0.0299459	0.0327912	0.0509969	0.00941254	0.0621878	0	0	0	0.0113626	0	0.0137219	0.0520511	0.0472858	0.027632	0.00827795	0	0	0	0.0301091	0	0.0148369	0	0.083117	0.0800105	0	0.110123	0.0397757	0.066014	0.0483215	0.0515534	0	0.0346318	0.0350141	0.039851	0.0591348	0.0554408	0.0634266	0.0491868	0.0278841	0.0280136	0.0197534	0.0129128	0.0804677	0.0233975	0.0399286	0.0189559	0.103202	0.104232	0.0303027	0.00179001	0.0265773	0.0855819	0	0	0.0743572	0	0.00654169	0	0	0	0	0.0547872	0.072996	0.0271098	0.012825	0.0629681	0	0.00557638	0	0.0499331	0	0	0	0.0355177	0.00120477	0.033474	0.0292537	0	0.0451667	0.0261034	0.0706191	0.0758829	0	0.0296546	0.105981	0	0.0422885	0.054155	0.00859343	0.0480345	0.067762	0.0582554	0.0578791	0.0415354	0.081951	0.138026	0.0676433	0	0.0765067	0.0589184	0.0402475	0.0510524	0.0737538	0.0376788	0.0159341	0	0	0.0867966	0.0492491	0.0306751	0.0422973	0	0	0.0210165	0.139079	0.00731525	0.0321093	0	0.0288562	0.0246412	0.0118048	0.0277143	0	0	0.053145	0.0155156	0.034675	0.0321516	0.0203468	0.0963536	0.11372	0	0.0201652	0.0577125	0.0633208	0.0769769	0.0420832	0	0	0.053534	0.0560263	0.0636789	0	0.059668	0	0	0.0397428	0.0231371	0.0635023	0	0.0758098	0	0.083046	0	0	0	0	0	0.0375131	0	0.0446616	0.0144609	0.0726687	0.020891	0	0.102167	0	0	0.0203406	0.0402086	0.0489332	0	0	0	0	0	0	0	0.110092	0	0	0	0.091661	0.029171	0	0.0206469	0.0616377	0	0	0.0689052	0.0155524	0	0.0095876	0	0	0.0149856	0.133001	0.027349	0	0.109954	0.0451207	0	0	0	0	0	0	0.0066894	0.0438862	0	0.0196949	0.0544946	0	0.289612	0	0	0.038623	0.13851	0.0309952	0.0154677	0.083071	0.0460667	0.0475843
ACCTCCCTCGCTCAAC-1_2	0.0932319	0.0502361	0	0.0201395	0.013851	0.0301711	0	0	0.0737146	0.0622227	0.0370115	0.0405416	0.064483	0.0267062	0.0580176	0.0186333	0.0251567	0.267417	0.120916	0.0637222	0.0459958	0.392095	0.0598012	0.0339407	0.0101259	0.0700675	0.0513952	0.0480477	0	0.057645	0.0272829	0.0410427	0.0456948	0.0429209	0.0299487	0.0498426	0.347324	0	0.033623	0.0388544	0.0282765	0.000881427	0.0303414	0.0820955	0	0.121236	0.0332634	0.00128488	0.0217137	0	0	0.0620043	0.0644026	0.01633	0.0390617	0	0.190123	0.0854412	0.061137	0	0.0425699	0	0.0352646	0.086104	0	0.0257709	0.0441657	0.0216647	0.0535676	0.0478727	0.0326073	0.0327165	0	0.048126	0.0425848	0.0458072	0.0341028	0.0378853	0.0997471	0.0515422	0.0609248	0.0390713	0.0405295	0.0972833	0.074627	0.0659789	0.0401206	0.0205774	0.00869013	0.0403203	0.072989	0	0	0.0608634	0.049461	0.0350972	0.0456858	0.0473857	0.111884	0.0458254	0	0.080272	0.0491814	0.0544178	0.0176541	0.0611942	0.00672824	0.0196927	0.0127138	0.0325289	0.0248912	0.0251836	0.0124212	0.0357949	0.0375393	0.0571234	0.0101879	0.0684398	0.0569025	0.12477	0.0275627	0.0644476	0.138701	0	0	0.0048531	0.0316763	0.0542244	0.0561303	0.161779	0.00906755	0.0913106	0	0.0072835	0	0.00233182	0.00728851	0.0658972	0.00250364	0	0.0626053	0.0100419	0.0655824	0	0.0327298	0.037862	0	0.030898	0	0	0.0311797	0.0344352	0.0319527	0	0.0358593	0.017955	0.0248533	0	0.011834	0.00428986	0.0558479	0.0433795	0.0352732	0	0.0177299	0	0.0486146	0.0963274	0.019689	0	0	0	0.0187128	0	0.0722661	0.013851	0.00422418	0	0.0474136	0.0111775	0	0.0648828	0.0370409	0.0495941	0	0.0969805	0.041639	0.0581198	0.038407	0.0511684	0.0557684	0.0477413	0.0448766	0.041813	0.0365621	0.0472178	0.0193231	0.068674	0.060753	0.0657116	0.0760608	0.0940206	0.13484	0	0.0216571	0.0206366	0.0278554	0.0707245	0.0809042	0.00551406	0.0401662	0.085614	0.107512	0.0595706	0.0537004	0.0735069	0.0188154	0	0.478606	0.0180633	0	0.0248538	0.0305899	0.0215402	0.167951	0.0264907	0.0332351	0.0599943	0.0333036	0.0399243	0.0604497	0.0643777	0.0357479	0	0.0251462	0.0445064	0	0	0.0271551	0	0	0.0288562	0.0262408	0.0672281	0	0.0708488	0	0.0621498	0.0337744	0.0294845	0.0627567	0.0377754	0	0.0489885	0	0	0.0955479	0.0273322	0.0251959	0.0345212	0.0529906	0	0.0104562	0.046155	0.00496266	0.0685045	0.0671207	0.0576845	0.0579337	0.0245233	0.166142	0.0306139	0.015473	0.0532863	0.081472	0	0.0609354	0.0180716	0.0205929	0	0.0182982	0	0	0.0132405	0.0539133	0.010501	0.0187841	0.0587857	0.0524659	0.0295776	0.0189543	0.0208027	0	0	0.139464	0	0.0361971	0.0438043	0.014303	0.0614179	0.0565792	0.00643686	0.0558845	0	0.0137251	0	0	0.0436898	0.0694971	0.0144952	0.0588209	0	0.0220745	0.0419144	0.019059	0.0270045	0.0376712	0	0.0170901	0.101609	0.0348484	0.100647	0.0383001	0	0.0410546	0.060122	0.0613964	0.0896483	0	0.0498779	0.0355028	0.0418726	0.0510155	0.0534462	0.060191	0.0311891	0.041749	0.0426325	0.0151058	0.0212826	0.11592	0.0276693	0.0357313	0.02383	0.101826	0.120217	0.031533	0.00397095	0.0122311	0.0877305	0	0	0.0629993	0	0.014076	0.000440037	0	0	0.00151816	0.0493115	0.0174734	0.0108382	0.0319848	0.049482	0.0135362	0.0312097	0	0.0393916	0	0.0034369	0.000355701	0.0367476	0.00198205	0.0099485	0.043658	0	0.0393313	0.0346009	0.101543	0.0992655	0.0196747	0.0641909	0.0807021	0.0482686	0.0425884	0.0526432	0.0330638	0.0461295	0.0627015	0.0476716	0.0524076	0.0367178	0.0781895	0.114062	0.0431617	0	0.090458	0.0558695	0.0414966	0.0494162	0.0554691	0.0482134	0.0145156	0.0497521	0	0.0808779	0.0147421	0.018468	0.0297357	0	0	0.0147105	0.117061	0	0.037713	0	0.00500811	0.0392694	0.0322315	0	0	0	0.0445402	0.0333001	0.0567884	0.0198663	0.0243175	0.128227	0.110965	0	0.0196633	0.055291	0.064378	0.011677	0.0662727	0	0	0.0524318	0.0509537	0.0583086	0.0219937	0.046019	0	0	0.0373048	0.0291267	0.0601195	0	0.0599543	0.0367961	0	0	0.143707	0.0191346	0	0	0.0252711	0	0.0394806	0.0234238	0.0521947	0.00840408	0	0.11932	0	0.000386591	0.0351522	0.0339026	0.0101434	0	0	0	0	0	0	0.016964	0.121962	0	0	0	0	0	0	0.0115116	0.0717163	0	0	0	0.013079	0	0.00587906	0	0	0.0167454	0.0693861	0.0189411	0	0	0	0.0652786	0	0	0.00629591	0.101784	0	0.00358517	0.0515092	0	0	0	0	0.00996852	0	0	0.0130358	0	0	0	0.040049	0.0456288	0.0138236
ACCTCCCTCGTCAACC-1_2	0.088405	0.0914218	0	0.018943	0.0363548	0.0426795	0.0851182	0	0.0209077	0.06186	0.0306905	0.0422551	0.0501596	0.0834516	0.0687758	0.0178384	0	0.238634	0.0487933	0.0275207	0.0446644	0.520112	0.0758107	0.0455022	0	0.0728669	0.0446924	0	0	0.0625197	0.0268254	0.0303315	0.0527629	0.0325857	0.0493323	0.0237321	0.15355	0	0.0384837	0.0386232	0.0283773	0	0.0332132	0.089283	0.0577125	0.124004	0.070383	0.0184808	0.0279831	0.00629591	0	0.0491911	0.0392456	0.0234391	0.0293843	0	0.115359	0.0786943	0.0634809	0.0262329	0.0350897	0	0.0419313	0.041613	0.0805876	0.0226343	0.0485285	0.018283	0.0619002	0.0410999	0.0376487	0.0330885	0	0.0399318	0.0276837	0.0422551	0	0.0319066	0.0918859	0.0435776	0.0601971	0.0429787	0.0435016	0.0861307	0.0712053	0.070441	0.0303806	0.0243349	0.0123997	0.0278854	0.0745557	0	0	0.037003	0.0463131	0.0106631	0.0545454	0.0691654	0.0404643	0.0536709	0	0.0844175	0.0435895	0.0436448	0.0245592	0.0536125	0.00623286	0.0246087	0	0.0155066	0.0372766	0.00382252	0.0136667	0.0352599	0.020829	0.066015	0.00431174	0.0397613	0.0339341	0.111662	2.71375e-05	0.0622514	0	0	0.0763484	0.00760756	0.00784802	0.0488715	0.0527918	0.0575289	0.0161378	0.0895218	0	0	0	0	0.00269419	0	0.0108982	0	0.0391545	0	0	0	0.0853966	0.0384754	0	0.0253733	0	0	0.0379628	0.0476506	0.0397886	0	0.00695743	0.0237554	0.0372314	0	0	0.0168508	0.0440172	0.0354669	0.178909	0	0.10855	0	0.0518432	0.18426	0.0231995	0.000319914	0.022289	0	0	0	0.000136868	0.024589	0	0	0.0896195	0.0255486	0.0313156	0.0675061	0.0214411	0	0	0.107052	0.0432408	0.0616182	0.0519274	0.0648025	0.0634119	0.049433	0.0295273	0.0552314	0.0431181	0.0553726	0	0.0304184	0.0530943	0.0620991	0.0691584	0.0871569	0.121019	0.280168	0.021474	0.0076367	0.0460686	0.0568994	0.0841589	0.00634392	0.0271416	0.0793925	0.10111	0.0504887	0	0.0654838	0.00188154	0.219307	0.452023	0	0	0.0235347	0.0369694	0	0.163304	0.0253125	0.0282249	0.0379685	0.036342	0.0365125	0.0753337	0.0671646	0.0329785	0	0.0176885	0.0487805	0	0	0.0182836	0.0138044	0	0	0.0334414	0.0457392	0	0.0780164	0	0.0435101	0.0527528	0.0366985	0.0655735	0	0.046957	0.053015	0	0	0.0760606	0	0.0276594	0.0346762	0.0967821	0	0.0138538	0.0467166	0.0197025	0.071694	0.0667579	0.0223785	0.0573341	0.0366012	0.156523	0.00544334	0	0.0433082	0.0326788	0	0.00474691	0.0175081	0.0237146	0.0343943	0.0144664	0	0	0.0111164	0.0500832	0.0117213	0.009975	0.0588886	0.0793109	0.0474161	0.0391912	0.0206716	0	0	0.0251359	0	0.0147772	0.0160069	0.0463637	0.0281676	0.0433578	0.000673443	0.0437784	0	0.040042	0	0.00158897	0.0295717	0	0.012177	0.0339477	0	0.000349773	0.0448875	0	0	0.0288072	0	0.0231094	0	0.0988568	0.118835	0	0.0767659	0.000131165	0.0645946	0.023855	0	0	0.0277375	0.0348235	0.0549669	0.0574927	0.0665599	0.0629929	0.0419727	0.0225989	0.0320916	0.0190735	0.0244429	0.0814571	0.0179129	0.00655483	0.0243978	0.147224	0.0976915	0.0266033	0.0177218	0.0333978	0.0891046	0	0	0.0635212	0	0.00605012	0.020174	0	0	0.00747918	0.0549513	0.0988184	0.00986071	0.0237457	0.0468643	0	0.0279718	0	0.0394881	0	0.0138692	0	0.0144324	0	0.0154995	0.027791	0	0.0437885	0.0337641	0.105077	0.093126	0.0658447	0	0.0828961	0.13893	0.0430146	0.0436509	0.0155889	0.0497631	0.0627642	0.048767	0.0650365	0.0576578	0.0765334	0.112575	0.0546513	0	0.0622199	0.0652898	0.0543237	0.0434672	0.0786265	0.0216077	0.0521939	0.10931	0.0388248	0.0954152	0.00294153	0.0104932	0.0231303	0	0	0.0188325	0.177993	0	0.0282423	0	0	0.0273178	0.0232074	0.0179927	0	0.0134837	0.0534962	0.0178115	0.054245	0.0348987	0.0195675	0.0611752	0.224029	0	0.0294265	0.0426185	0.0866999	0.0237576	0.0878113	0	0	0.0495258	0.048412	0.0552002	0.0190556	0.0409075	0	0	0.039243	0.0235543	0.0629559	0	0.0680164	0	0	0	0.0767501	0	0	0	0.0600297	0	0	0.00812128	0.0520906	0.0178479	0	0.105275	0	0.00784227	0	0.0345109	0.00867436	0	0.385624	0	0	0	0	0.0201119	0.179089	0	0	0	0.0317882	0.0266527	0	0.0283933	0.0709779	0.0807975	0	0.0299056	0.00719532	0	0.0137705	0.157248	0	0.010515	0.0667629	0.0258372	0	0	0.0174449	0.0326945	0	0	0.0118764	0.201119	0	0.0263204	0.0389328	0	0	0	0	0.154774	0	0.0554524	0	0.00144281	0.0570264	0.0171777	0.216509	0.046268	0.029609
ACCTCCCTCGTTAGGG-1_2	0.120724	0.0751574	0	0.00684818	0.0346598	0.0233423	0.0400593	0	0.0447009	0.0475383	0.0222623	0.0948461	0.0683985	0.00831224	0.100807	0	0.0272823	0.0539667	0.0265827	0.00274254	0.0696684	0	0.0715335	0.069007	0.038405	0.039293	0.00764503	0	0	0.0689213	0.061887	0.0407135	0.0183829	0.0144608	0.0248961	0.024589	0.412032	0	0.0862618	0.0847148	0.0518696	0.044659	0.0586518	0.0355555	0	0.0392156	0.00666317	0.032486	0.0297105	0	0	0.026625	0.0280599	0.0379328	0.0122026	0.083071	0.0443993	0.0593674	0.0238045	0.0294975	0.0942497	0	0.0820717	0.00389747	0	0.0109311	0.0337015	0.0245002	0.0369638	0.0360679	0.0173862	0.0183048	0	0.0864104	0.0885879	0.113949	0	0.0445838	0.0324655	0.0222782	0.0462814	0.0344976	0.0429238	0.0418239	0.0320726	0.0479563	0.0516186	0.00384621	0.0356029	0.0299561	0.037629	0	0	0.0710971	0.0152151	0.00867436	0.0573773	0.00130525	0	0.0325998	0	0.0432417	0.086962	0.114707	0.0339877	0.0542574	0.00267058	0.0161566	0.0103712	0.0277098	0.00113533	0	0.00415462	0.0199231	0.00981112	0.00217227	0.00671563	0.0425364	0.0200045	0.0216716	0.00181821	0.0113717	0.0175522	0	0	0.0512198	0.00213143	0.0205709	0.0144507	0.0122246	0.00322394	0.00593614	0	0	0	0	0	0	0	0	0.0270004	0	0.114376	0	0.0392713	0.03351	0	0.0136158	0	0	0	0.0292341	0.0158734	0	0.0402619	0.0439839	0.0241732	0.0439548	0	0.00120363	0.0303465	0.0444998	0.14755	0.343127	0.0249665	0	0.00317102	0	0.0436898	0	0.00633209	0	0	0	0.0213513	0	0.00734523	0	0.0645525	0	0	0	0	0	0	0.0386275	0.0156508	0.085361	0.0501894	0.0267966	0.0518434	0.0987119	0.0585666	0.104694	0.0864315	0.0406392	0.00205398	0.120529	0.079573	0.0592163	0.0631554	0.0315885	0.0376435	0	0.0494002	0.00306051	0.0229219	0.0276979	0.017785	0.004307	0.00915178	0.0745512	0.0428178	0.134792	0	0.102008	0	0.131427	0	0	0	0.00834957	0.0883176	0.0194998	0	0.00243	0.114156	0.0757514	0.0625619	0.0326859	0.0575985	0.0412675	0.10497	0	0.174412	0.00565608	0	0	0.0142135	0	0	0.00605107	0.0987203	0.0657094	0	0.0433361	0	0.0403416	0.00893053	0.01842	0.0251904	0	0.0373382	0.0383123	0	0	0.0371758	0	0.0393617	0.0466792	0.275743	0	0.0286644	0.0835789	0.013135	0.0498542	0.0648019	0.0177824	0.0233006	0.0194052	0.126443	0.0158841	0	0.0260803	0	0	0.0194124	0	0	0	0.0771543	0	0	0.0326815	0.0243875	0.00488127	0.0186675	0.0283555	0.0272385	0.0511542	0.00186545	0	0	0	0.00877611	0	0.00326936	0.00261376	0	0.0355129	0	0.014158	0.0197183	0	0	0.105352	0.0141208	0	0.0920978	0.0106396	0.00880097	0	0.0021375	0.0102017	0	0.0277143	0.059881	0	0.041745	0	0	0.0628716	0	0.064395	0.0217078	0.0370822	0.0632535	0.0373648	0.0363888	0.0161458	0.0188408	0.017203	0.0814238	0.0598291	0.0718597	0.0363233	0.0187334	0.0584597	0.0107774	0.0398988	0.0264428	0.0161956	0.058462	0.0287813	0.0297	0.0247289	0.0572063	0.0200742	0.0048531	0.029993	0	0	0.0397422	0	0	0	0	0	0.0138197	0.0288411	0	0.0155529	0	0.0391798	0	0.00718033	0	0	0	0	0	0.0230377	0	0.0510241	0.00820376	0	0.0306046	0.0182651	0.0346297	0.0188686	0	0	0	0	0.0801595	0.0511277	0.054496	0.0144447	0.0555407	0.0301167	0.0792089	0.0833762	0.0634776	0.0391754	0.0316645	0	0.0269382	0.0314081	0.0196178	0.0393971	0.0698098	0.0122466	0	0	0	0.0292354	0.0227066	0	0.00305737	0	0	0.0193848	0	0	0.0692226	0	0	0.00135166	0.0359217	0.0150608	0	0	0.0383744	0.00252913	0.0425384	0.035889	0.057524	0.105876	0.0990294	0	0.0404216	0	0.032823	0.00874432	0.107638	0	0	0.0305478	0.0500953	0.0568031	0	0.0542227	0	0	0.0582269	0.00436021	0.0536218	0	0.0371753	0	0	0.0326038	0.0136911	0	0	0	0.0105369	0	0.0169203	0.0303318	0.0279124	0.00608604	0	0.00922189	0	0	0	0.024768	0.0420427	0.0288772	0	0	0	0	0.0744209	0.0211029	0.0232742	0	0	0.013964	0.0393803	0.0235047	0	0.0528054	0.0147811	0	0	0.0699545	0.0158897	0	0	0	0	0.0539743	0.226128	0.0317952	0	0	0	0.0242448	0	0	0	0	0	0	0.0163647	0	0	0	0	0	0	0.0328517	0.00431835	0	0	0	0	0.08043	0
ACCTCCCTCTAATCAC-1_2	0.0140084	0.103489	0	0.00924136	0.0275406	0.0396856	0.0569718	0	0.0125393	0.054556	0.037171	0.0434169	0.0638601	0.0373639	0.0602474	0.036281	0	0.194075	0.0668416	0.0433559	0.042563	0.290661	0.0612192	0.0288658	0	0.0604038	0.0709682	0	0.0408651	0.0610475	0.0239086	0.0448285	0.0233325	0.0323561	0.020203	0.0383176	0.0409234	0	0.0385336	0.0402454	0.0242434	0	0.0322274	0.0721482	0.00179883	0.104892	0.0366999	0	0.0365632	0	0	0.0591446	0.0571798	0.0268494	0.0232542	0	0.0519412	0.085185	0.0576412	0	0.0461936	0	0.0303454	0.0767801	0	0.031252	0.043267	0.0249931	0.0486094	0.0371888	0.0345276	0.0318604	0	0.0392659	0.0333914	0.0527414	0	0.0593597	0.0961652	0.0418559	0.0568917	0.0370359	0.0362603	0.0993461	0.108028	0.0733213	0.0321899	0.0162413	0.00416771	0.0357814	0.0720054	0	0	0.0400082	0	0.0113826	0.0585404	0.0590433	0.048531	0.049224	0	0.0858566	0.0438724	0.0510207	0.0173624	0.0586079	0.0106328	0.013368	0.0399961	0.0365318	0.0199714	0.0472193	0.0126003	0.0523895	0.0118573	0.0268589	0.0199561	0.0746056	0.0364377	0.106978	0.028811	0.0606652	0	0	0	0.024659	0.0105697	0.0435689	0.0535234	0.0610703	0.00402359	0.0801679	0	0	0	0	0	0	0	0	0.0465058	0	0	0.00457203	0.0467058	0.0475157	0	0.0298297	0	0	0.0604107	0.0386597	0.0416507	0	0.00431133	0.00198205	0.0196844	0	0	0.00814765	0.069489	0.04055	0.0968198	0	0.0857908	0	0.0430105	0.113116	0.0169226	0	0	0	0.01534	0	0.0126831	0.0143757	0	0.0156674	0.0369204	0.00652402	0.079781	0.0304739	0.070829	0	0	0.0881427	0.0423064	0.0593675	0.0442656	0.0611405	0.0614898	0.0484723	0.0436077	0.0555028	0.0454874	0.0686807	0	0.053782	0.0493886	0.0603787	0.0687177	0.090118	0.116288	0	0.029278	0.0485893	0.0344335	0.0541398	0.0774361	0	0.035547	0.0797269	0.0993129	0.0416795	0	0.0653448	0.0205522	0	0.325522	0.0645331	0	0.0100435	0.0174582	0	0.173137	0	0.0278748	0.0525995	0.030476	0.0522648	0.077212	0.0637867	0.0348131	0	0.0335782	0.0683336	0	0	0.0507488	0	0	0.0174886	0.0282074	0.0458939	0	0.0698714	0	0.0597928	0.00979112	0.0331018	0.0574008	0	0.0648828	0.0256107	0	0	0.0300105	0	0.0137559	0.0323562	0.128681	0	0.0108584	0.0475966	0.00980186	0.0616476	0.0695113	0.0168171	0.0626953	0.0282709	0.166142	0.0100997	0	0.0831441	0.00217359	0	0.00467196	0.00917182	0.0143757	0	0.00932596	0	0	0.0105504	0.0473005	0	0.0263236	0.0631139	0.0551329	0.0712225	0.0181715	0.0155561	0.033769	0	0.0804159	0	0.0123056	0.0243823	0.0145613	0.0336765	0.0151522	0.022208	0.0525957	0	0.0713536	0	0.0128916	0.00806067	0.0280087	0.0169843	0.0391869	0.0294975	0.0112705	0	0	0	0.0303518	0	0.0258669	0.112277	0.087977	0.0853445	0	0.0275032	0.0337093	0.0590383	0.0352692	0	0	0.0426438	0.0455432	0.0300471	0.056027	0.0561762	0.063764	0.0489151	0.0368419	0.039882	0.0164393	0.00513549	0.133548	0.0324801	0.0148676	0.0267463	0.113865	0.116439	0.0295537	0.0209521	0.0325616	0.100685	0	0	0.0721656	0	0.0198898	0	0	0	0	0.0470846	0.0359962	0.0183415	0.05301	0.0508751	0.00650577	0.0254535	0	0.0356406	0	0.0116337	0	0.0261254	0.0318682	0.00344433	0.00394289	0	0.035514	0.0533691	0.103155	0.0871583	0	0.0241799	0.131832	0.0732424	0.0438793	0.046755	0.0171594	0.0523532	0.059657	0.0549715	0.0648047	0.0595948	0.0760051	0.118185	0.0444639	0.00125918	0.079026	0.0559166	0.0287423	0.0505349	0.0719748	0.0276412	0.0402044	0.0445056	0	0.0913366	0.0445186	0	0.0275238	0	0	0.0197463	0.116688	0	0.0284604	0	0	0.0476373	0.0181707	0.00645022	0	0	0.0441274	0.0214796	0.0434193	0.0441185	0.0224889	0.0881165	0.218783	0	0	0.0782953	0.0610989	0.0141792	0.0684818	0	0	0.0428295	0.0514116	0.0567484	0.0689612	0.0583166	0	0	0.0387048	0.036498	0.0554311	0	0.0559522	0.016859	0	0.00224854	0	0	0	0	0.0342049	0	0	0.0230194	0.0547947	0.0106458	0	0.104952	0.114244	0	0.021511	0.0311399	0.0306401	0	0	0	0	0	0	0.0311881	0.13722	0	0	0	0.0148139	0	0	0.0213258	0.0696695	0	0	0.0743267	0.0113926	0	0.00692837	0	0	0.0187019	0	0.020066	0	0.0350022	0.0375787	0.0631248	0	0	0	0.04617	0	0.0333596	0.0246358	0.0121721	0.00565017	0.0326688	0	0.187566	0	0.0505287	0	0.122246	0.0358786	0.0165948	0.0363764	0.048187	0.0429308
ACCTCTAAGAAGTAGG-1_2	0.0871983	0.0855194	0	0.0300989	0.000694164	0.0457006	0.0414789	0	0.0180745	0.0563308	0.0675677	0.0407882	0.0457399	0.0337633	0.0648489	0.0186015	0.00228698	0.194636	0.0361665	0.0403987	0.0388897	0.64568	0.0559645	0.0397024	0	0.0674884	0.0568987	0.00237477	0.0793401	0.061256	0.0281259	0.0394461	0.0335683	0.038593	0.0464862	0.0345575	0.20724	0	0.0354169	0.0422156	0.0233676	0.0167471	0.0324569	0.070923	0	0.118846	0.0589979	0.0193374	0.0244184	0.00730904	0	0.0540872	0.0634065	0.0277282	0.0431405	0	0.0766658	0.0771519	0.0653628	0	0.0493011	0	0.052318	0.098456	0	0.0232656	0.0490068	0.0182805	0.0669733	0.0499285	0.0346168	0.0355091	0	0.0434885	0.0343771	0.0544773	0	0.0534786	0.0899615	0.0433196	0.0603516	0.0435517	0.0456516	0.0929202	0.0809058	0.0637997	0.0355844	0.0242462	0	0.0214221	0.0727424	0	0	0.0442404	0.0012878	0.0378654	0.0594812	0.0814757	0	0.0489909	0	0.0832359	0.0435087	0.0530904	0.018381	0.0551285	0.00839454	0.0168178	0.0102492	0.0617154	0.026405	0.0453455	0.0178469	0.0384912	0.0474816	0.0516927	0.0109511	0.0655694	0.0270491	0.110188	0.0308282	0.066107	0	0	0.0377754	0.0841422	0.0164721	0.0524079	0.0512301	0.0754722	0.0144444	0.0779693	0	0	0	0.0640084	0.00740195	0.00860441	0.0358241	0	0.0372118	0.00720983	0	0.0242093	0.0309214	0.0525297	0	0.0328955	0	0.0316894	0.0706416	0.0523248	0.0450484	0	0.0315708	0.0341028	0.0353076	0	0	0.0132399	0.0512097	0.0443956	0.0335378	0	0	0	0.0397126	0	0.00414004	0.00199626	0.00220719	0	0.0181382	0	0.00515534	0.0293459	0	0	0.0159341	0.0734066	0.0122967	0.0604669	0.0129766	0.0225327	0	0.085853	0.0491956	0.0576196	0.0380545	0.067837	0.0634092	0.0450583	0.0433637	0.0424061	0.037372	0.0397971	0	0.0335485	0.0476638	0.0641791	0.0694408	0.0885727	0.106635	0	0.0351377	0.0294392	0.0516591	0.0520412	0.0435022	0	0.03056	0.0806529	0.103616	0.0382703	0	0.06645	0.0108188	0	0.511951	0.0210613	0	0.00794484	0.0248719	0.0214819	0.143667	0.0200659	0.0281545	0.042579	0.0294577	0.0502604	0.070371	0.0684724	0.0326978	0	0.0413356	0.0205001	0	0	0	0.0208464	0	0.0348024	0.0292043	0.0501187	0	0.0675863	0	0.0459608	0.0257725	0.0302525	0.0763978	0.0729276	0.0678559	0.0414359	0	0	0.0213461	0	0.0198879	0.0428184	0.0719832	0	0.0082004	0.0452075	0.011524	0.065291	0.0657292	0.0312137	0.0586079	0.0242557	0.0717034	0.00987671	0	0.0555375	0	0	0.021511	0.0110373	0.0159759	0	0.0101041	0	0.00262329	0.0121721	0.0534263	0.0124519	0.0101564	0.0615648	0.105325	0.02984	0.0392578	0	0	0	0.0379185	0	0.0104411	0.0480778	0.0395674	0.0257083	0.0441133	0.00468278	0.0458437	0	0.0391186	0	0.0259331	0	0	0.0154713	0.0301346	0	0.0113482	0.0307217	0.0108572	0	0.0356069	0	0.0238252	0.0337531	0.0406473	0.0306051	0	0.0604186	0	0.0577528	0.019235	0.0172453	0	0.0375724	0.0348871	0.0501612	0.0498591	0.0545968	0.0592885	0.0651233	0.0403756	0.0304859	0.016306	0.0338374	0.0920102	0.030436	0.0446028	0.0382024	0.111554	0.0640434	0.0287966	0.00821623	0.0462028	0.0631714	0	0	0.0772567	0	0.0137451	0	0.0156845	0	0.0216896	0.0581615	0.070578	0.0269373	0	0.0538343	0.0126967	0.0100735	0	0.0424552	0	0.0129112	0	0.0218551	0.0387082	0.0233734	0.0217495	0	0.0339384	0.0418748	0.0818312	0.0988648	0.103095	0	0.0869026	0	0.0427533	0.0456197	0.0284345	0.0478957	0.0620869	0.0625009	0.0565539	0.0355211	0.0748656	0.103144	0.0526433	0.0576076	0.077127	0.0547114	0.0387501	0.0377292	0.0831554	0.0380102	0.0352104	0.0729457	0.0586306	0.0806462	0.0252696	0.0201469	0.0419652	0	0	0.0164427	0.125509	0	0.0344371	0	0.0195078	0.0273445	0	0.0305537	0	0	0.0525675	0.0178743	0.0411609	0.0291333	0.0259651	0.130168	0.158578	0	0.0396916	0.072968	0.0619296	0.0431297	0.0450102	0	0	0.0508613	0.0487077	0.0634753	0	0.048213	0	0	0.0388566	0.042064	0.0599911	0	0.0686264	0.0470794	0	0.00224854	0.0464698	0	0	0	0.0327912	0	0	0.0284737	0.0612824	0.0174091	0	0.0990193	0.0629591	0	0.0176366	0.0415418	0.0425673	0	0	0	0	0	0	0	0.106635	0	0	0	0	0	0	0.0682365	0.0589302	0	0	0.0152151	0.0631465	0	0.0175509	0.180782	0	0	0.0275446	0.0239342	0	0	0	0.0657757	0	0	0.00240866	0	0	0.0286376	0.055583	0	0	0	0	0	0.110528	0.0314795	0	0	0	0.00283704	0.148304	0.0477894	0.0571194
ACCTCTAAGTGATTTC-1_2	0.0900315	0	0	0.0201027	0.0302526	0.0446259	0.0537621	0.238895	0.00611228	0.0573898	0.0466988	0.0405144	0.0530332	0.0693167	0.0451929	0	0.012834	0.239598	0.0484085	0.0546838	0.0355607	0.289612	0.0627118	0.0176095	0.0303253	0.0701871	0.0996638	0.0149666	0.00530489	0.0612369	0.0294864	0.0370059	0.0450712	0.0460752	0.058999	0.0336132	0.0299056	0	0.0388214	0.044735	0.0269051	0.0126758	0.03017	0.0798028	0.026083	0.100732	0.00705666	0.00725957	0.0336464	0	0	0.0655236	0.0672469	0.0208421	0.0294215	0	0.143297	0.0830333	0.0640987	0	0.0684317	0	0.0345703	0.096957	0	0.0335796	0.0544023	0.0256994	0.057851	0.0438806	0.0389622	0.0381941	0	0.0396211	0.0239594	0.0438647	0.119582	0.0720613	0.0941396	0.0468732	0.0590402	0.0388514	0.0389915	0.0912709	0.083512	0.0671967	0.0415739	0.0158748	0	0.029604	0.0734759	0	0	0.0454675	0	0.0118923	0.0483314	0.0858905	0.00177072	0.0569617	0	0.0842991	0.0444626	0.0545287	0.02287	0.0538246	0.00767849	0.0235881	0.0218405	0.0177607	0.0189393	0.0527657	0.00920499	0.0480254	0	0.032492	0.013126	0.0706685	0.0329768	0.114272	0.0216286	0.0487811	0.0744062	0	0.0622455	0.0231506	0.0307253	0.0430472	0.0547121	0.0747114	0.00702681	0.0683056	0	0	0	0	0	0	0.0133282	0.0254984	0.0426923	0	0.0687303	0	0.0640084	0.0442693	0	0.0334138	0	0	0.0368386	0.0420228	0.0480233	0	0.0111775	0	0.0556721	0	0.0272823	0	0.0695333	0.0360459	0.017798	0	0	0	0.0410733	0.180063	0.0139845	0	0	0.00299805	0.00149903	0	0.092705	0.0191675	0.00395512	0.029996	0.0939723	0.00433414	0.0225603	0.0367698	0.0335782	0	0	0.0946713	0.0511867	0.0532861	0.0361909	0.085367	0.0613215	0.0453806	0.0358232	0.0386985	0.0415476	0.0499588	0.00756848	0.0248457	0.0515917	0.0648461	0.0746235	0.090639	0.143115	0	0.0354999	0.044392	0.0395081	0.0541489	0.0504028	0.00780473	0.051806	0.0763317	0.106015	0.0448251	0	0.0733224	0.060571	0	0.259531	0.089267	0	0.0423775	0.0243396	0	0.122141	0.0275952	0.0329856	0.0401364	0.0284231	0.0417654	0.0755122	0.0654539	0.0392867	0	0.0363514	0	0	0	0.00874432	0	0	0.0216159	0.0292285	0.0682333	0.0234553	0.0686445	0	0.0591996	0.0344614	0.02537	0.0625026	0	0.0660196	0.0337368	0	0	5.9961e-05	0	0.0197813	0.0350392	0.0730675	0	0.0184763	0.0436764	0.018505	0.0675912	0.0653781	0.030801	0.0621182	0.0357625	0.160196	0.0164218	0	0.0680912	0.0147654	0	0.0457702	0.000660682	0.0466946	0	0.00898405	0	0	0.0181882	0.0766447	0.0126074	0.030767	0.0615898	0.0123295	0	0.014807	0	0	0	0.0851378	0	0.0202753	0.0221883	0.0139479	0.0303974	0	0.0289267	0.0540899	0	0	0	0.0131315	0	0	0	0.0474484	0.0204034	0	0.0316544	0	0.0283007	0.0343811	0	0.0191318	0	0.0603634	0.10397	0.181007	0.0347379	0.0403987	0.0608701	0.0415047	0.0635978	0	0.0393932	0.0484012	0.0459389	0.0483527	0.0553278	0.0589956	0.0327256	0.0260439	0.0373462	0.0186079	0	0.0549993	0.0250288	0.0630272	0.0315068	0.0986359	0.0779993	0.0410798	0.018147	0.0310205	0.0837705	0	0	0.0647038	0	0.00845126	0	0.0331364	0	0	0.0420983	0.00205301	0.0233294	7.77273e-05	0.0669811	0.0886149	0.0403088	0	0.0451689	0	0	0	0.0381238	0	0.0198489	0.0362492	0.0575813	0.0441602	0.0382752	0.0911723	0.104111	0	0	0.0878565	0	0.0435892	0.0433346	0.0124066	0.059973	0.0619244	0.0529051	0.0550029	0.0423744	0.0756404	0.109315	0.0470646	0	0.0822419	0.0627611	0.0368699	0.0597504	0.090971	0.0435605	0.0146905	0.00434201	0	0.0679855	0.0393924	0	0.0306114	0	0	0.0141231	0.14959	0	0.0308127	0	0.0147381	0.0314529	0.0266177	0.00623418	0	0	0.0510084	0.0282419	0.0491236	0.0660245	0.0230585	0.0679958	0.186123	0	0.0321183	0.0828961	0.0644218	0	0	0	0.00211673	0.0497574	0.0545022	0.0622695	0.0316055	0.0515438	0	0	0.0390301	0.0351945	0.0587464	0	0.0605947	0	0.0786988	0	0.0493679	0	0	0	0.043911	0	0.00852571	0.0144172	0.059833	0.00369169	0.15355	0.136512	0.131296	0	0	0.0280325	0.0447009	0.00289612	0	0	0	0	0.0502865	0.0328203	0.0891232	0	0	0	0.0220357	0	0	0	0.0583473	0	0	0.0974117	0.0383001	0	0.0104644	0	0	0.0117174	0	0.0328223	0	0.0421976	0	0.0424698	0	0	0	0.0961875	0	0.0151714	0.053168	0	0	0	0	0	0	0.00024215	0.0282105	0.120409	0.0330535	0	0.10773	0.0469941	0.0232675
ACCTCTAAGTTTACCG-1_2	0.109811	0	0	0.0117818	0.0197272	0.0339461	0	0	0.0349948	0.0666663	0.0746023	0.0499985	0.079674	0.0258215	0.0817237	0.0246749	0.00349773	0.182691	0.050752	0.0368931	0.0380478	0	0.0599532	0.0298006	0	0.0615679	0.0293167	0.0212073	0	0.0688655	0.0305297	0.0519474	0.0289057	0.0285296	0.0262042	0.0555089	0.0501924	0	0.0461597	0.0480986	0.0337018	0.0551941	0.0355806	0.0766063	0.0466197	0.104916	0.0432319	0.0211363	0.0301878	0.0266671	0	0.0621704	0.0668687	0.0200944	0.0374471	0.234523	0.0487933	0.0883595	0.0565539	0	0.0359872	0	0.0383908	0.0570229	0	0.0309122	0.0460334	0.0302498	0.0510865	0.04762	0.0340819	0.0337969	0	0.0630714	0.0579788	0.0641553	0.160747	0.0432417	0.0879747	0.0404539	0.0578373	0.0493646	0.0450739	0.0814408	0.0602502	0.0682417	0.0468924	0.0167737	0.0124588	0.03788	0.0716533	0.0334942	0	0.0581789	0.0593342	0.00843452	0.0580222	0.0256187	0.0115425	0.0462225	0.0472193	0.0813039	0.0551903	0.0679702	0.0243647	0.0680812	0.00684534	0.0449769	0.019693	0.0349384	0.0440542	0.0131914	0.0184782	0.0366914	0.0359391	0.002025	0.0199943	0.0624041	0.0495511	0.0954743	0.0213482	0.0779912	0.0238481	0	0.0290031	0.0524659	0.0114551	0.0496136	0.0525704	0.0562434	0.00824981	0.0807775	0.0115425	0.0324054	0	0	0	0	0	0	0.060063	0	0.0347774	0.00951881	0.0816905	0.0459125	0	0.0454367	0	0.0377754	0.0121046	0.0482982	0.0351927	0	0.0477896	0.00104932	0.00992966	0.0152734	0.0321208	0	0.0739006	0.0382212	0.122124	0.0474525	0.0380649	0	0.0550142	0.146905	0.0114471	0.00236736	0.0112168	0.0251836	0.00559636	0	0.0803869	0.0201469	0	0.0225784	0.0734911	0.0036498	0.0599095	0.0836831	0	0.0226984	0	0.0866793	0.0506491	0.0620864	0.0407782	0.0575955	0.0771242	0.054334	0.0533363	0.0467722	0.0465425	0.0512819	6.69777e-05	0.0377754	0.0708444	0.072153	0.0781647	0.079717	0.0926937	0.515915	0.0364299	0.053661	0.0624256	0.062414	0.03541	0.000267473	0.0263682	0.0779103	0.0908626	0.0821767	0	0.0847863	0.0410681	0.193599	0.200653	0.0423475	0	0.0432019	0.0389616	0	0.121061	0.0116714	0.0350903	0.0713289	0.0469104	0.0605211	0.0678917	0.0617348	0.0489525	0	0.0671938	0.0127454	0	0	0.0373939	0	0	0	0.0347548	0.0385707	0.0108635	0.0507694	0	0.0589344	0.0400855	0.028946	0.0540674	0	0.0435467	0.0290637	0	0	0.0242243	0	0.0134731	0.0431814	0.15042	0.0773347	0.0087551	0.0550962	0.0133325	0.0728342	0.0677019	0.0371039	0.0538751	0.0255405	0.165617	0.0257083	0	0.00885243	0	0	0.0580872	0.00209864	0.0647167	0.002565	0.0151621	0	0	0.012401	0.0499479	0.00885313	0.0334875	0.0693526	0.105544	0.0867655	0.0222855	0	0.00438806	0	0.0203186	0.205142	0.0190698	0.0262902	0.043474	0.00731243	0.0350892	0.0446508	0.0466001	0	0	0.0178384	0.0242542	0.0351522	0.127371	0.00117133	0.0440048	0	0	0	0	0.0343189	0.0316046	0	0.0369539	0	0.0775391	0.0823715	0	0.128348	0.020265	0.060982	0.0411121	0	0.0274322	0.0439282	0.0393522	0.0437748	0.0604528	0.0622335	0.0627366	0.0477533	0.0498542	0.0402716	0.0163256	0.0219122	0.166392	0.0565886	0.00883062	0.0264283	0.0859874	0.12375	0.022118	0.0323368	0	0.0890796	0	0.0254751	0.078016	0	0	0.0445114	0	0	0.00580474	0.0401215	0.0284228	0.0100332	0	0.0499044	0.00293809	0.0374607	0	0.000554812	0	0.0103867	0	0.0242762	0.03249	0.0247591	0.0299215	0	0.0414793	0.0409566	0.0779353	0.0690566	0.100997	0.00483599	0	0	0.0477994	0.0450805	0.0275909	0.0517288	0.0617389	0.05084	0.0571268	0.0476935	0.0806528	0.0974033	0.0479327	0.0326338	0.0708991	0.064372	0.0442282	0.0437967	0.0655522	0.0331916	0.0381058	0.037088	0	0.0863696	0.0312903	0.0242043	0.0275314	0	0	0.0200826	0.0346808	0	0.0348811	0	0	0.0419283	0.0129941	0.0311401	0	0.0358342	0.0468581	0.0369952	0.0492661	0.0240989	0.0284152	0.0917629	0	0	0	0.0365647	0.0454704	0.0684209	0.0481582	0	0.00666679	0.0424395	0.0566642	0.05901	0.118153	0.0429664	0	0	0.0442788	0.0220357	0.0587822	0	0.0553442	0	0	0.0301304	0.00894419	0	0	0	0.0422642	0	0	0.0248229	0.0488851	0.00995898	0	0.103822	0.0868311	0	0.0475825	0.0334058	0.0704792	0	0	0	0	0.0604669	0	0	0.085356	0	0	0	0.0148756	0	0.168416	0.0217579	0.0426334	0	0	0	0.00637086	0	0.0188446	0	0	0.00871153	0	0.0259929	0	0	0.0562041	0.0189982	0	0	0	0	0	0.0192375	0.0477363	0	0	0	0	0.166317	0	0	0.0298248	0.0680745	0	0.005985	0	0.0495442	0.0426571
ACCTGGAAGAATGGGA-1_2	0.10042	0.0584995	0	0.0113216	0.00410041	0.0190128	0.0450589	0	0.0229014	0.0552378	0.0175782	0.044683	0.032514	0.049894	0.0869007	0.0183472	0.0190761	0.0969399	0.0249738	0.106196	0.0336238	0.462749	0.0630724	0.028427	0	0.0478804	0.0265542	0.0140277	0	0.0845086	0.0311128	0.0145588	0.0176899	0.0242017	0.0272679	0.0234697	0.505946	0	0.0407253	0.0442531	0.0266018	0	0.0249731	0.0392008	0	0.0611067	0.0362015	0.0163394	0.0139821	0	0	0.0617575	0.041259	0.0172613	0.0168399	0	0.12382	0.0699704	0.0622187	0	0.0282135	0	0.0402153	0.127177	0	0.0224622	0.0625983	0.0251963	0.0678182	0.0286368	0.040395	0.0371048	0.0100611	0.0487543	0.0456215	0.05439	0.0108564	0.0339076	0.0734479	0.0278312	0.0869167	0.0361798	0.054689	0.0697307	0.0465122	0.0437993	0.0318647	0.0122138	0	0.0300502	0.0791946	0	0	0.0491722	0.0423543	0.0419028	0.0430689	0.0319658	0	0.0556682	0	0.0989204	0.0461755	0.0464532	0.014112	0.0466961	0.00465213	0.0134399	0.0419483	0.0252225	0	0.00457203	0.0207048	0.0178176	0.0194648	0.026012	7.6314e-05	0.0333961	0.0134386	0.0959629	0.00368166	0.0158618	0	0	0.0382371	0	0.001257	0.0422722	0.0513039	0	0.00299598	0.167401	0	0.0328992	0	0	0	0	0.0171205	0	0.0713416	0.00939873	0	0.00134912	0.031033	0.0468623	0	0.0305124	0	0	0.0166392	0.0454189	0.0341324	0	0.00540627	0.0356185	0.012689	0.0848782	0	0	0.0599589	0.0385107	0.0345064	0.08721	0	0	0.0197987	0.078489	0.0427549	0	0	0	0.00134912	0	0.0220813	0	0	0	0.0198205	0	0	0	0	0.0280002	0	0.100988	0.0828776	0.0488352	0.039032	0.0359037	0.0912182	0.0538475	0.00709306	0.0539996	0.0452039	0.0333384	0	0.0304539	0.0436475	0.0556361	0.0732211	0.0536015	0.0858522	0.118223	0.0222435	0.0673895	0.08999	0.0463767	0.0186743	0.0044716	0.0161346	0.0934516	0.101943	0.0538016	0	0.0704194	0.0589789	0.210126	0.359566	0	0	0.0235647	0.0164013	0.00941471	0.283616	0	0.030223	0.0472762	0.0303583	0.0248003	0.0570341	0.0751174	0.03832	0	0	0.00414609	0	0	0.0775859	0	0	0.0244491	0.0337618	0.0333186	0	0.110793	0	0.0506827	0.0363638	0.0351746	0.0478647	0	0	0.0310037	0	0	0.113776	0	0.037009	0.034105	0.0704967	0	0.0107012	0.0463736	0.0110178	0.0705481	0.0757353	0.0325428	0.0633968	0.0264649	0.089192	0.0106506	0	0.0249165	0.0129666	0	0.0174636	0	0.0213274	0	0.0156337	0	0	0.0159751	0.0394277	0	0.00757841	0.0481876	0.0221231	0	0.00308133	0.073872	0	0	0.0403033	0	0.0124878	0.0344939	0.0293325	0.0272167	0.0268625	0.0162096	0.0384243	0	0	0	0.00374756	0	0.0408427	0.0213036	0.0132495	0	0	0.0162644	0	0	0.0347489	0	0.0291531	0	0.0581543	0.132564	0	0.0320318	0.00295121	0.0804404	0.0680849	0.030704	0.025446	0.035758	0.0297785	0.0260346	0.0590107	0.0473009	0.0648837	0.0281161	0.036568	0.0254698	0.0132826	0.00977717	0.23151	0.0420731	0.00245295	0.0237482	0.183212	0.111857	0.0471535	0.0165079	0.0149692	0.0407735	0	0.000174886	0.0495025	0	0.00640935	0	0	0	0	0.0419938	0.0186596	0.00865328	0.00380864	0.0508548	0	0.0150052	0	0.0251354	0	0	0	0.0218336	0.0212584	0.0176782	0	0.036595	0.0357311	0.0398027	0.0800697	0.0585787	0.110703	0	0.10808	0.0629591	0.0510355	0.0448373	0.0200879	0.0314593	0.0744906	0.0612506	0.0520547	0.0356103	0.0658907	0.119357	0.0395797	0	0.0645352	0.068045	0.0363378	0.0404233	0.108038	0.0085188	0.0173332	0.0409234	0	0.150656	0.0172363	0	0.0379491	0	0	0.0125818	0.0860263	0	0.0401222	0	0	0.0259929	0.0388772	0.0184557	0	0	0.0682152	0.01739	0.0353054	0.0364903	0.0262573	0.0777807	0.135624	0	0	0	0.0750541	0.0081793	0.0843873	0	0	0.0420494	0.0398217	0.048315	0.0592655	0.0462336	0	0	0.0414567	0.0168543	0.065016	0	0.0491973	0	0	0	0.0295808	0	0	0	0.00749096	0	0.000196747	0.0205929	0.0553344	0.00664886	0.0975866	0.0419122	0	0	0	0.0229279	0.0216859	0	0	0	0	0	0	0	0.0563363	0	0	0	0.0933276	0	0	0.00432072	0.065252	0	0	0	0.0222231	0	0.032342	0	0	0.0149856	0.130771	0.0282249	0	0	0.0221668	0	0	0	0	0.265477	0	0	0.00785445	0	0	0	0	0.178909	0	0	0.0019372	0.123557	0.0186859	0	0.0370759	0.0571527	0
ACCTGGAAGGGTTTGG-1_2	0.0463274	0.0893232	0	0.0176175	0.0270563	0.0318076	0.0867848	0.254634	0.0201994	0.0615859	0.0237985	0.0476749	0.0572972	0.0349978	0.097707	0	0.00223316	0.106286	0	0.0593103	0.0422257	0	0.0570561	0.0323953	0	0.0498478	0.0109857	0.0424698	0.0329369	0.0807088	0.0331654	0.0439068	0.0257182	0.0258916	0.0355043	0.0330535	0.373907	0	0.0428229	0.0480267	0.0367261	0	0.0285981	0.0393403	0	0.0828961	0.0275971	0.018074	0.0214031	0	0.142288	0.0493825	0.0471501	0.0206322	0.0358867	0	0.0971931	0.0861282	0.059776	0	0.0364495	0	0.0444856	0.0871833	0	0.0226556	0.0603019	0.025646	0.0636614	0.0319994	0.041672	0.0304669	0	0.0646742	0.0481255	0.0758287	0	0.0201323	0.0784152	0.0344622	0.0709859	0.0386216	0.061638	0.074982	0.0467118	0.0616248	0.0337031	0.0100843	0.0123701	0.0202996	0.0759115	0.00587618	0	0.0544683	0.070352	0.0234548	0.0620321	0.0227395	0	0.0624072	0	0.0941889	0.0516122	0.0715004	0.0169836	0.0587709	0.00417926	0.0123475	0.0211572	0.00691773	0.0101147	0	0.0189133	0.0240926	0.0223505	0.0400398	0	0.0670523	0.0624927	0.0813095	0.0253917	0.0357744	0	0	0.0399161	0.00996852	0	0.032695	0.0526749	0.0131427	0.00316966	0.0918703	0.00526225	0	0	0	0	0	0.0172493	0.0527807	0.0486824	0	0	0	0.0448528	0.0368484	0	0.0271811	0	0	0.0221481	0.0444207	0.0253961	0	0.0152151	0.0544188	0.0255334	0	0.0124752	0	0.0675776	0.047283	0.0336185	0	0.017368	0	0.0599264	0	0.0321473	0	0.0314072	0	0	0	0.0365436	0.013851	0.00646631	0	0.0348218	0	0.0591553	0.021992	0.0269675	0.0411995	0	0.0931495	0.0876941	0.0525425	0.0398953	0.0592262	0.0910061	0.057331	0.00968789	0.0442599	0.044163	0.0319724	0	0.0590108	0.0577272	0.0716985	0.0886178	0.0665658	0.067708	0	0.03808	0.00113676	0.0631222	0.0390405	0.0146015	0	0.0291375	0.0816137	0.0814657	0.0580859	0	0.0827662	0.0262329	0.221668	0.203101	0.0381502	0	0.0150052	0.0294874	0.0216859	0.322171	0.0238214	0.040691	0.0438734	0.0323442	0.025014	0.0577114	0.0750446	0.0498546	0	0.0656198	0.0345507	0	0	0.00562816	0	0.0438862	0	0.0331961	0.0361462	0	0.0744047	0	0.0621155	0.020473	0.037149	0.0394972	0	0.0179258	0.0303204	0	0	0.159976	0	0.0174777	0.0393428	0.0530605	0	0.0140017	0.0508442	0.0117153	0.0723811	0.0734027	0.0451906	0.0535144	0.0220642	0.0480937	0.00674187	0	0.0410188	0.0437715	0	0.0226853	0.00217636	0.0066894	0.00209864	0.0156454	0	0.0102308	0.0150402	0.0542882	0.00158564	0.021362	0.0615191	0.0295995	0.0398085	0.0146238	0.00807975	0.118478	0	0.0238958	0.0508919	0.0151761	0.0240771	0.0280733	0.0122311	0.0104512	0.0532646	0.0437376	0	0	0.183001	0.00347774	0	0.0621519	0.00417287	0.0235136	0	0	0.0634254	0.0144763	0	0.0422228	0	0.0430871	0	0	0.0772123	0	0.0467775	0	0.070271	0.0728181	0.0328938	0	0.0263868	0.0226984	0.029818	0.0623734	0.0580676	0.0696003	0.0277976	0.0383888	0.0277274	0.0106396	0.00570335	0.206206	0.0550089	0.0165029	0.0424996	0.238798	0.123435	0.0560665	0.0148756	0.0253968	0.0747389	0	0	0.0710372	0.0267576	0.0117505	0	0	0	0.00351633	0.0412121	0.0560245	0.0302146	0.0129027	0.0687809	0	0.0303403	0.0428122	0.0306353	0	0	0	0.0247794	0.0111539	0.0227245	0.0158988	0	0.0452934	0.037455	0.0708669	0.053271	0.0205929	0	0.0367261	0	0.0490896	0.0550746	0.0142515	0.0411547	0.0750905	0.0539346	0.0526557	0.0389959	0.0745616	0.111879	0.0444601	0	0.0610261	0.0686025	0.0356973	0.0364168	0.0951924	0.0197023	0.0171777	0	0	0.127465	0.0328901	0	0.0283618	0	0	0.000170702	0.0518079	0	0.0447303	0	0	0.0195547	0.0311647	0.0282081	0	0	0.0662442	0.022789	0.0444729	0.0511926	0.0327502	0.105561	0.0504984	0	0	0	0.0641475	0	0.0486552	0	0	0.0444137	0.0526894	0.0538947	0.105184	0.0476168	0	0	0.0449305	0.0243168	0.064573	0	0.0566053	0.0554739	0	0	0.0652576	0	0	0	0.0200245	0	0	0.0330207	0.042844	0.00348183	0	0.0456857	0.0419727	0	0	0.0201246	0	0	0	0	0	0	0	0.0413898	0.0417319	0	0	0	0.0104932	0	0	0.0205851	0.0608993	0	0	0.0699545	0.0201619	0	0.0132387	0	0	0.0124497	0.117917	0.0224269	0	0	0	0	0	0	0	0	0	0.0443774	0.035129	0	0.0186456	0	0	0.0398741	0	0	0.00197756	0.123033	0.0219953	0.000466364	0.114725	0.0574248	0.0147817
ACCTGGAAGGTAAGTC-1_2	0.0854669	0.00918153	0	0.024392	0.0257809	0.0294588	0.0427751	0	0.0288038	0.052768	0.0147492	0.0855729	0.0741234	0.0278789	0.0721245	0.0272505	0.0502865	0.0242197	0.0621196	0	0.0393778	0	0.0568952	0.0171897	0	0.0352202	0.00543932	0	5.82954e-05	0.0657476	0.0626191	0.0394255	0.0171158	0.0157334	0.0185715	0.00325289	0.341553	0	0.0874032	0.0903938	0.0542051	0.0389927	0.062079	0.0300906	0	0.0251569	0	0.0083303	0.0415295	0	0	0.0237376	0.0231063	0.0142576	0.00850625	0.0575376	0.0229538	0.0497626	0.0262054	0.0570129	0.102314	0	0.0890638	0.0113626	0	0.0215551	0.0341335	0.0221221	0.04218	0.0363446	0.0171822	0.0201047	0	0.07556	0.0814414	0.0761387	0.0110986	0.035689	0.031914	0.0281883	0.0472347	0.0323756	0.0587812	0.0334397	0.03266	0.0498203	0.0569918	0.00888834	0.0237796	0.0404388	0.038361	0	0	0.0456424	0.0111132	0.00328786	0.0476024	0.0157654	0	0.0271035	0	0.0466094	0.0897227	0.10854	0.0392906	0.0533568	0.00123847	0.00355043	0	0.00454704	0.00151377	0	0.0126771	0.0201525	0.0493704	0.0120764	0	0.0386427	0.0213239	0.0179357	0.0145186	0.00309915	0	0	0	0.0914218	0.00825245	0.0228898	0.0172625	0	0.00356406	0.00848449	0	0	0	0	0.0124217	0	0	0	0.0281097	0	0.0200869	0	0.0278851	0.0446598	0	0.0066815	0	0	0.0287813	0.0339811	0.0273502	0	0.0403759	0.0553807	0	0.0894252	0	0.00762299	0.0236688	0.0348981	0.172492	0.643698	0.0193581	0	0.0042434	0.0157398	0.00360584	0	0	0	0	0	0.0289247	0	0.00598201	0.0010855	0.0354048	0	0.0204617	0	0.0136062	0	0	0.0415905	0.0273601	0.0738955	0.0561393	0.0229857	0.0404008	0.0903779	0.0154957	0.101204	0.0816176	0.029335	0	0.118241	0.0683852	0.0636903	0.0547978	0.0246925	0.0273003	0	0.042411	0	0.0233495	0.0334215	0.0328668	0.00487624	0.0154315	0.0662601	0.041596	0.15112	0	0.0835159	0	0	0	0.0365762	0	0.0102533	0.0971379	0.0083071	0.0296807	0.00948068	0.130835	0.0482439	0.0662983	0.0387556	0.0489965	0.0423987	0.10865	0	0.128017	0.011005	0	0	0.0299215	0	0.0179619	0	0.109017	0.0538963	0	0.0363035	0	0.0505787	0.00986661	0.0191397	0.0259907	0	0	0.019937	0	0	0	0	0.0451945	0.0557245	0.282511	0	0.0167891	0.0960908	0.00893155	0.0372152	0.0554662	0.0226863	0.022778	0.0259688	0.0253585	0.012277	0	0.0188305	0	0	0	0	0	0	0.0987892	0	0	0.0289039	0.0280765	0.00718977	0.0376589	0.0312136	0	0.00773872	0	0	0	0	0	0	0.0159652	0	0.0037614	0.0182975	0	0.0243379	0.021461	0	0	0	0.0509669	0	0	0.00924864	0.00314056	0	0	0.0254168	0	0.0248441	0.0585436	0	0.0414277	0	0.00436295	0.0196747	0	0.0881427	0	0.0360312	0.0401157	0	0	0.029913	0.0283979	0.0146057	0.0593376	0.0477646	0.0607336	0.010793	0.0115734	0.0414322	0.00677029	0.0496636	0.053845	0.0247278	0.0585165	0.030671	0.035691	0.0395943	0.0640825	0.0148345	0.00416448	0.0439339	0	0.0156815	0.0382113	0	0	0	0.0344618	0	0.00258981	0.0274234	0.00191615	0.0369849	0	0.0455835	0	0.0238345	0	0.00665774	0	0.0078927	0	0.0293035	0	0.0373509	0.0166301	0	0.0218252	0.00735851	0.037608	0.0158275	0	0	0.0308118	0	0.0810386	0.0387736	0.0658258	0.0182344	0.0434401	0.0341123	0.0683376	0.0476875	0.0549789	0.0399591	0.0180988	0	0.0204893	0.0353944	0.0139585	0.0433574	0.0876	0.0236787	0.000680113	0	0	0.0293043	0.0129187	0.000244841	0.0150679	0	0	0.0173263	0.0113291	0	0.0717305	0	0	0.00838565	0.0257433	0.00317882	0	0	0.0400316	0.0101434	0.0284266	0.0338376	0.0663813	0.102571	0.0865687	0	0.0753684	0.0374526	0.0274333	0	0.0905175	0	0.00818649	0.0210153	0.047251	0.0619425	0	0.0733569	0	0	0.0624895	0.0152966	0.0560374	0	0.0287866	0	0.00269825	0	0.0108929	0.0159249	0	0	0.0295704	0	0	0.0472412	0.0243288	0.00624821	0	0.033901	0	0.000938863	0	0.0273127	0.0242392	0.0121721	0	0	0	0	0.0715151	0.0195873	0.00748284	0	0	0.0117039	0	0	0	0.0267576	0.0440454	0	0	0	0	0	0.00850954	0	0	0.0722281	0	0.0844745	0	0	0	0	0	0	0	0	0.0390579	0	0.013942	0	0	0	0	0	0	0.0138833	0.00108968	0.0628279	0	0	0	0.084529	0
ACCTTTACAACTATCC-1_2	0.146432	0.108604	0	0.0205814	0.018694	0.0212201	0.0311709	0	0.0750262	0.0409634	0.0253683	0.0943574	0.0736265	0.0282699	0.117532	0.0118923	0.0440714	0.0259767	0.0735572	0.0145235	0.0769292	0	0.056816	0.0348183	0.0223505	0.0355578	0.0327644	0.0349589	0	0.0719099	0.0584058	0.0871757	0.0179077	0.0245347	0.0408443	0.0529206	0.226478	0	0.0773082	0.0737514	0.0737909	0.0758027	0.049007	0.0284954	0	0.0475271	0.0216684	0.0290169	0.0184975	0.0131707	0	0.0394636	0.0283316	0.0137329	0.0236841	0.0438965	0.00504984	0.0520432	0.0268403	0	0.0643863	0	0.0577164	0.012382	0	0.024194	0.0487263	0.0292031	0.0480309	0.0263951	0.0252996	0.0329319	0.00995309	0.137696	0.177947	0.151933	0.0123497	0.115584	0.0358112	0.0275997	0.0555927	0.0342544	0.0312283	0.0468256	0.0351522	0.0567251	0.0660694	0.011014	0.0411746	0.0275716	0.0421154	0.0294229	0	0.0965285	0.035486	0.0447009	0.0620311	0.00853531	0.0420383	0.0489623	0	0.0493919	0.0904157	0.158437	0.0234638	0.067097	0.00174736	0.00829392	0.0203031	0.0144961	0	0.0480438	0.011824	0.00324524	0.00868311	0.0294914	0	0.0586144	0.0854918	0.0313764	0.00676629	0	0	0	0.0236726	0	0.000142095	0.0194172	0.0250033	0	0.011405	0.00218858	0	0.00814765	0	0.0835957	0	0	0.011432	0	0.0644161	0	0.0571878	0	0.0495412	0.0394987	0	0.0128573	0	0	0.00232349	0.0311449	0.0295342	0	0.0273963	0.0952839	0.0159924	0.0818468	0	0	0.0354132	0.037182	0.0487126	0.17477	0	0	0.00570783	0	0.0331775	0	0.00274994	0.0038475	0	0	0	0.0197272	0.0157846	0	0.0412732	0	0	0	0.0186079	0	0	0.0452215	0.0487988	0.0744877	0.074717	0.0309017	0.0960283	0.0934352	0.032358	0.0550474	0.0654258	0.0283834	0	0.0962645	0.128651	0.0772587	0.0837723	0.0350707	0.0179403	0	0.0750982	0	0.0270221	0.0263783	0	0.0109047	0.0400472	0.0985381	0.0587159	0.164347	0	0.107092	0.0208054	0.13851	0	0	0	0.0130565	0.122208	0.0715868	0.0225753	0.00808159	0.0900009	0.10187	0.0439226	0.0526858	0.0363627	0.0460831	0.100493	0	0.440039	0	0	0	0.00362492	0	0	0	0.0787621	0.06281	0	0.0615341	0	0.0368439	0.0243306	0.0297433	0.0419981	0	0.0488807	0.0152761	0	0	0.102953	0	0.0573559	0.0489549	0.23872	0.0651626	0.027763	0.0634671	0.025628	0.0594729	0.0568354	0.032326	0.0335229	0.0160539	0.0218608	0.0102046	0	0.0273204	0.0290061	0	0.00457203	0	0.0292497	0.002565	0.0520768	0	0	0.0269071	0.0180877	0.00768723	0.0206366	0.0330234	0.00529031	0.0785021	0.0280151	0.00996852	0.0551369	0	0.0305733	0	0.00708506	0	0.0123981	0.0583355	0	0.0385742	0.0416798	0	0.00864638	0.156348	0.0238345	0	0.0539188	0.0158862	0.00428595	0	0.0622207	0.0215693	0	0.0235479	0.0662394	0	0.0286326	0	0.001215	0.0694299	0	0.0754404	0.000262329	0.043078	0.0875614	0.0686163	0.0671938	0.025485	0.0187717	0.0190668	0.0815265	0.0557242	0.0580631	0.0244716	0.0192658	0.075853	0.0116234	0.0105796	0.038405	0.0265942	0.0227171	0.0247703	0.042313	0.0434418	0.0440302	0.0127358	0.00813221	0.0721406	0	0	0.0460742	0	0.0258737	0.000744677	0	0	0.0243241	0.0294267	0.027556	0.0341675	0.00699545	0.0351488	0	0.00992355	0	0.00647682	0	0.0192071	0	0.0227023	0	0.0726593	0.0204776	0	0.0272362	0.0187317	0.0385569	0.0166326	0	0	0.019937	0	0.0757348	0.0416583	0.0192169	0.021128	0.0724103	0.0416169	0.0561081	0.0560785	0.0559675	0.04494	0.040127	0	0.0409404	0.0402993	0.0230813	0.0263081	0.0812015	0.0158226	0.0117174	0.0232659	0.0407267	0.0501356	0.0381367	0.0225603	0.0207901	0	0	0.0359931	0.00620698	0	0.0695513	0	0.0396356	0.00465968	0.0224029	0.0274674	0	0	0.0477974	0.0217935	0.0494777	0.0207623	0.0509634	0.0687303	0.0274134	0	0	0	0.0366029	0.0217666	0.0877009	0	0	0.0333789	0.047966	0.0494719	0.0213221	0.0432446	0	0	0.0612733	0.0167695	0.0609783	0	0.0396819	0	0	0	0.0438215	0.00913524	0	0	0.0196456	0	0	0.126421	0.018937	0.011781	0	0.0290379	0.0569255	0	0.00431835	0.00398437	0.0314446	0.00575026	0	0	0	0	0.0753895	0.0294392	0.0157054	0	0	0	0	0	0	0.0149991	0.0588525	0	0	0	0.00573377	0	0	0	0	0.0360922	0.230456	0.0444182	0	0.058387	0	0.0263434	0	0	0	0	0.0540399	0.0413169	0.0202457	0	0.0435871	0	0	0	0	0	0	0.0775184	0	0	0.0743267	0.0721741	0
ACGAATATCCTTTAGG-1_2	0.0280168	0	0	0.00590932	0	0.0520654	0	0	0.0112539	0.058387	0.0402854	0.0452287	0.0542679	0.0248339	0.0574154	0.00108112	0.0157398	0.208302	0.0746415	0.0592626	0.0430635	0.0577125	0.0766362	0.0307927	0.0775971	0.0679951	0.0030623	0	0	0.0559874	0.0309833	0.0285456	0.0447445	0.0426786	0.0208139	0.0325463	0.16107	0	0.0410314	0.0431274	0.0268864	0	0.0349649	0.0944144	0.119173	0.093234	0.0446222	0.00790201	0.022888	0	0	0.0703297	0.0623998	0.0318206	0.0284568	0.149353	0.0463667	0.0937735	0.0662886	0.00423614	0.0481708	0	0.0546829	0.134343	0	0.0248922	0.0459101	0.0278768	0.0494672	0.0392063	0.0374876	0.0376633	0.010879	0.0445297	0.039727	0.0457659	0.0609412	0.0559799	0.0861953	0.0371494	0.0583375	0.0337148	0.0378599	0.0884583	0.0739199	0.0562443	0.0389463	0.0218081	0.0123553	0.0459225	0.0671717	0	0	0.0353649	0.0405895	0.0243642	0.0528245	0.0459397	0	0.0474588	0	0.0736128	0.0494666	0.0528344	0.0301129	0.0592483	0.00390905	0.00401041	0.0102736	0	0.0119553	0.0528407	0.0122676	0.0186792	0.00480063	0.0556323	0	0.0622827	0.0400459	0.0941018	0.0168253	0.0556139	0	0	0.00348374	0	0.0213033	0.0583057	0.0626394	0.0855981	0.0105438	0.0457902	0.0132496	0.028455	0	0	0.00859306	0	0.00112295	0	0.0668685	0.00496452	0	0	0.0700141	0.0519607	0	0.0330093	0	0	0.0841328	0.0456385	0.0431841	0	0.0205073	0.00667483	0.0492791	0.0932727	0.0601609	0	0.0442709	0.0321815	0.178384	0	0.164055	0	0.040416	0	0.0340933	0.000831776	0.00104932	0	0.00757008	0	0.021397	0.00402239	0	0.03394	0.0724807	0.0243168	0.028266	0.0659759	0.0341028	0.00497045	0	0.0882223	0.0489027	0.0636848	0.0406558	0.0629484	0.0524851	0.0486834	0.0450068	0.0603305	0.0471511	0.061337	0	0.04352	0.053892	0.0669175	0.0704685	0.0836448	0.0995353	0	0.0260642	0.0544188	0.0495428	0.056988	0.0716738	0.010452	0.0222574	0.071224	0.081861	0.0470177	0	0.0730934	0	0	0.458202	0.0501424	0	0.0264278	0.00936782	0.0111344	0.0693749	0.0198634	0.0361195	0.0487512	0.0369517	0.044706	0.0768174	0.0598103	0.0372134	0	0.00149903	0.0204745	0	0	0	0.00268159	0	0.00174886	0.0389224	0.0526868	0.0179001	0.0526215	0.0853882	0.0577502	0.0229944	0.0318661	0.0536761	0.121459	0.0170514	0.0385807	0	0	0.036966	0.00124919	0.0191583	0.0264278	0.117576	0	0.0168353	0.0569065	0.0188507	0.0684643	0.0695782	0.0315355	0.053985	0.0179776	0.163519	0.00971931	0.00782542	0.0798626	0	0	0.0142407	0	0.0301417	0	0.0433757	0	0	0.00921492	0.0662249	0.0132292	0.0237845	0.0568325	0.0738458	0.0924711	0.0403404	0.0370147	0	0	0.0421158	0	0.0526307	0.037909	0.00379369	0.00852571	0.0597692	0.0229284	0.0572972	0.0326967	0.0125918	0	0.0793884	0.012401	0.0610219	0	0.0305263	0.0381835	0.0251059	0.0133497	0	0.0309857	0.0264561	0	0.0320164	0	0	0.128367	0	0.0545645	0.00836175	0.0533732	0.0234851	0.0365893	0	0.045375	0.0327304	0.0446701	0.0566687	0.0626604	0.0559997	0.0403425	0.0270932	0.0361856	0.0105347	0.0308376	0.104887	0.0376722	0.0500675	0.0506989	0.0852925	0.142812	0.0373269	0.012777	0.0323321	0.106768	0	0	0.0680211	0	0.00736413	0	0	0	0.0185193	0.0409399	0.0385967	0.00876827	0.0303136	0.060829	0.0298006	0.00846949	0	0.0539374	0	0	0	0.0465441	0	0.0100446	0.0246113	0	0.0473394	0.0386936	0.0760644	0.0840408	0.0271511	0	0	0	0.0450832	0.0423237	0.0138949	0.0657399	0.0522537	0.0441305	0.0670273	0.059009	0.0830996	0.0886262	0.0456944	0	0.0887205	0.0653182	0.0396482	0.0392757	0.0532257	0.032736	0.0421865	0.0278974	0	0.0647284	0.0500404	0	0.0232511	0	0	0.0221411	0.1198	0.0229051	0.0292339	0	0	0.0318708	0	0.0239183	0	0	0.0497778	0.0403225	0.0322741	0.0411828	0.0253827	0.0823715	0.0696485	0	0.0317077	0.0656227	0.0581298	0	0.0624068	0	0	0.0457305	0.0445194	0.0587578	0.0310178	0.0579669	0	0	0.0381796	0.0361265	0.0547368	0	0.0567308	0	0	0	0.0481187	0	0	0	0.0324123	0	0.0507608	0.0170951	0.0547344	0.017018	0	0.14297	0	0	0.0152151	0.045146	0.00521161	0	0	0	0	0	0	0	0.134691	0	0	0	0	0	0	0.0290106	0.0783879	0	0	0.147779	0	0	0.00991821	0	0	0.0135209	0	0.0218667	0.0351522	0	0	0	0	0	0	0.167191	0	0	0.0424434	0.00898216	0	0	0.00928243	0	0.103708	0	0.0223585	0.121327	0.0198967	0	0.225953	0.0495693	0.085451
ACGAATATCTAGCCTA-1_2	0.0244491	0.0093127	0	0.0139357	0.0128017	0.0317151	0	0	0.041107	0.0433508	0.0319832	0.0854112	0.0793218	0.0315207	0.0677881	0.0397469	0.067533	0.0551136	0.11462	0.0227511	0.0392395	0	0.070913	0.0162549	0.004617	0.0416785	0.0435574	0	0.0222689	0.0611558	0.059751	0.0173611	0.034083	0.013441	0.0158548	0.0432144	0.180133	0	0.0830743	0.086805	0.0462874	0.067702	0.0608827	0.0440835	0	0.0487906	0.0373557	0.00492537	0.0452949	0	0	0.0259585	0.0219345	0.0171826	0.011793	0.160546	0	0.0534265	0.0268555	0.0572461	0.0801497	0	0.0807304	0.0278819	0.148374	0.0218011	0.028267	0.0115704	0.0388991	0.0515835	0.0155797	0.0183292	0	0.082034	0.09831	0.0652506	0	0.0105786	0.0347989	0.0263762	0.0441357	0.0443712	0.0479535	0.0332419	0.0331448	0.054186	0.0482053	0.00947087	0.0304302	0.0351783	0.0364257	0	0	0.0422146	0.00596203	0.0140709	0.0451909	0.0213703	0	0.0243784	0	0.0417935	0.0863979	0.0965253	0.0428378	0.0517656	0.00908808	0	0	0	0.00870418	0	0.0042058	0.0191935	0.0358342	0.0046575	0.00286178	0.0523011	0.0210109	0.0211421	0.0122119	0.0197906	0	0	0	0.158316	0.01727	0.0268011	0.0292395	0	0.00318776	0.00460701	0	0	0	0	0	0	0	0	0.0388368	0.0010606	0.0595113	0	0.0606595	0.032703	0	0.0197032	0	0	0.00505921	0.0373339	0.0204234	0	0.0644646	0.0243383	0	0.0300804	0	0.00512314	0.0293021	0.0393733	0.199653	0.611986	0.0185621	0.0335782	0.0131684	0	0	0	0.00922676	0	0.00124919	0	0	0	0	0	0.0638918	0	0.0205273	0	0.0137111	0.0208207	0	0.0404147	0.0212978	0.0785787	0.0407145	0.0359604	0.0379164	0.0847026	0.0197744	0.104041	0.0795135	0.0484521	0.0014177	0.0919013	0.0756701	0.0660762	0.0578196	0.0367633	0.0319832	0	0.0587968	0.00183631	0.0244914	0.045693	0.0258239	0	0.0200885	0.0674043	0.0428113	0.135999	0	0.0855838	0	0	0	0	0	0.00517164	0.0703119	0.0280984	0.0248838	0	0.12658	0.0673123	0.0724814	0.0673323	0.0582479	0.0372109	0.101583	0	0.102046	0.0224452	0	0	0	0	0	0.0136761	0.106525	0.056989	0.0204926	0.0284211	0	0.0483806	0.00449168	0.0179834	0.0240462	0	0	0.0133605	0	0	0.038435	0	0.0509329	0.0567606	0.26936	0	0.0201589	0.0919225	0.00725881	0.0392412	0.0626336	0.0260161	0.0251604	0.0152651	0.122945	0.00434155	0.0022587	0	0	0	0.0143157	0.00579068	0	0.0169057	0.086386	0	0	0.0370568	0.0281847	0	0.039615	0.0365807	0	0.0499738	0.00339779	0.0090766	0.0482686	0	0	0.0897167	0.000598371	0.00335782	0.00456857	0.0362671	0	0.0319964	0.0281128	0	0.038489	0.134313	0.0204767	0	0.0661877	0.019571	0.00777382	0.0536318	0	0.0547394	0	0.0730202	0.0548526	0	0.037084	0	0	0	0	0.126526	0	0.0347614	0.0527226	0.020667	0	0.0330247	0.0260369	0.0245232	0.0612637	0.0767957	0.0592958	0.0310205	0.0223366	0.0509476	0.00852571	0.0573668	0.0374157	0.0185838	0.0566495	0.0362764	0.0289201	0.0328786	0.0778059	0.0076127	0.00270527	0.0699795	0	0.0177218	0.036951	0	0	0	0.0345723	0	0.0118885	0.0301736	0.0165154	0.00411103	0.0494345	0.0404426	0	0.0190526	0	0.012423	0	0	0	0.0406095	0.00147682	0.0314635	0.0276956	0	0.0345041	0.0114279	0.0489339	0.0257522	0	0.00355856	0.0824192	0	0.0769181	0.0378906	0.0646051	0.0257791	0.0431877	0.0264792	0.0795648	0.0646049	0.0638717	0.0373052	0.034167	0	0.0441733	0.0320971	0.0209359	0.0519485	0.0661854	0.0279726	0.0207532	0	0	0.0305872	0.0216572	0.00699545	0.0219753	0	0	0.0270162	0.00947943	0.0206866	0.0685359	0	0	0.0157753	0.0327037	0	0	0	0.0366573	0.0116501	0.0429184	0.0380938	0.0728773	0.134523	0.0704355	0	0.0451663	0	0.0219721	0.014529	0.135528	0	0.00822267	0.0236233	0.0451108	0.0545933	0	0.0494292	0	0.0443183	0.0535865	0.0287161	0.0566351	0	0.0413333	0.0320392	0	0.0344776	0	0	0	0	0.0523202	0	0.0571222	0.0187893	0.0326193	0.0182867	0	0.0236904	0	0	0	0.0469963	0.016999	0.0350472	0	0	0	0	0.0726451	0	0.0721277	0	0	0	0	0	0	0.0279304	0.0361173	0	0	0.058412	0.0252961	0	0.013138	0.0758507	0	0.0423881	0.107817	0.0442803	0	0	0	0.00497045	0	0	0	0	0	0.0539524	0.0341105	0	0	0	0	0.0204617	0	0	0.0296231	0	0	0	0	0.0785926	0
ACGAATATCTGGGAAT-1_2	0.0488982	0	0	0.00196977	0.022294	0.0298684	0.0214802	0	0.0168153	0.0566777	0.027618	0.0438635	0.045091	0.078884	0.0728794	0.020096	0.024215	0.157324	0.0432319	0.0542545	0.0393971	0.398741	0.0606141	0.0331203	0	0.0518268	0	0.0550616	0.00145739	0.07588	0.0279689	0.0462399	0.0281732	0.0293156	0.0300206	0.0448933	0.236097	0	0.0365284	0.04013	0.0277373	0	0.0340415	0.0692368	0	0.100962	0.0455404	0.00813757	0.0247063	0.0246047	0	0.067041	0.0644984	0.0143232	0.0452459	0.0750262	0.109129	0.0835072	0.0602065	0.00684	0.0457955	0	0.0400575	0.0731225	0	0.016418	0.0587833	0.0256613	0.0628639	0.0303968	0.0347832	0.034723	0	0.0471545	0.0336139	0.0614689	0	0.0415823	0.0908754	0.0259045	0.0756613	0.0330952	0.0624772	0.0986745	0.0645445	0.0572706	0.0387477	0.0205003	0.0235727	0.0177757	0.0800874	0.0223295	0	0.0529293	0	0.0296207	0.048358	0.0380442	0.000655824	0.0531237	0	0.0992036	0.0454169	0.0589051	0.014844	0.0539932	0.0152399	0.0114706	0.00475853	0	0.012781	0	0.00846279	0.0266846	0	0.0351061	0.010684	0.0721081	0.0212073	0.112275	0.0163458	0.0035384	0	0	0.0567051	0.0476128	0.0165705	0.0366121	0.0549293	0	0.0087021	0.121071	0.0103835	0	0	0	0	0	0.0186668	0	0.0466077	0.00372339	0	0	0	0.0382255	0	0.0244188	0	0	0.0504047	0.0401643	0.0206862	0	0.0122496	0	0.00794761	0	0.0194124	0	0.0771963	0.0352238	0.0493583	0	0.0127365	0	0.0322521	0.079958	0.0465897	0.00216262	0	0	0	0	0.0174278	0.0402588	0	0	0.0072675	0	0.0484654	0.018844	0.0254285	0.0120948	0	0.103912	0.0823362	0.0508828	0.0476844	0.047868	0.0883561	0.0496456	0.0221902	0.0500388	0.0415438	0.0530387	0.0098234	0.0544934	0.058388	0.0610665	0.071086	0.0701258	0.103541	0	0.0201407	0.0427597	0.0646874	0.0445029	0.0407633	0	0.0129596	0.0898247	0.111141	0.0522666	0.0337633	0.0730421	0.0312624	0	0.387548	0.0249588	0	0.0251986	0.0204161	0	0.309999	0.0215018	0.0385189	0.0381318	0.0240362	0.0300972	0.0657727	0.0777012	0.0357711	0	0.0333533	0.00171474	0	0	0.0720214	0	0.0457379	0	0.0246781	0.0365825	0.0256157	0.0728036	0	0.0653846	0.0227453	0.0233076	0.0393346	0.0183631	0.00603358	0.00603968	0	0	0.069195	0	0.0277004	0.0513103	0.0856768	0.0695698	0.0158276	0.0464583	0.011382	0.0716475	0.0700658	0.0341098	0.0587025	0.0179169	0	0.0142314	0.00972842	0.0681866	0	0	0.0489932	0.0135828	0.0312697	0.0736854	0.032411	0	0	0.0143343	0.0576062	0.00945941	0.0427111	0.0642224	0.0247901	0.0540399	0.0247006	0.0259969	0	0	0.0351522	0.134313	0.0172921	0.049089	0.0231011	0.0517773	0.105393	0.0354889	0.0453876	0	0	0.174187	0.0128616	0.0576648	0.0891113	0.000732082	0.0275113	0	0	0	0	0	0.0338148	0	0.0205471	0.136761	0.049097	0.122858	0	0.0441818	0	0.0686558	0.0512958	0.0767371	0	0.0291971	0.0221019	0.0275557	0.0579295	0.0449054	0.0651959	0.0490556	0.0368727	0.0335782	0.0111927	0.0112215	0.212277	0.0396189	0.0194328	0.0413277	0.157369	0.141553	0.034574	0.00869631	0.0275938	0.073877	0	0	0.0601706	0	0.000179613	0.0271469	0	0	0	0.0449997	0	0.0146617	0.0566632	0.0600426	0	0.0435617	0	0.00273788	0	0.00409082	0	0.0291573	0.0104155	0.00584734	0	0	0.0328792	0.0335333	0.0730348	0.0617495	0.116212	0.00999133	0	0	0.0428472	0.0418703	0.0140869	0.0590249	0.0749985	0.0576306	0.0543036	0.04388	0.07249	0.113632	0.0451697	0	0.0992519	0.0629493	0.0409663	0.0333354	0.0812558	0.0168029	0.0534181	0.0743207	0	0.113181	0.0204015	0	0.0410895	0	0	0.0100162	0.155192	0.00059961	0.0362742	0	0	0.0334359	0.0317069	0.0329609	0	0	0.0607052	0.0332374	0.0392911	0.0484926	0.0281018	0.0644806	0.0360703	0	0.006889	0.00411656	0.061719	0.0457664	0	0	0.00599739	0.050403	0.0491053	0.0520947	0.0365582	0.0520684	0	0.0143201	0.03708	0.0357681	0.0623655	0	0.0477028	0.0146905	0.0434717	0	0.00489682	0.0324671	0	0	0.0237991	0	0	0.00659103	0.0507673	0.00558046	0	0.0612438	0	0	0	0.00717287	0.0259182	0	0	0	0	0	0	0	0.0806255	0	0	0	0.0485155	0	0	0.0190729	0.0588525	0	0	0.130465	0.00918153	0	0.0135405	0	0	0.00609916	0.1532	0.0171893	0	0	0	0	0	0	0	0.494579	0	0.0252711	0.029242	0	0	0.0298706	0	0.233211	0	0.0115425	0.0229236	0.124475	0.00177577	0	0	0.0532879	0.0541539
ACGAGGGAGATAACCA-1_2	0.06149	0.0809286	0.0456453	0.0213729	0.0103479	0.025026	0.147707	0	0.00645331	0.066921	0.0519119	0.0420007	0.0564592	0.0529391	0.0619178	0	0.00220626	0.211279	0.0250437	0.0353906	0.0402432	0	0.0520883	0.00793666	0	0.0666924	0.0538793	0	0	0.0621573	0.0277572	0.0365533	0.0237086	0.0411425	0.0464359	0.0459776	0	0	0.0389886	0.0421057	0.0248616	0	0.0310808	0.0778376	0	0.109932	0.0466946	0.0417586	0.0261496	0	0	0.0676014	0.0576273	0.0475997	0.0300613	0.0897167	0.0538431	0.0834871	0.0632138	0	0.0555295	0	0.0389214	0.0710238	0	0.0231632	0.0512155	0.0325517	0.0588576	0.0355623	0.0390535	0.0332317	0	0.0447149	0.0393653	0.0517702	0.030067	0.0534054	0.0964417	0.0486588	0.0653716	0.0383717	0.0490393	0.089857	0.104892	0.0713349	0.0339702	0.0165422	0	0.0308102	0.0767235	0	0	0.0465955	0.0289993	0.020057	0.0549434	0.114324	0.0482686	0.0484851	0.0175386	0.0873527	0.0449405	0.0524676	0.0189031	0.0623702	0.0122495	0.0197646	0.0366041	0.0637363	0.00669155	0	0.0120458	0.0380812	0.0316107	0.0312034	0.00621959	0.0772246	0.0457036	0.126568	0.0122119	0.0900949	0.056854	0	0.0339979	0.0225603	0.0422241	0.0490918	0.0494225	0.0914481	0.00664327	0.0280817	0	0.0141967	0	0	0	0.0879328	0.000386591	0	0.0457563	0	0	0	0.0553013	0.0475666	0	0.0301078	0	0	0.0567006	0.0500258	0.0322923	0	0	0	0.0157203	0	0.0573044	0.00620332	0.0659321	0.0445519	0.0630398	0	0	0	0.0259216	0	0.0157398	0.00401812	0.0296342	0	0	0	0.0706237	0.0228402	0	0.00354597	0.0366873	0	0.037841	0.0545645	0.0489682	0	0	0.104281	0.0364629	0.0568544	0.0381965	0.0693968	0.0623612	0.0499066	0.0440063	0.043841	0.045263	0.0531289	0.00665312	0.0468103	0.0587854	0.0611336	0.072556	0.0884086	0.118975	0.165442	0.0292019	0.0762213	0.0280979	0.0739224	0.075711	0.00429329	0.0128082	0.0805573	0.109668	0.0428937	0	0.0681168	0.0250389	0	0.249388	0	0	0.0119173	0.0207126	0.0126501	0.182072	0.0416782	0.0295459	0.0416312	0.0331336	0.0463899	0.0711687	0.0742443	0.033956	0	0.0158147	0.0655184	0	0	0.0366307	0.0152268	0	0.0278419	0.0308717	0.0690783	0	0.0658986	0	0.0583789	0.0156718	0.0364759	0.067988	0.00550892	0.0652326	0.0118841	0.0399907	0	0.0387648	0	0.0137641	0.0417026	0.0838405	0	0.00994772	0.0526824	0.00944386	0.068811	0.0683695	0.0450437	0.0569277	0.0114711	0.165093	0.0102833	0	0.0507298	0.0329786	0	0.027757	0.00225409	0	0	0.0120023	0	0	0.0123438	0.0449603	0.00698768	0.0113482	0.063677	0.12535	0.024659	0.0157897	0	0	0	0.028427	0	0.0165116	0.0629591	0.0466381	0.0586306	0.0380273	0.0605002	0.0604563	0	0	0	0.0279718	0.00443575	0.0573089	0.0166183	0.042793	0	0.000932727	0.047744	0.00625308	0	0.034717	0	0.0348878	0	0.045452	0.149178	0	0.0573811	0.0283644	0.0653503	0.0442978	0.00666089	0	0.0365594	0.039852	0.0497492	0.0553562	0.0634308	0.056784	0.0725435	0.0306308	0.0228624	0.0170755	0.0035183	0.0537101	0.0203642	0.0406372	0.0282634	0.10725	0.110983	0.0319733	0.0189975	0.0265117	0.0987733	0	0	0.0682237	0	0.0234726	0	0.0439609	0	0	0.0511297	0	0.00777645	0.0210252	0.0522053	0.0218783	0.0150502	0	0.0681936	0	0.00577885	0	0.0278714	0.00338114	0.0143861	0.0265191	0	0.0573885	0.0342606	0.11196	0.0809234	0	0.0291072	0.0281408	0.149213	0.0443775	0.0472248	0.0131405	0.0536308	0.0660934	0.0553099	0.0587618	0.0392027	0.0758414	0.116854	0.0530962	0	0.0672583	0.0659431	0.0379678	0.0525757	0.0715285	0.0268957	0	0.0214929	0	0.092271	0.0199198	0.00486184	0.0189104	0	0	0.0202433	0.102833	0.00884425	0.0366495	0	0.0076791	0.0354901	0.0181007	0.00506142	0	0	0.0538759	0.0227801	0.0284698	0.0323638	0.0269636	0.126994	0	0	0.045075	0.073533	0.0743784	0.0194796	0.0226984	0	0.0056627	0.041259	0.0570726	0.062236	0	0.0500572	0	0	0.0407532	0.0289312	0.0609974	0	0.0614194	0.0355369	0	0	0.00344776	0	0	0	0.0221814	0	0.00570567	0.0267795	0.0469645	0.036936	0	0.0812818	0	0	0	0.0213615	0	0.0144386	0	0	0	0	0	0.0409234	0.11386	0	0	0	0.0429603	0	0	0.0171286	0.0378661	0	0	0	0.0546395	0	0.00140867	0.0864938	0	0.0101434	0.109129	0.0143348	0	0.052316	0.076797	0.0283868	0	0	0	0.298706	0	0.00940014	0.0534381	0.009234	0.0644927	0	0.052708	0	0	0.0510937	0	0	0.0330939	0.0195873	0.160546	0.0486538	0.0409234
ACGAGGGAGCTTATCG-1_2	0.0854145	0.113851	0	0.0114505	0.0219711	0.0407567	0.0862292	0	0.0185992	0.0579684	0.0624806	0.0415235	0.0740937	0.0194638	0.0629966	0	0.0480534	0.257803	0.0278069	0.0554946	0.0397137	0.290311	0.0549071	0.0388248	0.0392445	0.0754825	0.0620168	0.0530734	0	0.0575087	0.031708	0.0477008	0.0425766	0.037236	0.0425189	0.0244841	0.35397	0	0.0391555	0.0463866	0.0317133	0	0.0357731	0.0952696	0.114675	0.146048	0.0176023	0.0267897	0.0298658	0	0	0.0753341	0.0646529	0.019032	0.0336662	0	0.134116	0.0938906	0.0650111	0.0127861	0.0614576	0	0.0399313	0.0552241	0	0.0284297	0.0457513	0.030791	0.0560757	0.0599542	0.0282779	0.0344965	0	0.0514975	0.0474896	0.0430129	0.0273226	0.0369336	0.101777	0.0496508	0.0573582	0.037479	0.0366336	0.10083	0.0834721	0.070431	0.0441398	0.0196786	0	0.0269267	0.0746359	0	0	0.0589046	0	0.00709539	0.0521647	0.0810022	0.0841422	0.0427632	0	0.0847002	0.0493917	0.0628277	0.0155811	0.0680773	0.00712455	0.0121318	0.0287708	0.0478411	0.0129015	0	0.0109283	0.0257882	0.0148741	0.0735811	0.0408662	0.085463	0.0544786	0.126383	0.0132612	0.0347983	0.136125	0	0.060063	0	0.0160021	0.0487556	0.058108	0.15223	0.0218801	0.0806476	0	0.0191963	0	0	0.0155412	0	0	0	0.0590976	0.0105157	0.0795983	0	0.055078	0.0418559	0	0.037491	0	0	0.0529156	0.045354	0.0445467	0	0.0176787	0.00693716	0.0167114	0	0.0366678	0.0176995	0.0608481	0.040317	0.0113811	0	0.0102037	0	0.0593845	0	0	0	0	0	0.0180383	0	0.0421096	0	0.0109237	0	0.0664568	0	0.0257083	0	0.0171039	0.0498702	0	0.0903201	0.0479572	0.0546669	0.0434855	0.0595807	0.073388	0.0479485	0.0472193	0.0407957	0.0388774	0.0453649	0.0193342	0.0394591	0.0668811	0.0756696	0.075856	0.101934	0.12948	0.164743	0.0330329	0.0492888	0.0402753	0.0677878	0.0613229	0	0.0379593	0.0789192	0.114173	0.0597149	0.0575273	0.0766435	0	0	0.418095	0	0	0.0142258	0.0300196	0	0.0709639	0.0650025	0.0394888	0.0441035	0.0315727	0.0503107	0.0772851	0.0661488	0.0377145	0	0	0.083408	0	0	0.0296989	0	0	0.0152501	0.0310568	0.040835	0.019937	0.062306	0.05968	0.0614617	0.0339934	0.0341753	0.0737648	0.233473	0.0567506	0.0345055	0	0	0.04623	0	0.0145593	0.0416938	0.0820567	0	0.0163453	0.0508978	0.02169	0.0638125	0.0630215	0.0534103	0.0487063	0.0327965	0.146905	0.0122901	0.0165757	0.0876085	0	0	0.0754759	0.00837511	0.00962749	0	0.0277539	0	0	0.0220166	0.0527712	0.001881	0.0167891	0.0593561	0	0	0.00749513	0	0	0	0.167032	0	0.0233885	0.0300296	0.0149165	0.0389887	0.023001	0.0224742	0.0625846	0	0	0.0407135	0.0427822	0	0.0100896	0.0133971	0.0576312	0.00623761	0.0089775	0	0.0199585	0.047744	0.0372557	0	0.0200835	0	0.129287	0.0996852	0	0.0367261	0.0271511	0.0568939	0.0317664	0.0139149	0.0249213	0.0458323	0.0364196	0.0396661	0.0561819	0.0526982	0.0493538	0.05285	0.0279497	0.0262012	0.0157179	0.00598728	0.0749513	0.0190167	0.0505717	0.0315204	0.0547631	0.157083	0.0501533	0.00701603	0.00191828	0.120996	0	0	0.0704459	0	0.00693873	0	0	0	0.0159854	0.0487305	0.0881427	0.0303583	0.00590727	0.048736	0.0470619	0.036861	0	0.0345189	0	0.00746689	0.0114358	0.0267963	0	0.0105653	0.0363764	0	0.0412112	0.0352169	0.0924226	0.116696	0	0	0.0852809	0	0.0436336	0.042927	0.00894321	0.0543651	0.0621669	0.0478952	0.0563651	0.0396019	0.0790212	0.104315	0.0538474	0	0.0570752	0.0614261	0.0273812	0.0371337	0.0903981	0.0511266	0.0296918	0.0127004	0	0.069368	0.0527583	0.0550892	0.0393985	0	0	0.0137767	0.166184	0	0.036975	0	0.0129734	0.05155	0.019255	0	0	0	0.0472122	0.0305199	0.0428277	0.0533619	0.0270228	0.158893	0.264822	0	0	0	0.0654234	0.0128878	0.10819	0	0	0.0427648	0.0557563	0.0632177	0	0.0423781	0	0	0.0422721	0.0524138	0.0558029	0	0.0544812	0.0311298	0	0	0.089292	0.0441331	0	0	0.075959	0	0.0416448	0.0210301	0.0706742	0.0207479	0	0.143656	0	0.04131	0	0.0696352	0.0227002	0.0345016	0	0	0	0	0	0	0.19003	0	0	0	0.0508611	0.216789	0	0	0.0391486	0	0	0.0659321	0.0392745	0	0.0160991	0.119023	0	0.0214673	0	0.0196836	0	0.00149903	0.00131165	0.0200475	0	0	0	0	0	0.0310423	0.0346584	0.00130115	0	0	0	0.18127	0	0.00476229	0	0	0.0497619	0.00967704	0.128192	0.0459814	0.0427483
ACGAGGGAGGCCTTCG-1_2	0.00482686	0	0	0.0154452	0.026346	0.0402148	0.0441331	0	0	0.0545306	0.0663421	0.0448882	0.0686172	0.0653663	0.0941201	0	0.0213361	0.112741	0.0787338	0.0507965	0.039205	0	0.0639715	0.0580559	0	0.0586684	0.066621	0	0.0518246	0.0669425	0.0289441	0.0502767	0.0222931	0.0356979	0.0530265	0.0244316	0.121721	0	0.0422124	0.0477168	0.0269186	0.00956978	0.0317514	0.0677083	0	0.0729544	0.0232686	0.0196372	0.041109	0	0	0.0691189	0.059939	0.00313484	0.0593846	0	0.0787644	0.103359	0.0568628	0.0349384	0.0484002	0	0.0386906	0.114615	0.125918	0.0152279	0.0401927	0.0337052	0.0517433	0.0456596	0.0335997	0.0322712	0	0.0541932	0.0485151	0.0608696	0	0.0483296	0.0795461	0.0452155	0.0455268	0.0321125	0.0489925	0.0745619	0.0769766	0.0592613	0.0454699	0.0138803	0.0114982	0.0339233	0.0678114	0.00377754	0	0.0484114	0.0398264	0.0151801	0.0561034	0.0853787	0	0.0440594	0	0.0747656	0.0541109	0.064452	0.0241855	0.0753026	0.016001	0.0335351	0.00339198	0.0514166	0.0391516	0	0.0145881	0.0229113	0.00595488	0.0546934	0.00988267	0.0821416	0.0530918	0.0751304	0.0287025	0.0575417	0	0.00751091	0.0697167	0.0556139	0.0123513	0.0446646	0.0744585	0.0227702	0.00411043	0.049238	0.00570077	0.0171594	0.0589117	0	0.00374351	0	0.0282764	0.0321091	0.0603448	0	0.0228601	0.0534403	0.0607265	0.0385998	0	0.0196968	0	0	0	0.0433339	0.0379222	0	0.0211232	0.00262329	0.00856943	0	0.0448292	0	0.0824035	0.0474682	0.107595	0	0.0682057	0	0.0573204	0	0.00114471	0.00354465	0.0269204	0	0.00059961	0	0.11141	0.0127317	0.00324661	0.0288382	0.0542536	0.0427027	0.0926023	0	0.00839454	0	0	0.0778743	0.0597889	0.0563752	0.042051	0.0612823	0.0670729	0.0516546	0.0315039	0.0505452	0.0482846	0.0536011	0.00493403	0.0507407	0.0616316	0.0758751	0.0766931	0.0775166	0.109375	0	0.0278419	0.0407777	0.0478586	0.0569062	0.0256105	0.00303136	0.0209106	0.0687505	0.0684546	0.0550846	0.0272823	0.0748206	0.0253645	0	0.110295	0.0315545	0	0.0344476	0.0136411	0.00230267	0.144386	0.0205629	0.0369877	0.0733978	0.0385355	0.0472633	0.0653501	0.0571851	0.0385673	0	0.033016	0.0347811	0	0	0	0.0140375	0	0.0279818	0.0328117	0.0433644	0.00808592	0.0657064	0.0699108	0.0706186	0.0339405	0.031105	0.0552912	0	0.139647	0.0364699	0	0.0143407	0.041493	0	0.0123336	0.0296687	0.0820742	0	0.0133083	0.059749	0.0143942	0.0727158	0.067936	0.0325079	0.0522839	0.0275571	0.150577	0.0118179	0.00786099	0.0404083	0.0449708	0	0.0098436	0.042167	0.0274659	0.0970036	0.0238514	0	0.168153	0.0243823	0.0528079	0.00960709	0.0323345	0.0814281	0.00913781	0	0.0284815	0.0550892	0	0	0	0.223505	0.0226687	0.0146523	0.0626201	0.0235441	0	0.0348468	0.051398	0	0.0397062	0	0.066197	0.0495087	0.0745823	0.0221089	0.0304746	0	0.0331895	0	0.00738805	0.025091	0.0318595	0	0.0460398	0	0.150991	0.0749388	0	0.0760479	0.0245606	0.0554563	0.0631629	0.0179753	0.0296058	0.0373566	0.0440272	0.0503884	0.0596232	0.0587501	0.0585174	0.031161	0.0432072	0.0239753	0.0236403	0.0111228	0.158882	0.091176	0.036767	0.046438	0.108122	0.17758	0.0428698	0.00812021	0.0227571	0.0550892	0	0	0.0696686	0	0.00382859	0.025319	0	0	0.0085285	0.0457713	0.0050641	0.0264342	0	0.0558408	0.0131689	0.0407885	0	0.0207934	0	0.0154052	0.0136767	0.0326192	0.0206754	0.0275947	0.053706	0	0.0485861	0.0316871	0.0677636	0.0763026	0.0886674	0	0.0435944	0	0.0448453	0.0445832	0.0145121	0.0552988	0.0578097	0.0435503	0.0552333	0.052315	0.0767724	0.0866179	0.0420973	0	0.0647943	0.0540606	0.0474471	0.0390791	0.0697073	0.0178108	0.0440714	0.0618012	0.0394806	0.0726078	0.0361585	0.0151452	0.0346426	0	0	0.0135156	0.0271578	0	0.0367151	0	0.0144043	0.027798	0.0283316	0.0380841	0	0	0.0474841	0.043309	0.0715479	0.0156219	0.028267	0.112539	0.17904	0	0.00935262	0	0.052454	0.00158743	0.0395979	0	0	0.0330297	0.0507807	0.0604799	0.108164	0.0289119	0.0109775	0.0556139	0.0397174	0.0334218	0.0544979	0	0.0549578	0	0.0686554	0	0.112877	0	0	0	0.0262475	0	0.0598111	0.017751	0.0571673	0.0184108	0	0.076015	0.076469	0.0483239	0.00226007	0.0437419	0.0319342	0	0	0	0	0	0	0.0144573	0.0976554	0	0	0	0.0116042	0	0	0.0112339	0.0519089	0	0	0.13886	0.00359766	0	0.00195489	0	0	0.0126793	0	0.0249391	0	0.0526158	0.0125262	0	0	0	0.0197701	0	0	0.0118923	0.0285476	0.00465897	0.00661877	0.0357468	0	0.222455	0	0	0.0192509	0.161988	0.00968601	0.0246395	0.0706541	0.0522606	0
ACGATTCGTAATGAAC-1_2	0.0449633	0.105719	0	0	0.0179998	0.0154462	0.0412937	0	0.0172875	0.043597	0.0139853	0.0927125	0.0808012	0.0183116	0.075401	0.0403828	0.0332822	0.0240733	0.16163	0.0225126	0.0337634	0	0.0777529	0.00717352	0	0.0252233	0.0126132	0	0	0.064209	0.0708507	0.0296319	0.00572175	0.00626009	0.0135261	0.0188178	0.193075	0	0.0935126	0.0963779	0.043235	0	0.065886	0.0274036	0	0.0261553	0.0205404	0.0165964	0.0311424	0	0	0.0209817	0.0183924	0.0070042	0.00308026	0.466422	0	0.0527285	0.0181711	0.176285	0.0701525	0	0.103232	0.0103133	0	0.0182934	0.022653	0.0136996	0.0418336	0.030683	0.0118626	0.0102567	0	0.0824327	0.106235	0.0606882	0.00782953	0.0428634	0.0228469	0.0174262	0.0420217	0.0259831	0.0576177	0.0252175	0.0248244	0.0411523	0.0327599	0.00271974	0.0407165	0.0302524	0.0294501	0.00440714	0	0.0522968	0.0107317	0.00193874	0.0501885	0	0.00400052	0.0243342	0	0.0314282	0.0883926	0.0870559	0.0669618	0.0499521	0.000481876	0	0	0.0178384	0	0.00457203	0.00650065	0.0168586	0.0666055	0.00305591	0.00753601	0.0296411	0.0173598	0.0104504	0.00150161	0.0107128	0	0	0	0.232162	0.00570567	0.0203061	0.015088	0	0.0020118	0	0	0	0	0.00396409	0	0	0	0	0.023025	0	0.0993104	0	0.060146	0.0327961	0	0.00789517	0	0	0.0155524	0.023217	0.0170235	0	0.0427255	0.0285648	0	0.0914073	0	0	0.0184985	0.0427543	0.290782	0.737088	0.0365452	0	0	0	0.00165983	0	0	0	0.007695	0	0.0361787	0	0.00837661	0	0.0422059	0	0	0	0.00954879	0.0384934	0	0.0316485	0.0141343	0.0914574	0.0457947	0.0274808	0.0380149	0.0942353	0.0216696	0.13764	0.0930847	0.0383867	0.00651917	0.0999223	0.0731962	0.0554326	0.0460671	0.0165747	0.0221496	0	0.0531613	0.00883176	0.0177723	0.023085	0.0154374	0	0.0185902	0.0661793	0.03196	0.148659	0	0.0818012	0.0127727	0	0	0.0435467	0	0.00954879	0.0549675	0.0274572	0.0348374	0.00480477	0.152618	0.0748456	0.0760821	0.0586487	0.0586532	0.0312008	0.113476	0	0.0477065	0	0	0	0	0	0	0	0.139446	0.0527144	0	0.031007	0	0.0318727	0.0127956	0.0105398	0.0176834	0	0	0.00904122	0	0	0.0136711	0.0303803	0.0465184	0.0783314	0.319815	0	0.0109369	0.10596	0.0127214	0.0375302	0.06726	0.0264428	0.0173486	0.0128988	0.0255334	0.00394806	0	0.0202041	0	0	0	0	0.0132476	0	0.116616	0	0	0.0450634	0.0133551	0.000217636	0.0192634	0.0232117	0.00935642	0.0720094	0.00674562	0	0	0	0.00290947	0	0.00333874	0.00213679	0.00353539	0.0125262	0	0	0.0103337	0	0.0264848	0	0.0275821	0	0	0	0.00397558	0	0.0132914	0.0336365	0	0.0477131	0.0545253	0	0.0429244	0	0	0.0732774	0	0.0827304	0	0.0320297	0.0298338	0.041334	0.0250712	0.0178662	0.0165323	0.0201411	0.0683595	0.0793876	0.0751597	0.0182506	0.0138842	0.043022	0.00546301	0.0731807	0.0284515	0.013148	0.0458429	0.030839	0.0265024	0.0454355	0.0687941	0.00387493	0	0.026945	0	0.0162061	0.027843	0	0	0	0	0	0.00736755	0.0210844	0	0.013828	0	0.0371733	0	0.0259781	0	0	0	0	0	0.0533389	0	0.0312793	0	0	0.0280931	0.00631251	0.0260075	0.0113593	0.0401364	0	0.0216541	0	0.0851907	0.0482284	0.0545577	0.0181275	0.0368954	0.0218194	0.091391	0.0613702	0.0548066	0.0490284	0.0282146	0	0.0172989	0.0219237	0.0155904	0.101547	0.0580804	0.0126885	0.011698	3.61834e-05	0	0.027895	0.0262846	0	0.0124786	0	0	0.0186869	0.0146549	0.0126218	0.076104	0	0	0.0123606	0.0564008	0	0.00869435	0	0.0267825	0	0.0294716	0.0253369	0.0798286	0.085703	0.104932	0	0.0361787	0	0.0206803	0	0.0592589	0	0.0080508	0.0122273	0.0287509	0.0446635	0	0.052919	0	0	0.0524864	0.00664785	0.0487076	0	0.0205441	0	0	0.00846949	0	0	0	0	0.0220065	0	0	0.026386	0.0243727	0.0134122	0	0.0165873	0	0	0	0.0441525	0.0188877	0.0342917	0	0	0	0	0.0707079	0	0.0181824	0	0.0686554	0	0.0236405	0	0	0.0770014	0.0254816	0	0	0	0.0139784	0	0.00326295	0	0	0.0593739	0	0.0504873	0	0	0	0.0381068	0	0	0	0	0	0.0337531	0.022244	0.0149423	0	0	0	0	0	0	0.0370086	0	0.00581161	0	0.0601609	0.0839717	0
ACGATTCGTGCAATAG-1_2	0.110073	0.121065	0	0.0126286	0.0251191	0.0291344	0	0	0.0514953	0.042185	0.0256789	0.0892222	0.0848687	0.0423636	0.0920884	0.0241025	0.0401969	0.0670953	0.0749913	0	0.0560784	0	0.060222	0.0423734	0	0.0413483	0.0226139	0	0	0.0594554	0.0559318	0.037903	0.0206201	0.0157819	0.031458	0.0429871	0.0468695	0	0.082475	0.0832239	0.0531807	0.0186779	0.0589892	0.0400075	0.119023	0.0623675	0	0.00770927	0.0547312	0.0369432	0	0.030963	0.0283209	0.0262461	0.0235013	0.16177	0	0.06585	0.0277765	0.0586841	0.081587	0	0.0656534	0.0287213	0	0.016782	0.0277465	0.0226709	0.0369818	0.0383287	0.0176676	0.0184835	0	0.087142	0.0953488	0.0842531	0.0190895	0.0368237	0.040765	0.0338295	0.0410616	0.0355835	0.0370915	0.044159	0.0268203	0.0577773	0.0591418	0.00800491	0.0377459	0.0341987	0.0363942	0	0	0.0504197	0	0.000929396	0.0533013	0.0209224	0	0.0299576	0	0.0490391	0.0870152	0.123144	0.0394236	0.0645984	0.00698044	0.0018974	0	0.0141852	0.00227066	0	0.0242282	0.00224457	0.0778069	0.0194032	0.00452161	0.0501158	0.0185686	0.0299085	0.00781561	0.0188633	0	0	0	0.0894544	0.00887548	0.0347879	0.0274462	0	0.00907479	0.0105931	0	0.0287637	0	0	0	0	0.00729	0.0653725	0.0350952	0.00764987	0.11475	0	0.0588511	0.0345561	0	0.0211317	0	0	0.00869435	0.0255638	0.025981	0	0.0501848	0.0404279	0.0186545	0.02565	0	0	0.0226293	0.0372269	0.132739	0.278302	0.00513804	0	0.0108045	0	0	0	0.00777943	0	0	0	0.0140061	0.0224204	0.0186276	0.0010855	0.0363764	0	0.00429565	0.0272385	0.0318293	0	0	0.0373189	0.0286097	0.0807453	0.0640378	0.0260982	0.0524782	0.0873103	0.0289091	0.091607	0.0750493	0.0460486	0	0.110356	0.0880279	0.0720959	0.0593408	0.0384271	0.0453485	0	0.0434294	0.0160021	0.016141	0.0405055	0.0387714	0.0060833	0.029938	0.0732397	0.0448641	0.142377	0	0.0955586	0.0312263	0	0	0.0106431	0	0.000449708	0.0805237	0.0513291	0.0394244	0.0144695	0.12559	0.075348	0.0512842	0.0566255	0.0525831	0.0377064	0.0999071	0	0.0885175	0.0487037	0	0	0.0214315	0	0.0366644	0	0.0919587	0.0527034	0	0.037956	0	0.0483418	0.0133543	0.0142417	0.033341	0.103882	0.0344526	0.0259279	0	0	0.00314795	0	0.0339143	0.0631627	0.306523	0	0.0170479	0.0878849	0.015425	0.0462616	0.0594316	0.0318293	0.0241576	0.0263079	0	0	0	0.0196509	0	0	0	0.0172166	0.00251836	0	0.0925286	0	0	0.0409488	0.0286949	0.00973145	0.0158045	0.045637	0.00870059	0.0503673	0.00879428	0.00354145	0.0594296	0	0	0	0.0111609	0.00759325	0.00900799	0.0429237	0.00839454	0.043257	0.0302189	0	0.0240504	0	0.0119322	0	0.0732101	0	0.0104341	0	0.0154677	0.0738603	0.00670279	0.0245047	0.052586	0	0.035205	0	0.0426907	0.0616474	0	0.093555	0.0093127	0.0351556	0.0451131	0.0105388	0.0262329	0.0213689	0.0279892	0.0233064	0.067809	0.0584856	0.0606751	0.0352646	0.0122523	0.0502401	0.015038	0.0386643	0.0224254	0.0211756	0.0737248	0.0326152	0.0193698	0.0776146	0.0597453	0.0211098	0	0.0533653	0	0	0.0487017	0	0.0118639	0	0	0	0.00130607	0.029259	0.0398285	0.00704337	0	0.0383192	0	0.027762	0	0	0	0.0144167	0	0.0367089	0	0.0457374	0.0328468	0	0.0260783	0.0171892	0.0510236	0.0216312	0	0.0137324	0.0723075	0	0.0755326	0.0382818	0.0500243	0.0258138	0.0435211	0.0302848	0.0744917	0.0642128	0.0603033	0.0545433	0.0257762	0.0833158	0.0350693	0.0311038	0.024349	0.0386051	0.0631279	0.0338543	0.0109207	0.0223613	0	0.0290784	0.0137271	0.00531654	0.0178837	0	0	0.0225578	0.0310705	0	0.0647709	0	0	0.0127341	0.0259881	0.04438	0	0.0069255	0.0341776	0.00711204	0.0577125	0.044484	0.0601298	0.125026	0.109916	0	0.0370455	0	0.0289675	0.00812549	0.107196	0	0.00642255	0.0239759	0.0491726	0.0603917	0.0164113	0.0427995	0	0	0.0527339	0.0334543	0.0555554	0	0.0398486	0.00706541	0	0	0.0647079	0	0	0	0.0534132	0	0.0443993	0.0525752	0.030211	0.00584756	0	0.0147913	0.0575813	0	0	0.0196278	0.0523959	0	0	0	0	0	0.0756316	0.00967704	0.0169095	0	0	0	0	0	0	0.0371582	0.0762245	0	0	0	0.0332784	0	0.0140149	0	0	0.0699873	0.00905037	0.0391582	0	0	0	0.030872	0	0	0	0	0	0.0370759	0.020562	0	0	0	0	0.0070829	0	0	0.00314795	0	0.0264751	0	0	0.0737617	0
ACGATTGCAATATGGT-1_2	0.0380902	0.00524659	0	0.0239318	0.00390669	0.028685	0.00240726	0.0958377	0.0278332	0.0555107	0.0244113	0.0423914	0.0552839	0.0860646	0.0480438	0.00362492	0.0239729	0.164401	0.0278769	0.0395164	0.0384695	0	0.0658121	0.0435753	0.00335782	0.0566345	0.0100221	0	0	0.0696381	0.0328996	0.0546962	0.0569008	0.034657	0.0580503	0.0274746	0.33036	0	0.0399153	0.0407875	0.0324198	0.0262329	0.0239756	0.0609696	0.0124419	0.0954986	0.0610703	0.0262972	0.0175013	0.0239534	0	0.0648525	0.039922	0.0214848	0.0298345	0	0.0771905	0.0778041	0.0720912	0	0.0484576	0	0.034523	0.0794484	0	0.0268955	0.0622524	0.0345157	0.0614992	0.0490508	0.040134	0.0334838	0.00601815	0.0457197	0.0277592	0.0549067	0.0734119	0.0500988	0.0987516	0.0299034	0.0707075	0.0339746	0.0464109	0.0941739	0.0707206	0.0621444	0.0400008	0.0175144	0.0115277	0.0362939	0.0775899	0.0147324	0	0.0390055	0.0640561	0.0372058	0.0488422	0.0260282	0	0.0637652	0	0.0975535	0.0442105	0.0541585	0.0108105	0.0550753	0.0052556	0.0195489	0.0266234	0.0195484	0.0190941	0.0595863	0.00682483	0.0592899	0.0185467	0.0208207	0	0.0615976	0.0496554	0.133701	0.0208235	0.00273311	0	0	0.0944806	0.0526626	0.0322228	0.0485682	0.0452805	0.0526233	0.0100156	0.0936691	0.0136568	0	0	0	0	0	0.0164393	0	0.0395083	0.00593485	0	0	0.0388694	0.0378436	0	0.0168649	0	0.00125918	0.0442587	0.0451776	0.0267477	0	0	0.0370468	0.024931	0	0.00425557	0.00857972	0.0618728	0.0432681	0.0498022	0	0.00220719	0	0.0377063	0.177545	0.036688	0	0.0304664	0	0	0	0.0321183	0	0.00443045	0.00159207	0.00718977	0	0	0.00791361	0	0.0256254	0	0.104384	0.0738267	0.0519586	0.0487729	0.0482899	0.0769532	0.0485551	0.0276971	0.048604	0.0411655	0.0431893	0.000814896	0.0324874	0.0409043	0.0599348	0.0714555	0.073366	0.0785789	0.0146905	0.0252412	0.0772415	0.0470033	0.0638471	0.0302702	0.00267473	0.018666	0.101167	0.112894	0.0413198	0	0.0596653	0.00915439	0.0710913	0.397925	0.0460201	0	0.0207165	0.0250163	0.0166725	0.260681	0.0287182	0.0343971	0.0380947	0.0352649	0.0451018	0.0644653	0.0802387	0.0415652	0	0.0810598	0.023648	0	0	0.0542148	0	0	0	0.028555	0.0565141	0	0.087133	0	0.0537713	0.0330724	0.0275964	0.0525303	0	0.0710038	0.0262696	0	0	0.0287513	0	0.0256222	0.0424332	0.106908	0.0694648	0.00906944	0.0436169	0.00673415	0.0729484	0.0660179	0.0284085	0.0618384	0.0192268	0	0.000341028	0	0.0717543	0.0535152	0	0.0540399	0	0.0152151	0.0802145	0.0349576	0	0	0.0151674	0.0567057	0.0159885	0.013123	0.0492151	0.0231724	0	0.0424557	0.0170776	0	0	0.0437375	0	0.017266	0.0303921	0.0277827	0.0293481	0.0639244	0.0219417	0.0504118	0	0	0	0.00854445	0.0315749	0.0669949	0.0284536	0.0231663	0	0.0132525	0.0406902	0.0110714	0.0148756	0.0442981	0	0.0068409	0	0.0857127	0.0786114	0	0.0337991	0.0180352	0.0691512	0.0453924	0	0	0.0329563	0.0379715	0.0418919	0.055604	0.0493413	0.0683245	0.0255865	0.0339832	0.0447947	0.0100975	0.0278378	0.13088	0.0428156	0.0148812	0.0281771	0.139715	0.119902	0.0313808	0.0207532	0.00629591	0.0773997	0	0	0.0544216	0	0.00932097	0.0232881	0.006075	0	0.0203501	0.0522854	0.027191	0.0180109	0.0214916	0.0550858	0.044596	0.0219008	0	0.0237484	0	0.00812081	0	0.023515	0	0.0191601	0.00995262	0	0.034866	0.0418399	0.0811547	0.0731279	0.0474816	0	0.097205	0	0.0460134	0.0504788	0.0161787	0.0598227	0.0792914	0.0628327	0.0558689	0.0371955	0.0731703	0.134268	0.0410706	0	0.0965288	0.069578	0.0353351	0.0394376	0.0971282	0.0461562	0.0192375	0	0	0.104576	0.026319	0	0.0442903	0	0	0.0103375	0.177744	0	0.0390413	0	0	0.0325022	0.0527982	0.0566632	0	0	0.0614029	0.0328966	0.0488084	0.0544466	0.0272854	0.0820304	0.217471	0	0.0270085	0	0.0787346	0.0597842	0.0293809	0	0.00598835	0.0478854	0.052548	0.0544379	0	0.0484992	0	0	0.042124	0.038929	0.062901	0	0.0535878	0	0	0	0.0872433	0	0	0	0.0160312	0	0	0.028889	0.0519947	0.0157493	0	0.0800912	0	0	0	0.0272417	0.0193774	0	0	0	0	0	0	0	0.106325	0	0	0	0.0471576	0	0	0.0112339	0.0572073	0	0	0.00367261	0.0441463	0.0522036	0.0162141	0.0956378	0	0.000940014	0.0910283	0.0237519	0	0	0.0181663	0.003645	0	0	0	0	0	0.0106243	0.0346506	0	0	0	0	0.437303	0	0	0.0223989	0.113851	0.0156187	0	0.13134	0.0504327	0.0141886
ACGATTGCACACTAAG-1_2	0.0371459	0	0	0.0430773	0.0170474	0.0389933	0	0	0.0132214	0.0492112	0.0471438	0.0530284	0.0731556	0.0600169	0.0830139	0.0526885	0.0130223	0.127175	0.0315845	0.0364876	0.047735	0.116125	0.0488144	0.0248211	0	0.0603056	0.011928	0	0.0573044	0.069395	0.0335521	0.0507335	0.0284504	0.0430684	0.0474349	0.0416404	0.188877	0	0.0406881	0.0472993	0.0334442	0	0.0471082	0.0417119	0	0.0779761	0.034575	0.0191019	0.0300779	0.00810508	0.0757608	0.0752857	0.0462552	0.0171563	0.0460007	0	0.0941763	0.0940242	0.0570243	0.0275932	0.038295	0	0.0468524	0.126398	0	0.0347498	0.0477059	0.0287305	0.0524298	0.0455452	0.0386755	0.04445	0.0204926	0.0611933	0.0572633	0.0582681	0.0755913	0.0554308	0.0764149	0.0468512	0.0587455	0.0577491	0.0483691	0.0775129	0.0669739	0.0566373	0.0546262	0.00900407	0.000517269	0.027589	0.0661179	0.0367681	0	0.0537192	0.0192693	0.0300105	0.0529618	0.0502137	0.0432844	0.0498974	0	0.0809785	0.0558043	0.0798505	0.0194866	0.0754315	0.0173475	0.00711524	0.00856536	0.0528157	0.0343523	0.0813221	0.00653478	0.0439185	0	0.0520057	0	0.0825232	0.0570436	0.0767306	0.0397384	0.0349935	0	0	0.0371459	0.0146249	0.0141111	0.0536389	0.0632501	0.0375393	0.0110323	0.0773297	0	0	0.131764	0	0.0115425	0.0367261	0.00314795	0.00335782	0.0766062	0.00549482	0.0367261	0	0.0429997	0.0416201	0.0166842	0.0342798	0	0	0.0844701	0.0509545	0.0272669	0.087723	0.0143711	0.0468695	0.0435078	0	0.0188877	0	0.0849159	0.0414198	0.0194124	0	0.0295256	0	0.0278127	0	0.0298579	0.00226499	0.0339038	0	0.036951	0	0.0613167	0.0218608	0.00811652	0.0326374	0.0725973	0.0435695	0.0606309	0.00139909	0	0.053957	0	0.0735575	0.0477347	0.0539182	0.0463952	0.0538626	0.0793022	0.0509627	0.0242807	0.0443474	0.0441793	0.0509607	0.0190552	0.0557976	0.0707355	0.07831	0.0795059	0.0782508	0.0894978	0	0.0367755	0.0405153	0.0595334	0.0542965	0.0790368	0.00796933	0.0324045	0.0741983	0.0824834	0.0658229	0.0300599	0.0871287	0.0304302	0.0157398	0.203451	0	0	0.035422	0.0271226	0	0.128257	0.0418623	0.0418792	0.0488799	0.0434682	0.0358967	0.0681573	0.0611388	0.0429887	0.0865687	0.109129	0.0263353	0	0	0.0621005	0	0	0.0265128	0.0326914	0.0225272	0.004259	0.0624146	0	0.0739461	0.0164947	0.0355267	0.0492129	0	0.139822	0.0171185	0	0	0.0577125	0	0.0232571	0.0430442	0.0702518	0	0.0220727	0.053736	0.014709	0.0672296	0.0642096	0.036915	0.0574463	0.0355555	0.162994	0.0131165	0.0197948	0.0393971	0	0	0.0172138	0	0.0574502	0.00198205	0.00861856	0.00194873	0	0.0273649	0.0519982	0.00689441	0.0378014	0.0826302	0.0231724	0.0312172	0.0284482	0.055745	0.00305256	0	0.00777449	0.231899	0.0344974	0.00631499	0.064751	0.0122311	0.0102413	0.0354732	0.0518986	0	0.000503673	0.0449108	0.0571728	0.0177907	0.0406812	0.0334806	0.028339	0	0.0197816	0.0546228	0.00963659	0.0151225	0.0402222	0	0.0340744	0	0	0.115425	0	0.0477716	0.0398741	0.0583708	0.0463587	0.0429308	0	0.0311697	0.0443475	0.0407771	0.0606577	0.0597044	0.0603803	0.0640833	0.0313137	0.0432128	0.022298	0.00617246	0.147444	0.0880854	0.0418773	0.0280681	0.139028	0.0797482	0.0532724	0.0186271	0.0152643	0.0725903	0	0	0.0762366	0	0.00531276	0	0.0173414	0	0.0091313	0.0522432	0.0263698	0.024853	0.0448098	0.0541511	0.0445435	0.0159047	0	0.0216618	0	0.0216099	0	0.0255449	0	0.0585696	0.0502719	0	0.0403626	0.0449613	0.068228	0.0797176	0.0296432	0.0298828	0	0	0.0468327	0.0514458	0.00963589	0.0513038	0.0658478	0.0547216	0.0489641	0.0395402	0.0731942	0.107973	0.050873	0	0.0592631	0.0611461	0.0396146	0.0276349	0.033349	0.0158502	0.0566632	0	0	0.0904175	0.0205219	0.0145505	0.0406139	0	0	0.022357	0.0562185	0	0.0391985	0	0.0730707	0.030946	0.013921	0.010308	0	0	0.0483242	0.0332553	0.0528891	0.038589	0.0235032	0.138248	0.0435467	0	0.0201652	0.1486	0.0542505	0.024511	0.0921743	0	0	0.0440475	0.0541689	0.0611069	0.0886884	0.0293014	0	0.0422813	0.0422883	0.0268391	0.058969	0	0.0482147	0.0473592	0.190076	0	0.0217359	0	0	0	0.0459368	0	0	0.0239266	0.0670358	0	0	0.0853983	0.0363326	0	0	0.0300754	0.0119622	0.00919203	0	0	0	0	0	0	0.0917895	0	0	0	0	0.0961175	0	0	0.0749032	0	0	0	0.0203118	0	0.0357487	0	0.00419727	0.0302444	0.153332	0.0324533	0	0	0.00354145	0.0179489	0	0	0	0.142008	0	0	0.0290414	0.0204827	0	0.0264428	0	0.0584995	0	0	0.00540802	0	0.038623	0.0372702	0	0.051242	0.0569369
ACGATTGCATGAGTCA-1_2	0.0527807	0.0546957	0	0.0419727	0.0148519	0.0384895	0	0	0.0325551	0.0499245	0.0432991	0.0492546	0.0675197	0.0513343	0.0961464	0.0430538	0.0151748	0.127321	0.0299755	0.0759802	0.0412096	0	0.0591736	0.0125918	0.0576076	0.0598893	0.0495535	0	0.0357351	0.0696043	0.0355686	0.0655268	0.0359045	0.0289848	0.0265564	0.0409234	0.195523	0	0.0464239	0.0527462	0.0369911	0.0392025	0.0344032	0.0717782	0.0605606	0.0967969	0	0	0.0459124	0	0	0.0627492	0.0409234	0.0103882	0.0423011	0.143931	0.10139	0.0979681	0.0571032	0.0282927	0.0579014	0	0.0469471	0.103972	0	0.02052	0.0410748	0.0292513	0.0550523	0.0501717	0.0353793	0.0269836	0.00921239	0.058009	0.0508601	0.0699576	0.0495197	0.0429488	0.0814561	0.0405971	0.0469995	0.0393378	0.0524054	0.0717511	0.0581174	0.064777	0.0522417	0.0141658	0	0.0331877	0.0657042	0	0	0.0641162	0.0267576	0.0219557	0.0578785	0.0235201	0.103423	0.0457812	0	0.0716538	0.0566011	0.075051	0.0329332	0.0798387	0.00526911	0.048858	0	0	0.0566976	0.0434717	0.00749878	0.0196243	0.0312959	0.0432614	0.0344367	0.074042	0.0391561	0.0707034	0.0364276	0.0332365	0	0	0.0660651	0.0204617	0.0139472	0.0476329	0.0655598	0.0454092	0.0104136	0.0580822	0	0	0	0.00594614	0.0271972	0.0709339	0.0266748	0	0.05851	0.00356542	0.0622096	0.0486434	0.0601683	0.0409667	0	0.0322002	0.0144043	0	0.0627342	0.0457773	0.0341587	0	0.0363611	0.0227352	0.0403016	0	0.0688469	0.00597185	0.0860638	0.0421363	0.0486722	0	0.0252198	0	0.0751819	0.160756	0.0500238	0.00747319	0	0	0.00921901	0	0.101373	0.00776495	0.0106726	0	0.0616766	0	0.0736162	0	0.00433718	0.0810736	0	0.0761348	0.0668301	0.0566395	0.0445364	0.0761039	0.081067	0.0526276	0.0400124	0.0433201	0.045553	0.0351115	0.00493403	0.0581749	0.0639613	0.077651	0.0782381	0.0692214	0.0899475	0.258482	0.0345514	0.0122129	0.0330756	0.0440623	0.02714	0.00211235	0.042519	0.0659278	0.0742013	0.0508644	0.0272823	0.0823811	0.00184535	0.216159	0.109595	0.0577125	0	0.0284665	0.0251076	0.0151277	0.208245	0.00504409	0.0399294	0.0743457	0.0336501	0.0468486	0.0619302	0.0602454	0.0436421	0	0.0620222	0.05372	0	0	0.0203822	0	0	0.0366212	0.0429142	0.0425526	0.0216653	0.0714197	0	0.0600534	0.0286562	0.0262709	0.0503012	0	0.186254	0.038776	0	0	0.111647	0	0.0264584	0.0292835	0.0434068	0	0.0127074	0.0585587	0.0256713	0.0649929	0.065221	0.0243092	0.0469235	0.0278426	0.143757	0.012382	0.00786099	0.0616236	0.0757757	0	0.0113426	0.0262329	0.0231375	0.050717	0.0360541	0	0	0.0190658	0.0538051	0	0.0328398	0.0732538	0.00166142	0	0.0209364	0.0291973	0.118191	0	0.107746	0.229014	0.0051512	0.0392826	0.101558	0.0415464	0.0339559	0.0161313	0.0465593	0	0.0178804	0	0.0221256	0.0448345	0.137138	0.0150565	0.0258339	0	0.0656795	0	0.00267683	0.0256157	0.0395872	0	0.0339442	0	0.0434639	0.0828961	0	0.105705	0.03125	0.0544371	0.0611624	0.0222182	0.0602983	0.0401968	0.0312503	0.0446297	0.0613153	0.0574533	0.0600363	0.0336625	0.0433422	0.0323222	0.0147626	0.0350596	0.167411	0.0804248	0.0439487	0.0261603	0.126386	0.112732	0.0477872	0.0238531	0.0375623	0.0357767	0	0	0.0650577	0	0.00624864	0	0	0	0.00440937	0.0456366	0.0190246	0.0175653	0.0554973	0.0610335	0.017681	0.0135512	0	0.0298392	0	0.0129872	0.000907038	0.0318838	0.0278652	0.0293248	0.069255	0	0.0450499	0.0379614	0.0617512	0.0574797	0	0	0.0307164	0	0.0472275	0.0415577	0.0114053	0.0569493	0.0617953	0.0449183	0.0485815	0.0396792	0.0716926	0.0782552	0.0468721	0	0.0693909	0.054076	0.0487429	0.0497978	0.0863275	0.0428425	0.034472	0.0119405	0	0.0862145	0.00627871	0.016859	0.0119803	0	0	0.0144695	0.0294698	0	0.0409558	0	0.0275684	0.027798	0.0164218	0.0237331	0	0.0232949	0.0479008	0.0183945	0.0594354	0.0616268	0.0316945	0.133421	0.271773	0	0.0028286	0.0162241	0.0671007	0.0380983	0.0786436	0	0	0.0366001	0.0463371	0.0588704	0.0927177	0.0443814	0	0.0133325	0.044181	0.045994	0.0578921	0	0.0627561	0.115915	0	0	0.032379	0	0	0	0.0318439	0	0.0619098	0.019478	0.0613755	0.0316226	0	0.095044	0	0	0.0202599	0.0166522	0	0	0	0	0	0	0	0	0.0491459	0	0	0	0	0	0	0	0.0779086	0	0	0.0638335	0.00685804	0	0	0.105232	0.00206366	0.00983736	0.219045	0.0560451	0	0.000449708	0.000393494	0.0164025	0	0.0481732	0.00848994	0.00699545	0	0.00450332	0.0389328	0.0281637	0	0.00888423	0	0	0	0	0	0.0289874	0.0096053	0.0431386	0.0549143	0.0559588	0
ACGCAAGTCAAGCTCC-1_2	0.0172613	0.107949	0	0.0377754	0.0109452	0.0403996	0.0766002	0	0.0163431	0.062993	0.0600881	0.0393898	0.0484503	0.024731	0.0669529	0.0203504	0.0224124	0.253935	0.0376705	0.0640084	0.0354611	0.0213361	0.0671923	0.0386912	0	0.0637923	0.000856586	0.00187773	0.0317127	0.0637746	0.0327359	0.0407094	0.0185215	0.0375605	0.0408803	0.00603358	0.20829	0.0920402	0.0378087	0.0440639	0.0213676	0	0.0299225	0.052381	0.0392745	0.112957	0.0453568	0.016318	0.0229562	0.0129898	0	0.0769346	0.0548894	0.0247508	0.0353823	0	0.0718127	0.0841467	0.0677941	0	0.0438385	0	0.0379806	0.0941088	0	0.0252476	0.0442145	0.023865	0.0536239	0.0345607	0.0349626	0.0324178	0	0.0458593	0.0352436	0.0441333	0.122205	0.0334196	0.0942312	0.0465866	0.0598582	0.0362031	0.0434582	0.0944273	0.0774328	0.0678876	0.0380682	0.0228381	0.0151486	0.02183	0.0742771	0	0	0.0572228	0	0.0379553	0.0520583	0.07724	0.0022298	0.0539629	0	0.0851831	0.04698	0.0529266	0.0193791	0.0557394	0.00724164	0.0234444	0.00204983	0.0518829	0.0311699	0.0319292	0.0192972	0.0484285	0.0128541	0.0514902	0.0107984	0.0793926	0.0325534	0.127746	0.0141025	0.0557847	0.0631499	0	0.122686	0	0.0048531	0.0412616	0.0519166	0.0940189	0.00686761	0.120991	0	0.0191346	0.104632	0	0	0	0.0174334	0	0.0670544	0.000383622	0.0700045	0.0119173	0.0823156	0.0410857	0.0125918	0.0392293	0	0	0.0520162	0.047011	0.0341193	0	0.0133674	0	0.00878318	0.0268159	0.0396409	0.0111413	0.0561952	0.0462916	0.0731294	0	0.031371	0	0.0153247	0	0	0	0.00365452	0	0.00437216	0	0.0461244	0.00776495	0	0	0.0294975	0.00875952	0.0190189	0.00083071	0.0461	0	0	0.0977193	0.0571711	0.0591344	0.0351138	0.0820418	0.0800095	0.046598	0.0287952	0.0491035	0.0426179	0.0569784	0.0103034	0.0505273	0.0586455	0.0660944	0.0764081	0.0821594	0.121853	0	0.0295537	0.022094	0.0408837	0.0480165	0.0751418	0	0.0332428	0.0847057	0.105138	0.0541842	0.00209864	0.0740504	0.0485943	0	0.503206	0	0	0.0268475	0.0118771	0.000670398	0.231899	0.0145984	0.0301173	0.0432225	0.0395979	0.0480676	0.0686927	0.0717685	0.0391605	0	0.0288562	0.0449671	0	0	0.0239117	0.00643582	0	0.0263029	0.0281714	0.0417076	0	0.072036	0	0.0605793	0.0392098	0.0308479	0.0505892	0	0.0480937	0.0403865	0	0	0.0451806	0	0.0137846	0.0423491	0.0625918	0	0.0204409	0.0505264	0.00785754	0.0669788	0.0716919	0.0546415	0.0573029	0.0280996	0.132739	0.022744	0.000604692	0.083831	0	0	0.0548394	0.0168085	0.0133526	0.0694882	0.0245823	0	0	0.0220548	0.0478531	0.00190432	0.0251448	0.0650006	0.0510231	0.0504984	0.017472	0.0346275	0	0	0.0748831	0.0196747	0.0186796	0.0307355	0.00845912	0.0615163	0.0381952	0.0256691	0.0572601	0	0.0311857	0	0.0435917	0.00930077	0.0821697	0	0.0409382	0	0.01539	0	0.000728098	0.0657675	0.0366366	0	0.0317398	0	0.00193295	0.171126	0	0.0924504	0.00619753	0.0650658	0.0290563	0.0425658	0.00577125	0.0297378	0.0385486	0.0473984	0.055176	0.0592829	0.0610856	0.0687116	0.0365834	0.0201278	0.0255662	0.025233	0.089252	0.0309119	0.0235756	0.0394244	0.125805	0.0717034	0.0262741	0.0136068	0.0211175	0.0837705	0.0597157	0.0703626	0.0721045	0	0.01124	0.0124226	0	0	0.00420843	0.063344	0.0428852	0.00701462	0	0.0684596	0.0368311	0.00945885	0	0.0255696	0	0	0	0.0395429	0.0194318	0.0133768	0.00165347	0	0.0452983	0.0411675	0.111603	0.0994601	0.0498426	0.0239062	0.0769818	0.0933893	0.0439369	0.0483162	0.0200399	0.0490665	0.0636494	0.0530388	0.0535345	0.0421807	0.0818241	0.119848	0.0643141	0	0.082072	0.0670346	0.0386268	0.0439442	0.0627842	0.0245623	0.0551669	0.0443246	0.0181007	0.0849565	0.0250632	0	0.0425464	0	0	0.0222516	0.159141	0	0.0366613	0	0.0360107	0.0202216	0.0300979	0.0435776	0	5.24659e-05	0.0488733	0.0293988	0.0644791	0.0313498	0.0322451	0.0768101	0.165792	0	0	0.0594075	0.0561663	0.00815239	0.0224223	0	0	0.0425212	0.0521544	0.0579485	0.0665687	0.0603199	0	0.0555521	0.0416555	0.0453488	0.0587763	0	0.0628885	0.0642183	0.0361265	0	0.0423225	0.0209246	0	0	0.0474816	0	0.00341028	0.0101543	0.069107	0.0166651	0	0.128037	0	0.0446236	0	0.0474778	0	0	0	0	0	0	0.00782953	0.0154483	0.200919	0	0	0	0.00339485	0.0598111	0	0.0171286	0.0800332	0	0	0	0.00906911	0	0.0246087	0	0	0.00973898	0.0872246	0.029292	0	0.0659571	0.0577125	0.0814602	0	0	0	0.263029	0	0	0.0369807	0.00491081	0	0.00685554	0	0.137461	0	0.0196949	0	0.10244	0.0287352	0.0575959	0.138685	0.0492371	0.0544277
ACGCAAGTCATCAAGA-1_2	0.00367261	0.149003	0	0.0146905	0.0399225	0.0431489	0	0.190976	0	0.0511849	0.0419643	0.0456653	0.0709717	0.00952616	0.0580872	0	0.0567439	0.273384	0.0311997	0.0208433	0.0399902	0.452256	0.058029	0.0336926	0	0.0683571	0.0186093	0.0878113	0	0.0610908	0.0293228	0.043845	0.0282821	0.0332769	0.0672354	0.0571004	0.175061	0	0.0397115	0.0433859	0.0298848	0.00268625	0.0360661	0.0743985	0	0.12765	0.026915	0.0197657	0.0210091	0	0	0.0687592	0.074965	0.021852	0.0328504	0	0.218258	0.0933454	0.0674786	0.00108818	0.0493652	0	0.0489097	0.058522	0	0.0214755	0.0438893	0.020618	0.0507565	0.0443718	0.0310381	0.0276676	0	0.0498391	0.0553197	0.0533568	0	0.035445	0.0999166	0.0526841	0.057507	0.0235247	0.0440725	0.0941476	0.106694	0.0640473	0.0524573	0.01736	0.0109513	0.0317619	0.0717177	0	0	0.0553224	0.0683488	0.0204667	0.054142	0.0567783	0.0613851	0.0437323	0	0.085053	0.0503952	0.0674822	0.0325493	0.0686808	0.00818288	0.0261898	0.0450963	0.0100268	0.0322536	0	0.0147587	0.0378241	0	0.0298595	0.0279119	0.0967801	0.0538159	0.124203	0.0172685	0.0514166	0.051512	0	0.0560336	0.00754197	0.00612102	0.0483479	0.0521093	0.131689	0.00880703	0.049198	0	0.0075304	0.0196372	0	0.00331811	0	0	0	0.0454205	0.0103916	0.0111677	0	0.102722	0.0463398	0	0.030013	0	0	0.0134163	0.0450512	0.0465095	0	0.00298828	0.0573919	0.0322179	0	0	0.00580211	0.080726	0.0495408	0.0462103	0	0.0192496	0.0690801	0.0204675	0	0.0157398	0	0	0	0.00894419	0	0.0535608	0.0274222	0.00610757	0	0.0819634	0.0360874	0.0356768	0.0283753	0.00486184	0	0	0.0863157	0.0287506	0.058712	0.0484188	0.0725944	0.0567754	0.0501959	0.0454054	0.0469433	0.0416073	0.0475701	0.0163091	0.0580682	0.0673123	0.0737754	0.0733773	0.0939331	0.123981	0	0.0429377	0.0898041	0.0418052	0.0636632	0.0671563	0.00126192	0.0491232	0.0822379	0.110616	0.0601937	0.0568483	0.0802939	0.0471108	0	0.538184	0.055389	0	0.0149003	0.0244385	0.0323248	0.128616	0.0349589	0.0322985	0.045091	0.0363012	0.044618	0.0661801	0.0643984	0.0414695	0	0.00798231	0.0272823	0	0	0.023403	0	0	0.0413081	0.0310897	0.0493179	0	0.0662787	0	0.064325	0.041867	0.0241481	0.0606258	0	0.213886	0.0357012	0	0	0.0371459	0	0.0254091	0.0386034	0.0967296	0	0.00942999	0.0518196	0.00587001	0.0683198	0.0680374	0.036922	0.0564123	0.0425331	0.120147	0.0190582	0.01638	0.0743108	0.0202368	0	0.0519412	0.0223272	0.0198583	0	0.0214344	0	0.145068	0.012401	0.0511596	0.0127861	0.0541629	0.0729432	0.0786114	0.00872246	0.0210696	0	0	0	0.100639	0	0.0162514	0.0422971	0.0147389	0.0313484	0	0.0220827	0.05112	0	0.0280378	0	0.0193974	0	0.0553717	0	0.0284276	0	0.0344332	0.0752011	0.0197229	0.00459848	0.0344412	0.0407485	0.0316829	0	0.0654443	0.0731899	0	0.0605291	0.0281348	0.0577727	0.0592525	0.00191615	0	0.0420133	0.038394	0.0302723	0.0607544	0.0595968	0.0645716	0.0479782	0.0341877	0.031408	0.0164896	0.00549349	0.141268	0.0244353	0.0489636	0.0421953	0.0836406	0.124239	0.0446186	0.0180167	0.0433008	0.0711163	0	0.0111927	0.0810348	0	0	0.023525	0	0	0.00504566	0.047694	0.0671107	0.00264486	0.0343554	0.0569261	0.0394544	0.0524359	0	0.0325289	0	0.0111775	0	0.0404331	0	0.0261368	0.0324653	0	0.0449052	0.0452635	0.0982988	0.101887	0	0	0.0829915	0.0593914	0.046753	0.0553488	0.0136686	0.043551	0.0575129	0.0483563	0.0620966	0.0472359	0.0826601	0.10185	0.0495557	0	0.0611281	0.0583698	0.0335035	0.0471673	0.0564521	0.0536395	0.0298667	0.0331078	0	0.0742737	0.00930625	0.0105981	0.0286486	0	0	0.0164577	0.179576	0	0.0365325	0	0	0.0181141	0.0279818	0.0261095	0	0	0.0442403	0.0300087	0.0399648	0.0544113	0.0235297	0.139349	0.199895	0	0	0.0109775	0.0664727	0.0555869	0.0649473	0	0	0.0466929	0.0502209	0.0572826	0.0245121	0.0562101	0	0.0283933	0.0451163	0.0147491	0.0570346	0	0.0624374	0	0	0.0792985	0.0863439	0	0	0.0235347	0.0283607	0	0	0.0107336	0.0548275	0.0099876	0	0.107091	0	0.0310929	0.00548874	0.0275408	0.00223854	0	0	0	0	0	0	0	0.177438	0	0	0	0	0	0	0	0.0829738	0	0	0	0.0209864	0	0.00275985	0	0	0.00849292	0	0.0287451	0.00724029	0.0504422	0.0618442	0	0	0	0	0	0	0.054171	0.0468798	0	0	0	0	0.181007	0	0.0550488	0.0167891	0.0338405	0.0222375	0.0139132	0.151102	0.0476951	0
ACGCAAGTCGCGAAAT-1_2	0	0.238458	0	0.0133282	0.0203568	0.0291054	0.0476514	0.3071	0.034575	0.0531307	0.0216579	0.0455252	0.0627144	0.0217476	0.0642814	0.0165983	0.02365	0.152908	0.0649878	0.0585233	0.0343109	0.312347	0.0583374	0.0234284	0	0.0560039	0.0309442	0.0367814	0.0434301	0.0711759	0.029427	0.024089	0.0225306	0.0364396	0.0437192	0.0444211	0.281567	0	0.0395939	0.043928	0.0312998	0.00742917	0.0259072	0.0459577	0.00374756	0.0842104	0.0333421	0.0180954	0.0224296	0	0	0.0681734	0.0516882	0.0418678	0.0308127	0	0.0925367	0.076162	0.0555397	0	0.0445673	0	0.0467814	0.0933893	0.0432319	0.0224964	0.0680724	0.0280115	0.054711	0.0536249	0.0408138	0.0354181	0.000277761	0.05759	0.0480619	0.0563302	0.0396723	0.0219259	0.0805008	0.0471289	0.0743969	0.029171	0.045268	0.0842356	0.062423	0.055516	0.0412743	0.0156318	0.0108035	0.0342719	0.074951	0	0	0.0596537	0.0418296	0.0284915	0.0504747	0.0159317	0	0.0532674	0	0.0898755	0.0493084	0.0582073	0.0328564	0.0564386	0.00556184	0.0145898	0.00485615	0.0247173	0.00942666	0.0258582	0.0156886	0.024996	0.0256296	0.0240423	0.0244014	0.0895996	0.0600566	0.0897177	0.0297608	0.0243539	0	0	0	0.110703	0.0112474	0.0436733	0.0458749	0.0387198	0.0095705	0.10781	0	0.0137029	0.0742018	0	0.00453759	0	0.00252204	0	0.076894	0	0.0637086	0	0.0356991	0.0451715	0.00703043	0.0125602	0	0	0.0388997	0.0483927	0.0375673	0	0.0560701	0.0254751	0.0308383	0.101551	0	0.0182859	0.0608235	0.0465579	0.0395109	0.124169	0.0483048	0	0.0525812	0	0.0151293	0.00815141	0.00191772	0	0.0039974	0	0.0697568	0	0.0048161	0.0159931	0.0264273	0	0.0285939	0.0278069	0.0208115	0	0	0.0854823	0.0618022	0.0554214	0.0424786	0.0547631	0.0757301	0.0498431	0.0243783	0.0550717	0.0401763	0.0377592	0	0.044101	0.0630194	0.0678774	0.0756079	0.0617756	0.0926638	0.15355	0.0327367	0.0355311	0.0651415	0.0581463	0.00512209	0.00210549	0.031301	0.0898644	0.103866	0.0548143	0	0.0740527	0	0.210126	0.313863	0.027732	0	0.0312697	0.0131621	0	0.20015	0.0304118	0.0297521	0.042141	0.0449621	0.0462517	0.0559837	0.0625703	0.0344063	0	0.0303927	0.0325289	0	0	0.0486184	0.00244841	0	0.00909409	0.028834	0.0654609	0.00925869	0.0732248	0	0.0556527	0.0287241	0.0304613	0.05522	0	0.13816	0.0256473	0	0	0.177455	0	0.0255484	0.037346	0.0909584	0	0.0173345	0.052602	0.022369	0.0669245	0.0663294	0.0388038	0.055674	0.0198086	0.118923	0.0196747	0	0.0338071	0.0328287	0	0.0176385	0.0213944	0.0158447	0.0608604	0.0230378	0	0	0.0181246	0.0442897	0.00224632	0.00934023	0.0579836	0.0994666	0.0929958	0.0109929	0.0478227	0.0509396	0	0.0392063	0	0.0111783	0.0297243	0.0307854	0.0297088	0	0.0355359	0.0489731	0	0	0	0.0423625	0.0562816	0.124223	0.0335294	0.0249102	0	0	0	0	0.0262329	0.0410497	0.04617	0.0421679	0	0	0.073015	0	0.0465566	0.0376115	0.0707217	0.0473552	0.042064	0	0.045734	0.0276771	0.0298911	0.0616428	0.046909	0.0669684	0.0662007	0.0363596	0.0286098	0.0162032	0.0333313	0.151716	0.0360553	0.0379526	0.0355178	0.153229	0.142357	0.0475156	0.0336468	0.000868966	0.105244	0	0	0.0545451	0	0.0064188	0	0.0261777	0	0.000591637	0.0399318	0.0841279	0.0105938	0.0239789	0.0553622	0.0505247	0.032244	0	0.00975745	0	0.0135651	0.000978178	0.0302711	0.0284093	0.0217233	0.0373303	0	0.0417441	0.0313069	0.0796477	0.0602499	0.00760756	0	0.0384432	0	0.0495994	0.0454442	0.0251356	0.0494625	0.0629821	0.0521444	0.0507123	0.0397469	0.0724428	0.112399	0.0445281	0	0.0609497	0.0626361	0.0382516	0.0402239	0.0785903	0.0362981	0.0645719	0	0.00688615	0.128046	0.0336642	0.0187128	0.0263915	0	0.0449895	0.0179238	0.0479307	0	0.0381879	0	0.000667748	0.05163	0.0227702	0	0	0	0.0583821	0.0257576	0.0726793	0.052065	0.0271891	0.139769	0.160939	0.0303198	0.0148729	0.0559367	0.0521479	0.0103048	0.0958193	0	0	0.0484373	0.0476693	0.0544149	0.00159496	0.0507011	0	0.0175915	0.036182	0.0363481	0.0557308	0	0.0585402	0.0875831	0	0.00547144	0.0596612	0.0162953	0	0	0.0412877	0	0.0423006	0.0166579	0.0494248	0.0228656	0	0.0456252	0	0.00508091	0	0.0272772	0.00902413	0	0	0	0	0.0331847	0	0.0904162	0.0965373	0	0	0	0.00111104	0	0	0.0473119	0.0996075	0	0	0.075376	0.00198621	0	0.01068	0.0449708	0	0.00166142	0.124082	0.0202394	0	0.0955629	0.072862	0.0459491	0	0	0.0101116	0.259881	0	0	0.0487238	0	0	0.00363764	0	0	0	0	0	0	0	0.0410789	0.127667	0.0499272	0.0435239
ACGCAAGTCGTAACCC-1_2	0.0392445	0	0	0.0100698	0.00981516	0.0370252	0.0385161	0	0	0.0626473	0.0286842	0.0412341	0.0708976	0.0222414	0.0735459	0.0195237	0.0686631	0.124539	0.0391046	0.0659162	0.0407741	0.260231	0.0568826	0.0886006	0.0792235	0.0610265	0.0154185	0.0195505	0	0.0647703	0.0313092	0.0520379	0.0556336	0.0396549	0.0310771	0.0343477	0.274572	0	0.0379948	0.040661	0.0351854	0	0.0354367	0.055632	0.106281	0.0946287	0.0314533	0	0.0373625	0.00010855	0	0.0616422	0.0714868	0.0344701	0.02976	0	0.143757	0.0824387	0.066454	0.00742295	0.0425902	0	0.036947	0.124539	0	0.0162218	0.0521721	0.0282757	0.0463074	0.0487122	0.0338349	0.0328131	0.0107092	0.0542245	0.0460468	0.0493639	0.017677	0.0402157	0.0884893	0.0450479	0.0694614	0.0301937	0.0347291	0.0850258	0.0714677	0.0622926	0.0422774	0.0223327	0.0185921	0.026477	0.0718136	0	0	0.0480005	0.0786511	0.0346375	0.051921	0.0346019	0.0322009	0.0544365	0	0.0887718	0.0479218	0.0717153	0.0259975	0.0545702	0.00888543	0.0211876	0.0543693	0.00163227	0.0131079	0	0.0130354	0.0275672	0.0316369	0.0291416	0.0225126	0.0631065	0.0331609	0.095301	0.0180736	0.0310647	0	0	0.0934313	0	0.0267576	0.0484599	0.05504	0.0348636	0.0171943	0.0996452	0.00654649	0	0	0	0.0513599	0	0.0170652	0	0.0480048	0	0.0571878	0	0.0313679	0.0419716	0	0.0199497	0	0	0.00251087	0.0479659	0.0300271	0	0	0.0478023	0.0111344	0	0	0.00702117	0.0738464	0.0411998	0.0594883	0	0.040055	0	0.0311451	0	0	0	0	0	0.035352	0	0.0400566	0	0.00328248	0.0328545	0.0408845	0.00127743	0.0785021	0	0	0.042525	0	0.0846117	0.0670192	0.0508619	0.0426402	0.0700668	0.0673629	0.0498621	0.0451288	0.039798	0.0395525	0.0462055	0	0.0418779	0.0594815	0.069817	0.0759483	0.0838927	0.0963034	0.0821966	0.0289283	0.0159147	0.0493753	0.0654416	0.018372	0.00762642	0.023058	0.0818865	0.101672	0.0564043	0	0.0810185	0	0.222455	0.154949	0.0425723	0	0.0541598	0.0170704	0.0221231	0.273992	0.0074925	0.0311103	0.045435	0.0378212	0.0387179	0.0614227	0.0699246	0.0395231	0	0.00397242	0.0234177	0	0	0.00632771	0	0.0324671	0.0157048	0.0299224	0.047501	0	0.0688602	0	0.0618892	0.035405	0.0317039	0.0455619	0	0	0.0243173	0	0	0.116234	0	0.0257657	0.0354023	0.0580448	0	0.0122867	0.0540383	0.0116536	0.0666877	0.0706699	0.0478419	0.0582448	0.0230707	0.0414481	0.0192943	0	0.0431174	0.00846949	0	0.0770999	0.00151568	0.0221406	0.13851	0.0230496	0	0	0.0139337	0.0500735	0.00559636	0.0244452	0.0613934	0.0313047	0	0.0399407	0	0.0597157	0	0.0298102	0	0.011291	0.050558	0.0331584	0.0484982	0.0549003	0.0342516	0.0358177	0	0.00671563	0	0	0.0260422	0.0238114	0.000780888	0.0256787	0	0.0294198	0.0416812	0	0.0253071	0.03767	0	0.0232395	0	5.52273e-05	0.081497	0	0.111559	0.0534168	0.0608712	0.0753773	0.0432501	0	0.0451057	0.0436875	0.0466379	0.0593727	0.0527323	0.0591204	0.027123	0.0308932	0.0241105	0.0123994	0.0688229	0.13109	0.0229933	0.0186288	0.0526294	0.103429	0.032284	0.0489682	0.0166519	0.0287743	0.0778494	0	0	0.0599791	0.0112802	0.00912245	0.0370646	0.0108245	0	0.00123909	0.0481028	0	0.0100045	0.0409623	0.04688	0.0247639	0.0127567	0.0180483	0.0210587	0	0.00853141	0	0.0367089	0	0.0287161	0.0532608	0	0.0434743	0.0384944	0.0780893	0.0797176	0.000918153	0.0351293	0.0437852	0	0.044536	0.0424023	0.0118168	0.0476182	0.06364	0.0520801	0.0514695	0.0402092	0.0780951	0.107517	0.0512769	0.0743966	0.0881979	0.0657922	0.037852	0.0354282	0.0831373	0.0287734	0.0133108	0	0	0.0864309	0.0136755	0.0151452	0.0418821	0	0	0.0074607	0.0906504	0	0.0381223	0	0	0.0477351	0.0321616	0.0474353	0	0.0294334	0.0476322	0.0276859	0.064112	0.0755155	0.0265697	0.093809	0.191238	0	0.0173366	0	0.0603835	0.0311836	0.0384382	0	0.00378116	0.0455636	0.0527725	0.0520828	0.0294229	0.0384352	0.00452014	0.0339485	0.0427216	0.0298241	0.0612667	0	0.053325	0.133473	0	0.0565133	0.0308799	0.019505	0	0	0.0220794	0	0	0.0176089	0.0573097	0.0217686	0	0.0654411	0	0.0254045	0.0310356	0.0216251	0.03844	0	0	0.105831	0	0	0.00710308	0.034336	0.0486299	0	0	0	0.0428369	0	0	0.00574039	0.0228518	0	0	0.112977	0.0141658	0	0	0	0	0.0102418	0.00262329	0.0237831	0	0.0140159	0.0122639	0.101397	0	0	0.00417342	0.20007	0	0.0267139	0.0377292	0	0	0	0	0	0	0	0.01239	0.101784	0.00234079	0	0.0711787	0.0493397	0.0624116
ACGCAAGTCTATCACG-1_2	0.1117	0	0	0.0185195	0.00939543	0.0418169	0.086291	0	0.0231637	0.0596255	0.0345603	0.0440684	0.0437488	0.0311092	0.0498185	0	0.015955	0.242075	0.0516614	0.0364161	0.0442483	0.251487	0.072884	0.0574072	0	0.0654374	0.0349915	0.00960954	0.0411566	0.0582021	0.0259384	0.0380059	0.0383496	0.0375163	0.0561673	0.00858692	0.249038	0	0.0375694	0.0408311	0.0259659	0	0.0329012	0.0730398	0	0.106367	0.0336831	0.0267469	0.0332827	0	0	0.0630536	0.0761634	0.00658447	0.0245676	0	0.118048	0.0778133	0.0664406	0	0.0463252	0	0.0382646	0.104242	0	0.0248111	0.0446796	0.035344	0.0517005	0.0599733	0.0429597	0.0368449	0	0.0392366	0.0346513	0.0584817	0.0916539	0.060836	0.0930466	0.0417677	0.0547114	0.0411066	0.0399403	0.0896602	0.088616	0.0610188	0.0432514	0.0175452	0.0127692	0.0349099	0.0705147	0	0	0.0632389	0.0244682	0.0296407	0.0547625	0.0546925	0	0.044871	0	0.0768656	0.0453985	0.0414336	0.0179305	0.0562163	0.00341366	0.0131524	0.0150321	0.077805	0.0155505	0	0.0215068	0.0550649	0.0287251	0.0291784	0	0.0689341	0.0351675	0.10413	0.0090368	0.10869	0	0	0.0288772	0	0.023402	0.0515364	0.0511399	0.0667629	0.00893368	0.0747914	0	0.0175298	0.0572628	0	0.00575707	0	0	0	0.0374577	0	0	0	0.0688308	0.0331455	0	0.0195388	0	0	0.0412607	0.0515315	0.0410461	0	0.0160363	0.0282733	0.00169057	0	0.0233765	0	0.0491751	0.0486869	0.0721204	0	0.0223613	0	0.0404737	0.121301	0.0439187	0.00872725	0	0	0.0117923	0	0.0818468	0.00629591	0.00320177	0	0.0443045	0.0306127	0.0363654	0.0325289	0.0376705	0.0129232	0	0.0946518	0.0268781	0.0610548	0.0345687	0.0702866	0.0546439	0.0484662	0.0390607	0.0464901	0.043291	0.0624204	0	0.0554419	0.0504408	0.0670114	0.068687	0.0716315	0.0911587	0	0.0242351	0.0109304	0.038935	0.0647738	0.079268	0.00292849	0.0212081	0.0734636	0.0865562	0.0363939	0	0.0627289	0.0265948	0	0.446426	0	0	0.0165942	0.0118771	0.00241926	0.102773	0.00736363	0.0295228	0.0413218	0.021547	0.0470434	0.0711945	0.061121	0.0299748	0	0.0670439	0.0476544	0	0	0.0186969	0.0157631	0	0.00174886	0.0257063	0.0344011	0.00805506	0.0654246	0	0.0590716	0.024006	0.0341753	0.0627025	0.091553	0.00760756	0.0492203	0	0	0.0287513	0	0.0240236	0.0380854	0.101924	0	0.0159986	0.0457386	0.0118758	0.0620958	0.0686114	0.033781	0.0537244	0.0192732	0.165967	0.0172744	0	0.0972432	0.0419727	0	0.036876	0.00359489	0.00535152	0	0.000318332	0	0	0.0206111	0.0567695	0.00318682	0.0453279	0.0554996	0.0532092	0.0577125	0.0296307	0.00731899	0.0812744	0	0.0647238	0.189927	0.0241256	0.0391682	0.0278634	0.0200026	0.0157398	0.0229284	0.0547017	0	0.0382371	0	0.013881	0.00791758	0.134636	0.000854096	0.0371399	0.014807	0	0.00687886	0.00740947	0	0.0349793	0.0482686	0.0271521	0	0.0135859	0.0663694	0	0.0425802	0.0494491	0.057613	0.0160644	0	0	0.0327682	0.0301044	0.0375425	0.0531323	0.0611528	0.0618473	0.0348055	0.0237987	0.0352873	0.0161136	0.0177396	0.0547444	0.0233746	0.0272278	0.0355224	0.102486	0.0677859	0.0324342	0.0219808	0.0316599	0.0735772	0	0	0.0730844	0	0.00213645	0	0	0	0.00605032	0.0521186	0.0300196	0.00104932	0.03249	0.057335	0.0177335	0.0545945	0	0.0335661	0	0.00623508	0.0142992	0.016144	0.0337336	0.0154594	0.00623231	0	0.035213	0.0483135	0.080956	0.0940952	0.0236097	0.0064784	0.0879519	0	0.0431042	0.0409654	0.0232427	0.0694313	0.0595744	0.0489606	0.0632116	0.0540987	0.0755025	0.0896941	0.0443205	0	0.0523087	0.0601349	0.0401784	0.0417386	0.0692128	0.0227951	0.00713148	0.0408872	0	0.076493	0.0294669	0.0443162	0.0173251	0	0	0.0240088	0.13915	0	0.0314432	0	0	0.045094	0.0190101	0.0189186	0	0	0.0519481	0.00825105	0.0477159	0.0386833	0.0262552	0.122482	0.120934	0	0.0346275	0.0804746	0.0640044	0.0308069	0.0370023	0	0	0.0488921	0.0487789	0.0585729	0	0.0806862	0	0	0.0389642	0.0258875	0.0594579	0	0.0565563	0.0618398	0	0	0.0294309	0.00555521	0	0	0.0309549	0	0	0.0212924	0.0586961	0.00555185	0	0.0623739	0	0	0.00799096	0.0195569	0.0281917	0	0.828961	0	0	0.0392183	0	0.040457	0.126004	0	0	0	0.0554904	0	0	0.0156163	0.0367779	0	0	0	0.0324914	0	0	0	0	0.01492	0	0.0254549	0	0	0	0.0373336	0	0	0.0146189	0	0	0	0.0372662	0	0	0	0	0.0645331	0	0.054726	0.0613044	0.082765	0.0349907	0	0.0699545	0.046316	0
ACGCACGCAACAGGGA-1_2	0	0	0	0.0213361	0.0118815	0.0465379	0.0227146	0.195523	0.0139559	0.0550777	0.0308499	0.0428201	0.0695294	0.0297512	0.0551534	0.0240707	0.0418113	0.306267	0.0701644	0.0264714	0.0482963	0.496327	0.065858	0.0579224	0	0.0666595	0.0249052	0.0443475	0.0187128	0.0576772	0.0239967	0.0599798	0.0351818	0.0389175	0.0199874	0.0512592	0.246765	0	0.0373832	0.0421434	0.0286142	0	0.0343366	0.0749625	0	0.13098	0.0371196	0.0198942	0.0271497	0	0	0.0772805	0.0639711	0.0191107	0.044464	0.0944386	0.0832896	0.102706	0.0656423	0	0.0421111	0	0.0300259	0.0915605	0.0321091	0.0215892	0.0516111	0.0239666	0.0505824	0.04265	0.031979	0.0348596	0	0.0519296	0.0514126	0.0631703	0.0717168	0.067193	0.102519	0.042881	0.0602623	0.0349873	0.0439674	0.0975479	0.0823943	0.0536275	0.0380921	0.017036	0	0.0348018	0.0752829	0	0	0.0586248	0.0315272	0.0125518	0.0537919	0.0847516	0.149397	0.0485035	0	0.0854763	0.0465935	0.0634283	0.0204899	0.0640989	0.0116866	0.0126924	0	0.0303525	0.0416287	0.098411	0.0166099	0.0333697	0.0164481	0.0289759	0.0110465	0.0744149	0.0573873	0.140167	0.0183359	0.0575417	0.141753	0	0.0458342	0.0756821	0.0178931	0.0454395	0.0674023	0.259077	0.00713898	0.0662669	0	0	0	0	0	0.0766002	0.017415	0	0.058528	0.00906024	0.052316	0	0.0693889	0.030004	0	0.0477693	0	0	0.0370259	0.0445243	0.0384721	0	0.0114056	0	0.0318099	0.0614434	0	0.0113882	0.0628162	0.0454145	0.0922189	0.143174	0.055831	0.073802	0.05084	0.104932	0.00782219	0.00230338	0	0.0398741	0.0467446	0	0.0405128	0	0.00323764	0	0.0748513	0.0317533	0.0863064	0.0696922	0.0206016	0.0459491	0	0.104963	0.0428923	0.0620812	0.0453704	0.0547099	0.0592105	0.0486053	0.0404028	0.0492259	0.0409533	0.059854	0.018564	0.0250888	0.0776628	0.0759124	0.0763643	0.0894556	0.171111	0.137111	0.0300558	0.0385041	0.0403679	0.0710061	0.0434133	0.00443731	0.0280557	0.0855424	0.112453	0.0538566	0.0495648	0.0685042	0.0312624	0	0.467996	0.0234598	0	0.0293659	0.0220281	0.0083071	0.126608	0.0153716	0.0342794	0.0564652	0.031272	0.046635	0.0727341	0.0672688	0.0350474	0	0.0810223	0.0352417	0	0	0.0172343	0.00349773	0	0.0161245	0.0322616	0.0624013	0.0287945	0.0606609	0	0.0656098	0.0204277	0.0234336	0.0564557	0.237933	0	0.0348837	0	0	0.0573827	0	0.0213512	0.0493976	0.140993	0	0.0176119	0.0496658	0.00790692	0.0649464	0.0691703	0.0423924	0.0548619	0.0184773	0.163519	0.0323715	0.0142814	0.0975866	0.00059961	0	0.058387	0.0184019	0	0	0.0244762	0	0	0.0235747	0.0540003	0.00984804	0.0221004	0.0637663	0.0903725	0.112015	0.0152567	0.0271773	0.0892874	0	0.155299	0	0.025834	0.0381379	0.0153685	0.0303646	0.0126338	0.0152386	0.0674344	0	0	0	0.0412532	0.0223696	0.0702236	0.000780888	0.0509289	0.040049	0.0209086	0	0.0224854	0.0552744	0.0336137	0	0.0367261	0.10738	0.0999613	0.0770374	0.186516	0.00800795	0.0439402	0.0569116	0.0403648	0	0	0.0251708	0.0309135	0.0480395	0.0562978	0.0591717	0.0613167	0.0683837	0.0325636	0.0157159	0.0170492	0.036936	0.0823115	0.0276349	0.0451888	0.0370214	0.0878166	0.149703	0.0192252	0.0218436	0	0.0837581	0	0	0.0630313	0	0.00502916	0.0116779	0.00535704	0	0.00513496	0.0465091	0.0525571	0.0201239	0.00901636	0.063231	0.0229801	0.0189477	0	0.0560722	0	0.00754292	0	0.0455292	0.00827795	0.00935575	0	0	0.0444135	0.0430934	0.10188	0.0947973	0.114376	0.0452575	0.0722122	0	0.0444745	0.0446637	0.0127496	0.0708622	0.0625039	0.0490198	0.0583377	0.049678	0.0859999	0.107973	0.0548023	0	0.100386	0.0603248	0.0295359	0.0393104	0.0625731	0.0459353	0.0115231	0.073597	0.00983736	0.0710453	0.00663995	0.029241	0.0517336	0	0	0.0228892	0.1577	0	0.0335189	0	0.00543737	0.0302879	0.0487933	0.098173	0	0	0.046879	0.0175873	0.0492704	0.046901	0.0256411	0.14436	0.0650577	0	0	0.0557753	0.0607213	0.031641	0.137405	0	0.000461338	0.0423049	0.0514809	0.0582157	0	0.0597078	0	0	0.0391328	0.0401348	0.0528994	0	0.0606947	0	0	0	0.0827962	0	0	0	0.0496094	0	0	0.0289983	0.0683536	0.0228656	0	0.142627	0.0276758	0.00651682	0	0.0393621	0.00965373	0	0	0	0	0	0	0	0.157191	0	0	0	0.00549349	0	0	0.0121906	0.0554843	0	0	0.0675061	0.045308	0	0.0130374	0.036876	0	0.007695	0.103358	0.0399586	0	0.0388997	0.005968	0.0980284	0	0	0.0159067	0	0	0	0.0356537	0.0305981	0.00597304	0.0299405	0	0.0369885	0	0	0	0.123951	0.0416902	0.0606661	0.14603	0.0454863	0.0695287
ACGCACGCACATAGTG-1_2	0.125656	0	0	0.0290679	0.0248123	0.0423569	0.0577125	0.291011	0.0211438	0.0557437	0.0278951	0.0465771	0.0618653	0.0443388	0.0576322	0.015867	0.0241343	0.232912	0.0690801	0.0801059	0.0473576	0.542497	0.0600638	0.0302585	0.004617	0.0675147	0.0426366	0.0181145	0	0.0605977	0.0347878	0.0295167	0.0215803	0.0355841	0.0157973	0.040731	0.121896	0	0.0433684	0.043713	0.0274641	0	0.0358323	0.0666893	0	0.108591	0.0372246	0.0165107	0.0314379	0.0132431	0	0.0779009	0.0770476	0.0250131	0.0300917	0.0804477	0.107227	0.089461	0.0623147	0	0.0664039	0	0.0401246	0.102743	0	0.0276775	0.050709	0.0301889	0.0542925	0.0420586	0.0376423	0.0382973	0	0.0476069	0.048213	0.0450036	0.0627573	0.0266844	0.0902908	0.0532595	0.057339	0.0463998	0.0429923	0.0905296	0.0852799	0.0711291	0.0472724	0.0193892	0.00659149	0.0333864	0.0699155	0	0	0.0443861	0.0233712	0.0211662	0.0461774	0.0587234	0.0828305	0.0522439	0	0.0811982	0.0505412	0.0600278	0.0223377	0.0674211	0.00511148	0.0209576	0.0150809	0.0282539	0.0240999	0.0628092	0.0184612	0.0379909	0.0564271	0.0593325	0.0127826	0.0692203	0.0406473	0.109682	0.0381192	0.0492203	0	0	0.0356348	0.0537775	0.0309221	0.0458415	0.0592701	0.0450157	0.0100337	0.07686	0	0	0	0	0.00377187	0.0906611	0	0	0.0416369	0	0	0	0.0929874	0.0441352	0.0588667	0.0360561	0	0	0.0158522	0.0428149	0.0332583	0	0.0197317	0.00131165	0.0345303	0	0	0.00905808	0.0653656	0.0405659	0.0487126	0	0.0171509	0	0.0514973	0.171668	0.00253744	0.00281524	0	0	0.00332284	0	0.0560701	0.0270724	0.00785643	0.0167167	0.110722	0.00424289	0.0733539	0.00389122	0.010773	0.0252941	0	0.0794969	0.0394477	0.0578168	0.0403082	0.0438657	0.0602133	0.0457208	0.0387109	0.0385503	0.0430726	0.0476352	0.00434239	0.0265294	0.0660217	0.0713738	0.0744768	0.0907516	0.108452	0	0.0374092	0.037892	0.042709	0.0591525	0.0415814	0	0.0345355	0.0780002	0.0921336	0.0409074	0	0.080205	0	0	0.560802	0.0274322	0	0.0298306	0.0264459	0	0.129546	0	0.032879	0.0667629	0.0254484	0.050782	0.0682476	0.0608468	0.0383048	0	0.0154774	0.0395158	0	0	0	0	0	0	0.0345267	0.0608494	0.0147522	0.0698244	0	0.0502701	0.0417764	0.0307219	0.0644928	0.0766002	0.0605107	0.0053076	0	0	0.0185579	0	0.0140059	0.0317585	0.0885624	0	0.0151296	0.0469589	0.0202025	0.0648731	0.0687546	0.0290101	0.0537172	0.0357054	0.150402	0.00611228	0	0.0741391	0.0526908	0	0.041598	0.0152345	0.029958	0	0.0148909	0	0	0.00880791	0.048717	0.00408845	0.0311945	0.0615305	0.0648828	0.116081	0	0	0	0	0.145283	0	0.0370643	0.0450253	0.034127	0.0377754	0	0.0289737	0.0525289	0	0	0	0.0570829	0.00438806	0.0137219	0.00575905	0.0421205	0	0.0472582	0.00262329	0.0186307	0.0150608	0.0320066	0	0.0380927	0	0.101729	0.0963624	0	0.0888607	0	0.0583493	0.0460794	0.0616816	0.0171264	0.0276263	0.0408847	0.0437999	0.0494284	0.0596829	0.0554604	0.0415605	0.0285245	0.0174409	0.014955	0.0232578	0.10766	0.0253356	0.063436	0.0452887	0.105648	0.101854	0.0291957	0.0241686	0.0425958	0.0506921	0.0640084	0	0.069162	0	0.0107295	0.0262329	0	0	0.00786988	0.0512791	0.0679319	0.030689	0.0415841	0.052367	0.00944386	0.0216609	0	0.0481842	0	0.00840975	0	0.0266458	0	0.0083625	0.00855353	0	0.0400665	0.0394972	0.0786028	0.0655652	0.0869622	0.0272823	0.117237	0.0791186	0.0475764	0.0346805	0.019457	0.0463174	0.0623304	0.0527282	0.0570185	0.0438693	0.0764813	0.0921753	0.0477817	0	0.0589402	0.059859	0.0446632	0.0379344	0.0699364	0.0457558	0.0288368	0.0153779	0	0.0711851	0.044467	0.0252186	0.0327478	0	0	0.0147959	0.0949366	0.00935392	0.0318525	0	0	0.0202394	0.0349773	0.0241035	0	0.0703043	0.0485719	0.0294347	0.048912	0.0225662	0.0253922	0.177125	0.24882	0	0.0524203	0.113568	0.0782219	0.00430489	0.039377	0	0	0.0452995	0.0556762	0.0615975	0.0421826	0.0198973	0	0	0.0467438	0.027758	0.0596211	0	0.0586941	0.035397	0.0629591	0.00652076	0	0.0162953	0	0	0.0393931	0	0	0.0171498	0.0539097	0.0199657	0	0.120994	0	0	0.0331746	0.0224463	0.00612102	0.02766	0	0	0	0.0981112	0	0	0.165173	0	0	0	0.00771557	0	0	0.0133634	0.09519	0	0	0.137636	0	0	0.00717273	0	0	0.00256864	0	0.0203995	0	0.04617	0.00832896	0.0766002	0	0	0	0	0	0.043809	0.0415406	0	0.0251836	0.0342078	0	0.192025	0	0.0464121	0	0.0428909	0.0434256	0	0.0668066	0.0473226	0.0524203
ACGCACGCATATGGTG-1_2	0.0356768	0.0304302	0	0.0300804	0.0295585	0.0358798	0.104623	0	0.00642707	0.0565783	0.0401091	0.045653	0.0583206	0.0285373	0.0700902	0.0214633	0.0305647	0.231582	0.059951	0.00932462	0.0430207	0.572228	0.061801	0.0109892	0.0165268	0.0708848	0.0444782	0.0256807	0	0.0630523	0.0236127	0.0385367	0.0390128	0.037295	0.0512944	0.028524	0.162644	0	0.0404757	0.0416209	0.026022	0	0.0314943	0.0632866	0	0.107965	0.0846537	0.0131486	0.0226683	0	0	0.0638608	0.067135	0.0284103	0.0514166	0	0.00695173	0.0810546	0.0607074	0.00528545	0.0384401	0	0.0410003	0.0393944	0	0.0219888	0.0443908	0.022399	0.0597041	0.0252599	0.0345695	0.031353	0	0.0418311	0.0440833	0.0479793	0.0592461	0.0293931	0.0939572	0.0294096	0.0700653	0.0283349	0.0370755	0.0830139	0.0882054	0.0649267	0.0346463	0.02474	0.00115277	0.0315597	0.0740106	0	0	0.0456424	0.0217018	0.0124519	0.0540558	0.0708546	0	0.0464325	0.0252586	0.0870821	0.0473529	0.0554876	0.00703811	0.0599616	0.00195452	0.0132674	0	0.0274377	0	0	0.0135729	0.0170045	0.00755509	0.0284789	0.0136984	0.0532984	0.0285157	0.105942	0.0206517	0.00507577	0.0410188	0	0.0069255	0	0.00804477	0.0462569	0.0400216	0.0634575	0.00723306	0.0998351	0	0	0	0	0.00221208	0.146275	0	0	0.0336441	0	0.0269075	0	0.0704829	0.0400601	0	0.0387047	0	0	0	0.0614898	0.0416156	0	0.0175419	0.011251	0.0353659	0	0	0.0144436	0.0542049	0.0402026	0.121842	0	0.126931	0	0.0117846	0	0.0175522	0.00971259	0	0	0.0205616	0	0.0411059	0	0	0	0.0653298	0.0273279	0.0560729	0	0	0	0	0.096194	0.0376308	0.0603516	0.0491531	0.0725164	0.0638552	0.0480041	0.0385726	0.054341	0.0446541	0.0607317	0.00480007	0.0440061	0.0488912	0.0626702	0.0760043	0.0897251	0.0942407	0	0.0313499	0.0178676	0.0477969	0.0663069	0.0668718	0	0.0204184	0.0846362	0.103032	0.0482824	0	0.0699807	0.0231212	0.225866	0.387082	0.0262329	0	0.0218708	0.0149262	0.0234639	0.0991456	0.0131441	0.0302018	0.0472639	0.0303469	0.0411119	0.0705591	0.068927	0.0366899	0	0.0558387	0.0272311	0	0	0	0	0	0.0212662	0.0299942	0.0434694	0	0.0722782	0.042235	0.053322	0.0267765	0.0328999	0.073166	0.0154774	0.0790486	0.0363967	0	0	0.0792685	0	0.0224374	0.0383245	0.0967296	0	0.0159385	0.0520913	0.00854268	0.0621113	0.0698635	0.0495698	0.0517589	0.0225639	0.165093	0.0110572	0	0.0849566	0.0124419	0	0.0367511	0.00701488	0.024554	0.0918736	0.019772	0	0	0.0084327	0.0601628	0	0.0113352	0.0532783	0.0767314	0.0819124	0.0202368	0	0	0	0.0831346	0	0.0109962	0.0281408	0.0216321	0.02843	0.0445331	0.0458254	0.0427069	0	0.0439035	0	0.0389447	0.000476963	0.000322867	0.0301618	0.0236392	0.0191209	0.0393689	0.0381252	0.00124205	0.00314795	0.0262084	0	0.0153331	0	0.0335782	0.0912907	0	0.11305	0.0210192	0.0583407	0.0633743	0.0728135	0	0.044954	0.0305103	0.0315835	0.0563187	0.055421	0.0576248	0.0597362	0.0403409	0.0369805	0.0186145	0.0256774	0.0713836	0.025499	0.025974	0.0250519	0.0964096	0.0614551	0.0288665	0.0178521	0.0545973	0.0909909	0	0	0.0644498	0	0.00635263	0	0	0	0.00136188	0.0576758	0.0393722	0	0.0248727	0.0502886	0.0365163	0.029246	0	0.043999	0	0.0133522	0	0.0273511	0.000116591	0.0250074	0.0434672	0.0857817	0.0448805	0.0398226	0.0809917	0.0941982	0	0	0	0	0.0450078	0.0416985	0.021343	0.0473783	0.0625907	0.048938	0.0644137	0.0535818	0.0739218	0.112232	0.0473023	0	0.0682439	0.0639824	0.0354098	0.0469447	0.0967905	0.0397084	0.0369204	0.0426964	0	0.0800009	0.0236011	0.0238895	0.033163	0	0	0.0199772	0.0964661	0	0.0352936	0	0	0.0177228	0.0199021	0.01861	0	0.0164218	0.0532751	0.0243496	0.0500089	0.0355943	0.0236324	0.0659234	0	0	0.0131393	0.077811	0.0584359	0.0129416	0.055172	0	0	0.0448192	0.0491844	0.0630749	0	0.0385386	0	0	0.0441767	0.0343147	0.0607475	0	0.0601102	0	0	0.043022	0.0486684	0	0	0	0.0541856	0	0.0364638	0.0277632	0.0729016	0.000391109	0.228751	0.0851562	0	0.00922295	0.0472597	0.037816	0	0	0.220881	0	0	0	0.0263944	0.0496677	0.104141	0	0	0	0.0287637	0	0	0.0244121	0.0374386	0	0	0	0.013866	0	0	0	0	0.00520287	0	0.0294387	0	0.0444461	0.0388903	0.112995	0	0	0	0	0	0.0123732	0.039496	0.0239664	0	0	0	0.159496	0.00227352	0	0.0377351	0.01351	0.0320446	0	0.117349	0.0492915	0.0496829
ACGCACGCATCACTCG-1_2	0.133683	0.160808	0	0.000920454	0.0184519	0.0299735	0.0499969	0	0.029171	0.0598245	0.0206254	0.0453002	0.0702301	0.0362529	0.0724056	0.0178066	0.0406812	0.147807	0.036901	0.0767433	0.0425216	0.209514	0.0635166	0.0535343	0	0.0549534	0.024584	0.011432	0.0626093	0.0747446	0.0306894	0.0490998	0.0178681	0.0211317	0.0311705	0.0715285	0.469745	0	0.0428864	0.0422868	0.0308479	0.0164953	0.0299701	0.0552317	0.0208365	0.113206	0.0773347	0.0343491	0.0218311	0	0	0.0623318	0.0573023	0.0146511	0.0284094	0	0.0606637	0.0818596	0.064611	0	0.0497464	0	0.0429786	0.119472	0	0.0209437	0.0577241	0.0169187	0.0511716	0.033831	0.0373265	0.0348718	0	0.0586657	0.0506654	0.0675077	0.00113003	0.0606408	0.0920918	0.0262329	0.0700585	0.0288146	0.0585551	0.0913575	0.0676297	0.0597032	0.0348808	0.0265956	0.0106114	0.0361091	0.0792821	0	0	0.0724525	0.0180769	0.00721531	0.0510069	0.0435595	0.0348898	0.0622405	0	0.0985885	0.0484525	0.0741143	0.019589	0.0588336	0.00713356	0.0133968	0.00849215	0.011698	0.0283144	0.0541898	0.0252775	0.0170115	0.00571878	0.0228457	0.00480778	0.0620832	0.0357136	0.110887	0.00405254	0.0350179	0	0	0.0878909	0	0	0.0436172	0.0439668	0.0419203	0.0129862	0.0976665	0	0.0274057	0	0	0	0	0.0168995	0	0.0203388	0	0.066182	0	0.056172	0.0416979	0	0.0140647	0	0	0.049955	0.0369526	0.0248068	0	0.00923856	0.0197913	0.0187517	0.0443045	0	0	0.0535078	0.0449571	0.0355961	0	0.0166444	0	0.0253335	0.0226653	0.0239817	0.00523379	0	0	0.0126168	0	0.038551	0.0187828	0.0110672	0	0.0433718	0	0.0291186	0.00498426	0.0282966	0.0149114	0	0.0967611	0.0830704	0.0567604	0.0526095	0.0512996	0.0915875	0.0524007	0.0345706	0.0471319	0.041735	0.0422302	0	0.0541021	0.0700909	0.0716793	0.0832667	0.0745303	0.0943487	0.180483	0.038975	0.0309549	0.065093	0.0571424	0.0251658	0	0.019764	0.101549	0.111721	0.0549036	0	0.0871914	0.00937149	0	0.285881	0.0059961	0	0.0356468	0.0227656	0	0.391875	0.00130705	0.0384565	0.0623404	0.0377607	0.0504364	0.0673617	0.0717015	0.0411156	0	0.0556139	0.0218821	0	0	0.0617508	0.0152035	0	0.0319692	0.0290215	0.0556028	0	0.0728388	0.0464323	0.0554481	0.0331856	0.0238375	0.0448158	0	0.0564008	0.0316138	0	0	0.0441013	0	0.0176867	0.0338438	0.111	0	0.0150926	0.0457434	0.0175792	0.0709597	0.0832489	0.0406296	0.0632893	0.0329714	0	0.00985047	0	0.0635887	0	0	0.300655	0.00932727	0.0133526	0	0.0104932	0	0	0.0242106	0.0474126	0.00527768	0.0127602	0.0608916	0	0.109785	0.0296307	0.0228227	0	0	0.0209864	0	0.0166764	0.0319565	0.0420534	0.0268232	0.0330325	0.0141423	0.0447091	0	0.0278699	0	0.0397542	0	0	0.012177	0.0266246	0	0.00540204	0.0367261	0	0.0272514	0.0411673	0	0.0303326	0	0.0795825	0.13921	0	0.0975866	0.042563	0.0675253	0.0318872	0.0588074	0.013079	0.0270322	0.034945	0.0360946	0.068443	0.0624371	0.0759978	0.0539368	0.0385701	0.0310503	0.00955535	0.019505	0.198921	0.0456195	0.0234802	0.0374802	0.187062	0.126653	0.0413966	0.00531517	0.02379	0.0697672	0	0	0.0572156	0	0.00694819	0.0233219	0	0	0.0130495	0.0463166	0.0520553	0.0350156	0.0298084	0.0560857	0	0.0367861	0	0.0259314	0	0.0216403	0	0.045912	0	0.0282515	0	0	0.0442687	0.0338704	0.0707598	0.0549385	0.0994229	0.0236325	0.00181246	0	0.0467352	0.049477	0.0203828	0.0469678	0.0761001	0.0598981	0.0567561	0.0408569	0.0774571	0.128251	0.0529302	0	0.0956494	0.0646682	0.0372601	0.0381888	0.0771309	0.00893301	0	0.00868401	0.0427597	0.119071	0.0105104	0	0.0360694	0	0	0.018476	0.100112	0	0.0384518	0	0	0.047077	0.0529556	0.0399667	0	0	0.0532475	0.0399638	0.032857	0.0535506	0.0294434	0.14638	0.200813	0	0.0495461	0	0.0470047	0.0112196	0.0411995	0	0.00280421	0.0396833	0.0561113	0.0552113	0.052256	0.0834923	0	0	0.0411644	0.0198002	0.0614177	0	0.0504732	0.0957678	0	0	0	0	0	0	0.0152588	0.0633788	0	0.0238392	0.0521262	0.0122484	0	0.0202801	0	0	0	0.0287016	0.0689402	0	0	0	0	0	0.0465736	0	0.0667435	0	0	0	0.0469724	0	0	0.00549349	0.0113352	0	0	0	0	0	0.0200377	0	0	0.00594614	0	0.0173493	0	0	0	0.0429116	0	0	0	0.229451	0	0	0.0318267	0.00197272	0.00226007	0	0	0.135887	0	0	0.0197756	0	0	0.00108818	0.0729276	0.053369	0
ACGCACGCATTGCCCA-1_2	0.166369	0.0806663	0	0.0128127	0	0.0354847	0.0310475	0	0.0617261	0.0395247	0.0229423	0.0990564	0.0788991	0.017859	0.0908142	0.0294127	0.0704926	0.0263306	0.114306	0	0.0602839	0	0.0703286	0.0673662	0.0019937	0.0368641	0.0150545	0	0.0375423	0.0673667	0.0604497	0.0593214	0.00156408	0.00769711	0.0432592	0.0447884	0.320916	0	0.088166	0.0894353	0.0638754	0.0597692	0.0609006	0.0379877	0	0.0427329	0.0179433	0.0134912	0.0396695	0.00604262	0	0.0311936	0.0194949	0.0150839	0.0224622	0.0806226	0.0474816	0.0638071	0.0209978	0.0202479	0.102449	0	0.0748842	0.0194873	0	0.0121411	0.0280453	0.0242969	0.0320034	0.0177144	0.0114136	0.0126618	0	0.114375	0.156388	0.122182	0.0242554	0.0883867	0.0360795	0.026072	0.0460884	0.0375889	0.0394802	0.0397912	0.0315936	0.0550453	0.0527381	0.00401596	0.0362828	0.0298167	0.0359919	0	0	0.0807217	0.0447391	0.0247939	0.0550285	0.00129245	0	0.0258469	0	0.0457611	0.094661	0.144577	0.0233716	0.0769413	0.00379196	0.0152798	0	0.0197039	0.00362961	0	0.0118752	0.0149615	0.0492392	0	0.00599065	0.0488843	0.0287795	0.0227969	0.0117144	0.0230606	0	0	0	0.060139	0.011313	0.015075	0.0162747	0.00786988	0.00428411	0.00296807	0	0	0	0.0298473	0	0	0	0	0.036894	0.00288845	0.0567381	0	0.0423523	0.0315055	0	0.0109104	0	0	0.0215485	0.0318801	0.0222723	0	0.0242256	0.040836	0.0168668	0	0	0	0.0385809	0.0356377	0.0974655	0.456803	0	0	0	0	0.0161213	0	0.0227232	0	0	0	0.0247274	0	0.00921068	0.0109636	0.0399129	0	0	0	0	0.0192743	0	0.0329279	0.022399	0.0906017	0.0605912	0.030923	0.0688158	0.0996737	0.0325858	0.0889578	0.0807554	0.0340311	0	0.133767	0.109441	0.0807051	0.0775767	0.0284645	0.0377095	0	0.0496945	0.00352687	0.0207351	0.0293241	0.0256638	0.00207806	0.0118021	0.0834502	0.0489128	0.149507	0	0.107831	0.0221804	0	0	0	0	0.00299805	0.117341	0.0533112	0.00653575	0	0.12227	0.0990566	0.0643647	0.0552117	0.0523906	0.0370318	0.113009	0.0784365	0.262142	0.0322985	0	0	0	0	0	0	0.0963122	0.0497377	0	0.0469772	0	0.0444874	0.0214167	0.0137067	0.0336917	0	0.059986	0.021511	0	0	0.0374457	0	0.0428089	0.0479233	0.41922	0	0.0201774	0.0942859	0.00848713	0.0516005	0.0690438	0.0319692	0.0176252	0.0138731	0	0.00815845	0	0.019193	0	0	0	0	0	0	0.0777556	0.00202368	0	0.0333492	0.02094	0.00747736	0.0248468	0.0425898	0.00568381	0.0781086	0.00631256	0.0148741	0	0	0	0.0553515	0.000442275	0.00249928	0	0.0176744	0.000209864	0.0168361	0.0258325	0	0	0	0.0149603	0	0.0665106	0	0.00883053	0	0.0459368	0.0997435	0.00548215	0.0413246	0.0622052	0	0.0654807	0	0.0306511	0.0759881	0	0.032805	0	0.0278879	0.0808579	0.0841735	0.0324539	0.0201037	0.0200282	0.0214119	0.0838262	0.0680478	0.0698992	0.026514	0.0183206	0.0527203	0.0057953	0.0495525	0.0262929	0.0233574	0.0437443	0.0182563	0.0589887	0.0655474	0.0607617	0.0136343	0	0.0346025	0	0	0.0447071	0	0.0142272	0.006499	0	0	0.0128039	0.0258737	0.0141886	0.00389541	0	0.0402718	0	0.00704542	0	0.00496918	0	0	0.00455297	0.0305807	0	0.0532669	0	0.00813221	0.0246771	0.0127911	0.0460293	0.00594105	0	0	0.0702089	0	0.0810546	0.047212	0.0466295	0.015627	0.05579	0.0329293	0.0695204	0.056927	0.064161	0.0456653	0.0398477	0	0.0446576	0.028321	0.0208426	0.0345899	0.0471892	0.013434	0	0	0	0.0347424	0.0199886	0	0.0282863	0	0	0.0289843	0	0	0.0712928	0	0	0.0046419	0.00278069	0	0	0	0.0329987	0.0075515	0.0663532	0.0422911	0.0622719	0.129066	0.0954879	0	0.0730417	0.0426185	0.0245079	0	0.145082	0	0.0127004	0.0208569	0.0545368	0.0546358	0	0.0531813	0	0	0.0584311	0.0091962	0.0505736	0	0.0315158	0	0	0	0.0258332	0	0	0	0.0248339	0	0	0.0706759	0.0214083	0.00559954	0.0216859	0.0121681	0	0	0	0.0132964	0.0928996	0	0	0	0	0	0.075228	0	0.0142604	0	0	0	0	0	0	0.0374668	0.0615082	0	0	0	0	0	0.0105794	0	0	0.0775402	0.182581	0.0258506	0	0	0	0.0255702	0	0	0	0	0.0506004	0.0246153	0.0240957	0	0	0	0	0	0	0	0	0.00826338	0	0	0.0977615	0.0778652	0
ACGCATGAGACTAATG-1_2	0.00556139	0.204748	0	0	0.0123174	0.0363673	0.0201839	0.203218	0	0.0642838	0.0382959	0.0403065	0.0680166	0.0332901	0.0485872	0.0111291	0.0160088	0.233058	0.0126268	0.0262568	0.034922	0.6156	0.0558081	0.0237909	0.00902413	0.0731287	0.0194659	0	0.0748513	0.0599341	0.0281359	0.0311339	0.0276782	0.039577	0.0380054	0.0388772	0.382826	0	0.040147	0.043409	0.0249842	0.0112907	0.0350538	0.0854011	0	0.0961143	0.0504197	0.00462556	0.0182324	0.0259073	0	0.0679497	0.0717371	0.0410152	0.031994	0	0.0791579	0.0876103	0.0686353	0.000738409	0.0607356	0	0.042742	0.067726	0	0.0289444	0.0526413	0.0225514	0.0621272	0.0359868	0.0434323	0.0402538	0	0.0443091	0.0195316	0.0561925	0.0124304	0.0266356	0.0938016	0.0431102	0.0530899	0.0340945	0.0402429	0.0912426	0.05684	0.0761454	0.0453774	0.0190729	0	0.0316329	0.0732708	0.0351312	0	0.038644	0	0.0242243	0.0453165	0.0112098	0.054499	0.0535852	0	0.0825155	0.0483259	0.0595671	0.00942851	0.0631322	0.00893496	0.0138424	0	0.0328009	0.0327869	0.0840953	0.028724	0.0256353	0.0129328	0.0567	0.0187733	0.0663238	0.03807	0.104023	0.0157669	0.0364089	0.0533244	0	0.0318993	0	0.021992	0.0575695	0.0699415	0.129853	0.0143467	0.073832	0	0.0249985	0	0	0	0.0786988	0.0144327	0	0.0355449	0	0.0139409	0.033803	0.0267464	0.0537272	0	0.033673	0	0	0.111715	0.0492918	0.0453529	0	0.0190246	0.0236097	0	0	0	0.000339485	0.0550843	0.042692	0	0.0448875	0.0266671	0	0.0306724	0	0.0222074	0	0	0	0.0274572	0	0.0814818	0.0315495	0.0212195	0	0.0630757	0.0091245	0.0550236	0	0.00619098	0.0346827	0	0.0965231	0.0437414	0.0551812	0.041537	0.0574679	0.0724754	0.0422606	0.0276727	0.044174	0.0390801	0.0392332	0.00624009	0.0542503	0.0573843	0.0699114	0.0716286	0.0863471	0.148835	0	0.0276135	0.0468695	0.0404781	0.0601018	0.048571	0	0.0237557	0.0784225	0.0831287	0.0405522	0	0.0788527	0	0	0.54821	0.0362015	0	0.0552991	0.0106757	0.0271365	0.146994	0.00544909	0.0330379	0.0469397	0.040031	0.043952	0.0745897	0.0709359	0.0371416	0	0.0294933	0.0628567	0	0	0.0268053	0.0028215	0	0.0225953	0.0334743	0.0311261	0.0274674	0.0664607	0	0.0665071	0.0367412	0.0450723	0.0693168	0.236097	0	0.0227312	0	0	0.0495278	0	0.025118	0.0316035	0.0808325	0	0.00458094	0.0516593	0.0100364	0.070558	0.0614244	0.0366492	0.0606977	0.0298163	0.164043	0.0380247	0	0.0540494	0.0260081	0	0.0310298	0.000796704	0.0184942	0	0.0180153	0	0	0.0206429	0.0569955	0	0.00106227	0.0675885	0.0215547	0.0163956	0.031796	0.0210388	0	0	0.152676	0	0.00895823	0.0175522	0.0342401	0.000459077	0.0114166	0.0122629	0.0224954	0	0.00104932	0	0.0456303	0.033912	0.00807168	0	0.0351669	0.00728693	0.00987136	0	0	0.00827109	0.0332619	0	0.0513108	0	0.0281659	0	0	0.105042	0.0126246	0.0609105	0.0494991	0.00310233	0.00644581	0.0361064	0.0451372	0.0479567	0.0493976	0.0574775	0.0572542	0.0234035	0.0461237	0.0231009	0.0205338	0.0221097	0.0880228	0.0197564	0.0279364	0.0222583	0.0839951	0.0586569	0.0259614	0.0145121	0.00339389	0.0758382	0	0.0130582	0.0668343	0	0.00844181	0	0	0	0.00481123	0.0571168	0.0616816	0.0229269	0.00855	0.0632444	0	0.00352271	0	0.0219995	0	0.0132001	0	0.0402998	0.00800591	0.0250795	0.0620369	0	0.0444019	0.0415028	0.0973499	0.0795154	0	0.0225375	0.0859487	0.0652676	0.0432324	0.046521	0.0116317	0.0484218	0.0574961	0.0512222	0.0508027	0.0316958	0.0812786	0.103394	0.0526282	0.0853095	0.0781636	0.0683258	0.0448481	0.0429555	0.0769862	0.0440575	0.0233376	0	0.00793547	0.0653277	0.0439853	0.0238195	0.0397835	0	0	0.01943	0.0829673	0	0.0312551	0	0	0.0305103	0.00668066	0	0	0	0.0582473	0.0313271	0.0624711	0.0450146	0.0276095	0.0947272	0.224161	0	0.0576212	0	0.0715444	0.0159819	0.0528525	0	0.00320223	0.0584739	0.0505848	0.058928	0.00188877	0.051512	0	0	0.0393262	0.0409951	0.0605865	0	0.0629032	0.0633088	0.0981862	0	0.115775	0.012098	0	0	0.0482686	0	0.0428253	0.0214345	0.0627947	0.0103215	0	0.0624546	0.0263641	0	0	0.0395598	0.0154949	0	0	0	0	0	0	0	0.121084	0	0	0	0.00296278	0	0	0.0222517	0.0569093	0	0	0	0.0496177	0	0.00495911	0	0	0.00356331	0.11031	0.0372019	0	0.00374756	0.00327912	0.0277793	0	0	0	0	0	0.00655824	0.0481529	0.0172088	0	0	0	0	0	0.00702236	0	0.13287	0	0.0169057	0.144281	0.0488808	0.0519184
ACGCATGAGGAACCAT-1_2	0.112382	0.119229	0	0.0527789	0.0359835	0.0290819	0.0874637	0.112277	0.0470881	0.0451789	0.0219014	0.0982798	0.0713573	0.0305537	0.106003	0.0189195	0.0575241	0.0675346	0.125813	0.0447391	0.096464	0	0.0743793	0.101555	0.0677335	0.0397404	0.0177099	0.0241895	0.0227352	0.0746825	0.047385	0.0881551	0.0115326	0.0208747	0.0412181	0.0554215	0.183806	0	0.0744122	0.0702897	0.0794718	0.0466317	0.0445029	0.0576579	0	0.0630367	0.0345488	0.0288455	0.0223501	0.0111807	0	0.0529387	0.0452432	0.0299843	0.0275598	0	0.0335126	0.0734577	0.0351978	0.0666123	0.0581916	0	0.051955	0.0700944	0.0751312	0.0180048	0.0371747	0.0255622	0.0406457	0.0189593	0.0211711	0.0240677	0	0.13395	0.207773	0.176823	0.0222375	0.109141	0.0451418	0.0351742	0.0579237	0.0330152	0.0361518	0.0547143	0.0287194	0.080632	0.0594619	0.0108057	0	0.0378173	0.044675	0.0372298	0	0.140043	0.0323858	0.0533353	0.0789979	0.0167635	0.038628	0.0432505	0	0.0521953	0.0878873	0.179909	0.0310752	0.0856407	0.00568793	0.0128218	0.00500256	0	0	0.0441463	0.00156971	0.00471151	0.00508919	0.0307984	0.00791758	0.082714	0.052515	0.0295795	0.0196928	0	0.0289993	0	0.00457503	0	0	0.020938	0.0292805	0.00154774	0.00949814	0.0145505	0	0	0	0.0165559	0.00518987	0.121091	0	0	0.0418948	0.000812375	0	0	0.0765556	0.0322703	0	0.0125033	0	0	0.00757008	0.0364314	0.0282221	0	0.0493864	0.0446252	0.0160312	0	0	0	0.0405662	0.0489633	0.073533	0.466713	0	0	0.0231196	0	0.052733	0	0.0319137	0	0.0240594	0	0.0253205	0.00717034	0.0123766	0.00285849	0.0589561	0	0.0125918	0	0	0.0386039	0	0.0528331	0.0407009	0.0925442	0.071946	0.0510302	0.110726	0.0992113	0.0592905	0.0481325	0.0677343	0.0423279	0.00900851	0.129374	0.131247	0.0935075	0.101087	0.0409102	0.0336321	0	0.0720881	0	0.0259023	0.0301713	0	0.00886091	0.0189094	0.0941382	0.0692856	0.150884	0.0310475	0.121643	0.0257987	0	0	0	0	0.019997	0.138632	0.0466655	0.0231749	0	0.0660286	0.138725	0.0383508	0.065485	0.0569954	0.0485151	0.0827801	0	0.401664	0.0104164	0	0	0	0	0.00925869	0	0.0580406	0.0501464	0	0.0650518	0	0.0511411	0.0347332	0.0205946	0.049583	0	0.0721406	0.0190829	0	0	0.0780393	0	0.0335946	0.048397	0.329573	0	0.0162575	0.0723794	0.0312512	0.0776375	0.0717727	0.0580553	0.0327701	0.0254549	0.145156	0.0206584	0.00894588	0.0221692	0	0	0.00302304	0.000680113	0.00409234	0	0.0387069	0.00592115	0	0.0254062	0.027663	0.0114415	0.0104543	0.0465461	0	0.155233	0.0479355	0	0.043976	0	0.0425928	0	0.00790891	0.0099399	0.00175963	0.0934221	0.0180063	0.0238837	0.0511941	0.00998951	0.00700944	0.147744	0.0239244	0.0434513	0.0642505	0	0.0142027	0	0.109246	0.0514166	0	0	0.0514999	0	0.0448116	0	0	0.0680308	0	0.0700282	0.0231834	0.0384219	0.0849268	0.0734979	0.0566257	0.0328195	0.022425	0.0217661	0.10702	0.0698756	0.0750887	0.0672126	0.0134868	0.0590559	0.00961875	0.0183939	0.0574876	0.0255678	0.0225944	0.0246976	0.0678724	0.083001	0.0304343	0.0171526	0.0167891	0.0583371	0	0	0.0501729	0	0	0	0.0122605	0	0.020685	0.028919	0.0394179	0.0276991	0.0189655	0.0514323	0.0268625	0.0101484	0	0.00131466	0	0	0	0.0272479	0.0331118	0.0506076	0.0209864	0	0.0363791	0.023354	0.0490433	0.0276638	0	0	0	0.0321091	0.0740168	0.0676444	0.00454019	0.0252414	0.0824754	0.0413311	0.0634187	0.0731076	0.0803194	0.0611234	0.0620456	0.0149003	0.0517734	0.0420458	0.0328855	0.0351189	0.0578813	0.00320318	0.00410011	0	0	0.0436539	0.0267662	0.00570129	0.0338197	0	0	0.0508041	0.000871467	0	0.0562396	0	0.00147858	0.0168691	0.0231375	0.0169743	0	0	0.0405988	0.0137577	0.0676788	0.065942	0.037858	0.145199	0.0647954	0	0	0.0548874	0.0454903	0	0.152317	0	0	0.0401534	0.0620176	0.057065	0	0.0917597	0	0	0.0587456	0.0180861	0.057454	0	0.0423071	0.00650577	0	0	0.0486184	0	0	0	0.0302845	0	0.0259706	0.121797	0.0233014	0.0163694	0	0.010473	0	0	0.0251029	0.0251279	0.0696048	0	0	0	0	0	0.10921	0	0.0695818	0	0	0	0.00080242	0	0	0.0131165	0.0499916	0	0	0	0	0	0.00550533	0	0	0.0161661	0.352833	0.0307859	0	0	0.0168547	0.00729	0	0	0	0	0.0550892	0.0828087	0.0107787	0	0	0	0	0	0	0	0	0.103751	0	0.0283704	0.0129416	0.0698277	0
ACGCATGAGGATTATG-1_2	0.0341028	0.0814533	0.0396118	0.0266564	0.0140286	0.0392525	0.0544411	0	0.0216422	0.0579066	0.051702	0.0438374	0.0734115	0.0114602	0.0743731	0.038316	0.0334975	0.191501	0.0346974	0.021988	0.0359727	0.32249	0.0506136	0.0575408	0.019937	0.0678296	0.0463199	0	0.0196456	0.0645091	0.0324975	0.0420674	0.0435368	0.0314311	0.0389829	0.0488982	0.197971	0	0.042702	0.0497491	0.0314567	0.0060021	0.0355467	0.0737131	0.0686554	0.114277	0.0775708	0.0218215	0.0287483	0.00882874	0	0.0699676	0.0614517	0.0227308	0.0388958	0	0.00196747	0.0908012	0.0637061	0	0.0541462	0	0.0365309	0.0894618	0	0.0186787	0.0545306	0.0276532	0.0531683	0.0404941	0.0341775	0.0337203	0	0.0577084	0.060936	0.0555496	0.0238518	0.0577491	0.0919694	0.0457203	0.0646507	0.0377821	0.0467706	0.0898561	0.0569711	0.0637608	0.0515946	0.0195783	0	0.0319153	0.0733212	0	0	0.0556751	0	0.0205067	0.0435807	0.0555627	0	0.0494635	0	0.0863612	0.0538782	0.078419	0.0124536	0.0686859	0.00932677	0.0163291	0.00466092	0.0265439	0	0.13109	0.00872725	0.0205069	0.00540399	0.0339648	0.0110274	0.0675032	0.0338911	0.104903	0.0262963	0.0142024	0	0	0.00587618	0	0.0264625	0.0417505	0.0570997	0.0618835	0.0117741	0.0751911	0	0.0301216	0.101484	0	0.0024106	0	0.01215	0.00996852	0.0428721	0	0.0643832	0	0.0535822	0.0486959	0	0.0271242	0	0	0.0749138	0.0506996	0.0352913	0	0.0238834	0.038475	0.0155649	0	0	0.00762299	0.0725778	0.0385353	0.0369279	0	0	0	0.023281	0	0.016274	0.0113633	0.0300684	0	0.010693	0	0.0364524	0	0.0027085	0	0.0825463	0	0.0196419	0.0349773	0	0.00856023	0	0.0953667	0.0499668	0.0529894	0.0372483	0.0590738	0.065635	0.0515621	0.0410861	0.0449983	0.0407767	0.0405223	0.0043089	0.0411842	0.0626132	0.0696312	0.0753704	0.0826649	0.118933	0.312697	0.0404131	0.0210738	0.0569497	0.0662319	0.0429153	0.00724921	0.0341569	0.0846455	0.103967	0.0600586	0.0238257	0.0727299	0.00101313	0.160546	0.336598	0.0274322	0	0.0364563	0.0194124	0	0.161355	0.0252204	0.0369917	0.0541092	0.037187	0.0498897	0.0669252	0.0661244	0.0415579	0	0.0604482	0.0661582	0	0	0.022608	0	0	0.0239944	0.0335579	0.0566521	0	0.0779196	0	0.0597117	0.029698	0.0330552	0.0543409	0.0760756	0.0611228	0.0188023	0	0	0.0574127	0	0.0198715	0.031267	0.063781	0	0.019313	0.0530377	0.0157521	0.0607491	0.0659438	0.0453795	0.0516779	0.0355233	0.157398	0.0173531	0.00686503	0.0492416	0.032304	0	0.05389	0	0	0.0698379	0.0335546	0	0	0.021228	0.0655563	0.00192764	0.00503932	0.0748299	0	0.0354801	0	0	0	0	0.0872842	0	0.018853	0.0202423	0.0227621	0.0510887	0.00247639	0.0233669	0.0431333	0	0	0	0.0410133	0.0500811	0	0	0.048313	0	0.0309743	0.0680891	0	0.0265107	0.0422436	0	0.0160001	0	0.0321423	0.0629591	0	0.095985	0.0389887	0.061792	0.0668242	0.0390073	0	0.0330973	0.0362843	0.0380508	0.0542289	0.054682	0.0549305	0.0405955	0.0323167	0.0399456	0.020195	0.00469107	0.146155	0.0413477	0.034096	0.0362401	0.137907	0.113291	0.0496389	0.0178315	0.0224128	0.105369	0	0.0156815	0.0653381	0	0.0110509	0	0	0	0.0081378	0.0589643	0.0214426	0.0123618	0.0296141	0.0700122	0	0.0425423	0	0.0174886	0	0	0	0.0362531	0.0228129	0.0246229	0.00753601	0.0394806	0.0488114	0.0360089	0.0763903	0.0852924	0	0.0242712	0	0	0.0468894	0.0352253	0.0124546	0.0569869	0.0664509	0.058083	0.0504676	0.0352514	0.0745255	0.110646	0.0349823	0	0.0780998	0.0637406	0.0388378	0.0470545	0.0788496	0.0271166	0.00157398	0.0405616	0	0.0780287	0.0501952	0.018538	0.0363034	0	0	0.0198718	0.0933004	0	0.043877	0	0.0478871	0.0296032	0.0265128	0.0201222	0	0	0.0520848	0.0247531	0.0492186	0.0246177	0.0338704	0.121773	0.0520724	0	0.00725398	0.0617483	0.0666078	0.0180267	0.0479373	0	0	0.0423407	0.0601563	0.0636685	0.0616159	0.0367897	0	0.0499969	0.0455929	0.0185749	0.0636502	0	0.05926	0	0.0698546	0.0529906	0.0678559	0.0140732	0	0	0.0340445	0	0	0.04429	0.0616961	0.0227607	0.105282	0.0924409	0	0	0	0.0323971	0.00409234	0	0	0	0	0	0	0.0322957	0.0959524	0	0	0	0.0420962	0.0375656	0	0.0121289	0.0361561	0	0	0	0.0203118	0	0.0149492	0	0	0.012723	0	0.0350943	0	0.00884425	0.0379066	0.00463909	0	0	0	0	0	0	0.0740926	0.0083106	0	0	0	0	0	0	0	0.0400052	0	0.0166336	0	0.0519226	0.0404672
ACGCATGAGGCCATTC-1_2	0.00766002	0.058106	0	0.0204525	0.037049	0.0266298	0.063638	0.0269325	0.0181794	0.0475335	0.0272823	0.0464553	0.0537117	0.0195667	0.0756473	0.037998	0.0187263	0.134154	0.0444211	0.11471	0.0354473	0.0842952	0.0765651	0.0477344	0	0.0528108	0.0163394	0.0615232	0	0.0835494	0.0304008	0.0427093	0.037429	0.0308853	0.0273182	0.0566107	0.126967	0	0.0393782	0.0475142	0.0316052	0	0.0331688	0.0437135	0	0.0791593	0.0334995	0.0182239	0.0137661	0	0	0.0565063	0.036806	0.0232162	0.0236029	0	0.0981768	0.0891856	0.0632879	0	0.06165	0	0.0477538	0.0609504	0	0.0212181	0.0595025	0.0240301	0.0668612	0.0433321	0.0371643	0.0295708	0	0.0647025	0.0546838	0.0698175	0	0.0675468	0.080628	0.0381017	0.0654014	0.0409867	0.0680344	0.0818119	0.0623831	0.0512525	0.0351496	0.0164033	0.0176019	0.030744	0.0800036	0	0	0.0663315	0.0597157	0.0285215	0.0596334	0.0145881	0.0185598	0.0590216	0	0.090686	0.0490397	0.0717955	0.0238681	0.0589869	0.00958797	0.017594	0.00617389	0	0.0193694	0.0285564	0.00856516	0.0284636	0.0187828	0.0112664	0.0136602	0.0704777	0.0467714	0.0996346	0.0052285	0.0108836	0	0	0.0393284	0.00878804	0.00240469	0.040877	0.0731981	0.0291973	0.00701596	0.110718	0.00136255	0.0198136	0	0	0.00136128	0.0253935	0.0236925	0	0.0435617	0	0.0565882	0	0.0568641	0.0413951	0	0.036979	0	0	0	0.0495569	0.0394601	0	0.022241	0.0273697	0	0.0579457	0.0167891	0.0181625	0.0473548	0.0456432	0.0253047	0	0.0218186	0	0.042434	0	0.0373748	0	0.0397655	0	0.0112677	0	0.00054747	0	0.00451117	0	0.0301582	0	0.0503345	0.0290749	0	0.00966477	0	0.0869748	0.0969192	0.0543263	0.0435214	0.0624521	0.124449	0.0561634	0.0219543	0.0568388	0.0436207	0.0448765	0	0.0300034	0.0544983	0.0775768	0.0885365	0.060676	0.0844251	0	0.0406847	0.00821966	0.0567028	0.0345821	0.0523236	0	0.0467812	0.0837237	0.0955338	0.0512952	0	0.0811393	0.028802	0.0191501	0.242975	0.0371758	0	0.0319143	0.00204541	0.0123003	0.397182	0.0110455	0.0399988	0.0624394	0.0378032	0.0279986	0.0563675	0.0739548	0.0398734	0	0	0.0288179	0	0	0.00203504	0	0	0.0131515	0.0324523	0.0385265	0.0165731	0.0808738	0	0.070813	0.0302792	0.0266506	0.0460895	0	0.0368136	0.0378243	0	0	0.158387	0	0.0258599	0.0393384	0.09993	0	0.0153561	0.0464712	0.0102031	0.0763641	0.0918646	0.0428821	0.060955	0.0398634	0.052291	0.00331847	0	0.0705714	0.0300555	0	0.0489682	0.0029925	0.0224816	0.0543314	0.0330005	0	0	0.0126999	0.0472464	0	0.0201054	0.0549292	0.03078	0	0.0114259	0.0650315	0	0	0	0	0.00600973	0.0161977	0.0468803	0	0.00558237	0.0538598	0.0433001	0	0.00780693	0.129696	0.0406536	0	0.0493179	0.00156178	0.0168039	0.0178384	0	0.0620846	0	0.023301	0.0321341	0	0.0359452	0	0.000441818	0.0793984	0	0.0474954	0	0.0743106	0.066107	0.0229481	0.00955629	0.0282525	0.0359944	0.0310309	0.0695643	0.0622479	0.0843286	0.0584339	0.0426285	0.031098	0.0082437	0.0245047	0.225723	0.0487962	0.0304575	0.0362401	0.221442	0.158692	0.0371047	0.0168714	0.00385296	0.0718908	0	0	0.0636545	0	0.0113912	0	0	0	0.00642986	0.0451656	0.027556	0.0212451	0.0055575	0.0663632	0	0.0567231	0	0.0236036	0	0	0	0.0394354	0	0.0115505	0.0181246	0	0.0432178	0.0307208	0.0786609	0.056129	0.106243	0	0.0391109	0	0.0474172	0.0508992	0.0254923	0.0357115	0.069012	0.0584045	0.0536833	0.0364481	0.0775962	0.124632	0.0625061	0	0.0942092	0.0647201	0.0340113	0.0373621	0.0969172	0.0244795	0.0399129	0.028802	0	0.146395	0.016273	0.0140259	0.028626	0	0	0.0294713	0.0615718	0	0.0373306	0	0	0.0199281	0.0508045	0.0250602	0	0	0.063969	0.0268249	0.0599364	0.0360305	0.0219626	0.207817	0.259837	0	0.0275104	0.0606183	0.0611744	0.02365	0.0886398	0	0	0.0465277	0.0496631	0.0502932	0.0393284	0.0471557	0	0	0.0403063	0.0244667	0.0608437	0	0.0504045	0.00363764	0	0	0.0293309	0	0	0	0.0239157	0	0.037382	0.0194342	0.0447755	0.0156635	0	0.0631407	0	0	0	0.0174481	0.0251137	0	0	0	0	0	0	0.0279235	0.0691346	0	0	0	0.0176532	0	0	0.0340411	0.0804736	0	0	0	0.0400989	0	0.0126493	0	0	0.00896292	0	0.0318086	0	0	0	0.01458	0	0	0	0	0	0.00109304	0.0390639	0	0	0	0	0	0	0	0.0119461	0.120672	0.0230446	0.0104155	0.0671563	0.057895	0.0650121
ACGCATGAGGCTTTAT-1_2	0.0809024	0.0848636	0	0.00824727	0.0160303	0.0106817	0.0288254	0	0.0174449	0.0653549	0.00695908	0.0403323	0.029088	0.0535152	0.0726064	0	0	0.0559677	0.0124169	0.0720214	0.0364828	0.21511	0.0555266	0.0428885	0	0.0412317	0.00059961	0.0310377	0.0103766	0.0830515	0.0260366	0.0317223	0.00341523	0.0931638	0.018629	0.00563134	0.405911	0	0.0405531	0.0411156	0.023032	0	0.0183324	0.0316858	0	0.0373311	0.0208814	0.00241986	0.00601937	0.0136049	0	0.0524774	0.0282943	0.0144019	0.023085	0	0	0.0572944	0.0920757	0	0.0366148	0	0.0378169	0.0668565	0	0.040504	0.0919825	0.0325898	0.0862283	0.0269389	0.0924485	0.0924233	0	0.0440329	0.0297505	0.0570007	0	0.026355	0.0662275	0.0315589	0.0799891	0.0272623	0.0544937	0.0554537	0.046803	0.0375135	0.0218936	0.0071099	0.00116755	0.0190202	0.081689	0.0290451	0	0.0356127	0.0376324	0.0124819	0.0486571	0.00449159	0	0.102103	0	0.0871134	0.0482312	0.0550133	0.00479103	0.036049	0.00306689	0.0133968	0.0257937	0.0203257	0.00416287	0	0.0149805	0.0429942	0.0179696	0	0	0.0420334	0.0133466	0.0716904	8.14126e-05	0.0129823	0	0	0.0409654	0	0.0089192	0.0371049	0.0313648	0	0.000738141	0.100365	0	0	0	0	0	0	0.0167707	0	0.0510928	0	0	0	0.0079257	0.0500546	0	0.0219598	0	0	0.00509669	0.0604075	0.0316986	0	0.00419727	0.0201702	0	0	0	0	0.047409	0.0353584	0.0312374	0	0.027427	0	0.0297384	0.46107	0.0173805	0	0	0	0	0	0.0148273	0	0	0	0.0210252	0	0.011313	0.0173137	0	0	0	0.100002	0.105851	0.0417969	0.034931	0.0441564	0.0853422	0.0512517	0.0174724	0.0427415	0.0391263	0.0226203	0	0.0413028	0.038058	0.052119	0.0705635	0.040806	0.0441973	0	0.0269099	0.0784657	0.0587794	0.0266077	0.0100841	0	0.0171569	0.0733524	0.0792568	0.044958	0	0.0757662	0	0.20724	0.252419	0	0	0.0154699	0.00671411	0.00171972	0.367261	0	0.0263647	0.0382234	0.0348661	0.0124724	0.0391591	0.0971204	0.0323135	0	0.0957128	0.00565608	0	0	0.041146	0	0	0	0.0246469	0.0297841	0	0.0776481	0	0.048056	0.0362354	0.106796	0.0397581	0	0	0.0210352	0	0	0.127117	0	0.0212897	0.0304789	0.0538825	0	0.0107613	0.0383966	0.0111104	0.0678893	0.0622541	0.029241	0.0871752	0.0291989	0.0405736	0	0	0.0273586	0	0	0.000574626	0	0.0148741	0	0.00842991	0	0	0.0118478	0.0605474	0	0.00967704	0.0388123	0.0162644	0.0268888	0.0104266	0.0368311	0	0	0.0293332	0	0.00242817	0.0134503	0.0131568	0.00131165	0.021532	0.0192636	0.0278459	0	0.0343337	0	0.0229951	0	0	0.0243539	0.0181857	0	0	0.0356768	0	0.00222209	0.0372373	0	0.0352376	0	0	0.0738895	0	0.0906279	3.27912e-05	0.104051	0.0480573	0	0	0.0296566	0.0224803	0.0245733	0.0479027	0.0409207	0.0592938	0.00548081	0.0209825	0.0316624	0.0096734	0.0261342	0.194214	0.0286298	0.00098118	0.0184289	0.184184	0.102588	0.0309652	0.00853171	0	0.0517164	0	0	0.0597778	0	0.00954785	0	0.0122052	0	0	0.0425427	0.0149186	0.00593655	0.0592282	0.049619	0.0283316	0.0235047	0	0.00600644	0	0	0	0.0119123	0	0.00415722	0	0	0.0428855	0.0516125	0.0614588	0.0367338	0.113851	0	0.0269007	0	0.0522181	0.033017	0.00440988	0.0272852	0.0714435	0.0603424	0.0435291	0.0251076	0.0556053	0.07804	0.033631	0	0.053409	0.111452	0.0499994	0.0280888	0.121697	0.00686199	0.0334422	0	0	0.13923	0.0122478	0	0.00854552	0	0.108998	0.0080431	0.0176961	0	0.0361643	0	0	0.0222936	0.0359391	0.0202765	0	0	0.101613	0.0330939	0.0298559	0.0361248	0.0244424	0.0432581	0.121327	0	0	0.0598918	0.0682375	0.00118385	0	0	0	0.0667782	0.0386121	0.0491028	0.0335362	0.032505	0	0	0.0381791	0.0181447	0.0739629	0	0.0502751	0	0	0	0.0364763	0	0	0	0.0138452	0	0.0413825	0.0283753	0.0175151	0	0	0.00859634	0.0727964	0	0.00375333	0.0200029	0	0	0	0	0	0	0	0.027224	0.0275059	0	0	0	0.0115425	0	0	0.00654281	0.0183825	0	0	0	0.0305801	0.16553	0.0126206	0.0172388	0	0.00437216	0.186779	0.0410746	0	0	0	0.029657	0	0	0	0	0	0	0.0122138	0	0	0	0	0	0	0.0720801	0.0292195	0.108867	0	0	0	0.061239	0
ACGCATGAGGTAATTG-1_2	0.0583945	0	0	0.0162	0.0160949	0.0456299	0.0315413	0.220357	0	0.0618806	0.0408059	0.0458794	0.0769302	0.0139292	0.0495722	0.0170117	0.0253451	0.136326	0.0327387	0.0667509	0.0450543	0	0.0672364	0.0442049	0.0214061	0.0597733	0.0384179	0.00646159	0.00443045	0.0666636	0.0283369	0.0566302	0.0128294	0.0354956	0.0360505	0.0243617	0.196222	0	0.0384811	0.0435238	0.0241759	0.00654774	0.0351881	0.0553227	0.00164893	0.092249	0.00947009	0	0.0220773	0	0	0.05557	0.0530092	0.0306139	0.0324408	0.0914655	0	0.0806776	0.0485443	0.0521161	0.0455323	0	0.0304085	0.100794	0	0.0337005	0.0577026	0.0424453	0.0552855	0.0322999	0.0389257	0.0340934	0	0.0503733	0.0408996	0.0454812	0.0362015	0.0580175	0.0859519	0.0437693	0.0626307	0.0343577	0.0425653	0.0859282	0.0647327	0.0684403	0.0432805	0.0093127	0.00555695	0.0319955	0.0729663	0.0032319	0	0.0573919	0	0.0210863	0.0549253	0.024467	0	0.0546041	0	0.0854794	0.0438229	0.0496029	0.011563	0.0555946	0.00993024	0.0144605	0.0329925	0.0131359	0.00218465	0.067681	0.0112183	0.0561142	0	0.0667513	0.0226271	0.0792539	0.0462866	0.10148	0.0200637	0.0459504	0	0	0.0818888	0.061713	0	0.0511267	0.0488609	0.0933368	0.0120889	0.075401	0	0.0133942	0.100884	0	0.01245	0	0	0	0.0518903	0.00913922	0.0561385	0	0.084258	0.0425136	0	0.0279902	0	0	0.0170889	0.0380793	0.0304828	0.0383001	0.00134586	0.00151568	0.000136023	0	0.0206366	0.0166039	0.0679002	0.0467808	0.0571878	0	0	0	0.0490412	0	0.0265	0.0067054	0	0	0.00304802	0	0.0334413	0.00391745	0	0.016572	0.0354048	0.0103107	0.0207568	0	0.0203917	0	0	0.0859521	0.0623325	0.0561997	0.043399	0.0546461	0.0692126	0.0501475	0.0345217	0.0532445	0.0437997	0.0609122	0.00181956	0.0264049	0.0574579	0.0610836	0.0740202	0.0701689	0.103984	0	0.0307821	0	0.0534844	0.0454409	0.0478774	0	0.0234853	0.0804864	0.0958046	0.0516778	0	0.0711463	0.0254369	0	0.124869	0	0	0.0506821	0.0220509	0.00851113	0.191186	0.015298	0.0328427	0.0476029	0.0328018	0.0359784	0.0669822	0.0709487	0.0378987	0	0.00674562	0.0372124	0	0	0.064549	0.00177218	0	0	0.0383161	0.0479483	0.0398432	0.0629092	0.070042	0.0586315	0.0386738	0.0321699	0.0557527	0.0731899	0.0395243	0.0529295	0	0	0.0238945	0	0.0170186	0.0454085	0.144001	0	0.00413256	0.0510007	0.0179063	0.0709949	0.0709992	0.0457992	0.0517637	0.0345918	0.159321	0.00988982	0.00289896	0.0688543	0.00299805	0	0.0721781	0.0429054	0.0443599	0	0.0205501	0	0	0.0135457	0.0491614	0.00677004	0.00424909	0.0616178	0.0713536	0.0603358	0.0199537	0	0	0	0	0	0.0211598	0.0214633	0.0325611	0.0123951	0	0.0267654	0.0517058	0	0.0210283	0.179014	0.0263529	0	0.0343853	0.0152273	0.0360389	0.0313629	0.0202868	0.00303136	0.00618883	0.0480835	0.0340219	0	0.0401669	0	0	0.14673	0.163431	0.0998509	0.0186582	0.0675232	0.0351484	0.0396916	0	0.0441846	0.0463578	0.0502575	0.0593777	0.0676415	0.0666018	0.038019	0.0205851	0.0338644	0.0174996	0.0207271	0.150727	0.0381539	0.0101661	0.0316158	0.122416	0.135642	0.0348291	0.0294701	0.0116245	0.106593	0	0	0.0687137	0	0.0115803	0.0387571	0.0276689	0	0.00455449	0.0445177	0.0319358	0.0118012	0	0.0550566	0	0.0313746	0	0.0239172	0	0.00545949	0	0.0463721	0.060122	0.0209543	0.0128144	0	0.0478344	0.0378767	0.0828894	0.0829305	0.0766002	0.0208039	0.084327	0.155929	0.0458804	0.041916	0.00977992	0.0522173	0.0601466	0.0495905	0.0602362	0.0460191	0.0825363	0.129566	0.054557	0	0.0625555	0.0659212	0.0423219	0.0344049	0.0799291	0.027517	0.0402821	0.0311539	0.00498426	0.0895252	0.0434693	0	0.0496954	0	0	0.0182099	0.0427553	0	0.0325478	0	0	0.033925	0.0119797	0.0786063	0	0	0.0539604	0.0175155	0.0643711	0.0550833	0.024381	0.129171	0.363064	0	0.0334413	0.0481879	0.0709363	0.0687438	0.115922	0	0	0.0450849	0.0561479	0.0524814	0.0352991	0.0350091	0	0	0.0396585	0.0398676	0.0582603	0	0.0487472	0.0186079	0	0	0.0626093	0	0	0	0.0444648	0	0	0.0159256	0.0474796	0.0109988	0	0.0759141	0.107555	0	0.00468157	0.0476705	0.013921	0.0359286	0	0	0	0	0.00113003	0	0.0852872	0	0	0	0	0	0	0	0.0550957	0	0	0.0776495	0.0364638	0	0.00766146	0	0	0.0192266	0.0885362	0.0149083	0.0177335	0.00816969	0.00714848	0.100458	0	0	0	0.254984	0	0.00909409	0.0475588	0.0293809	0	0	0	0.119622	0	0	0.0164662	0.16894	0.030632	0	0	0.0518783	0.0193896
ACGCATGAGGTTCTTG-1_2	0.0624344	0.18245	0	0.00491523	0.0132214	0.0217366	0.0975248	0	0.0164743	0.0413977	0.0311522	0.0723497	0.0780982	0.0679382	0.0825883	0	0.034762	0.143366	0.172508	0.0263045	0.0539908	0.231899	0.0697783	0.0902032	0	0.0461981	0.0130415	0	0.0320625	0.0806447	0.0340838	0.0742382	0.0251143	0.026648	0.0520634	0.0536901	0.22333	0	0.0547367	0.0599025	0.0303128	0.00302204	0.0402602	0.05915	0	0.0846601	0.00181007	0.0176457	0.0235775	0	0	0.0748152	0.0454829	0.0106506	0.0217446	0.0365512	0.243442	0.0769478	0.0364229	0	0.0613767	0	0.0622056	0.0474292	0	0.0131947	0.033939	0.0202826	0.0396488	0.0385911	0.0209413	0.0273011	0	0.0824651	0.0804795	0.0846871	0.00629591	0.107872	0.0615694	0.0388711	0.0578699	0.0325555	0.0400488	0.0578745	0.0433528	0.0587445	0.041413	0.00934356	0.00833543	0.033613	0.0544981	0	0	0.146657	0.0584756	0.0190176	0.12109	0.0180048	0	0.0473418	0	0.0524002	0.0663981	0.0798011	0.0243647	0.0631288	0.00277867	0.0317095	0.109422	0	0	0	0.00891494	0.0289292	0.0328961	0.0241159	0.0173233	0.130228	0.0334432	0.0570078	0.0103756	0.00434369	0	0	0	0.212159	0.00698452	0.0303587	0.0545522	0.0567943	0.000654919	0.024574	0	0	0	0.0748513	0.0733672	0	0	0	0.0372958	0	0.177185	0.06918	0.0476435	0.0443807	0	0.0169282	0	0	0.0366137	0.0308718	0.0269077	0	0.0169944	0.0276612	0.00711204	0	0	0.00253071	0.0526137	0.119572	0.0252643	0.266177	0.0243514	0	0.0354347	0	0.210894	0	0.0305026	0	0.0401739	0	0.102103	0	0	0	0.0763282	0	0.0726325	0.0284627	0	0.346827	0	0.0566764	0.0327402	0.0774702	0.0427201	0.065983	0.0781694	0.0912713	0.0596403	0.0577885	0.0808861	0.0480496	0	0.125349	0.0699437	0.0693721	0.071674	0.0497192	0.0788487	0	0.0302224	0.0224729	0.0230453	0.0398196	0.0413147	0.00446474	0.0129542	0.0685025	0.0629154	0.0905002	0	0.13248	0.0109636	0	0.163927	0.0457952	0	0.0225154	0.0317837	0	0.0912007	0.0127575	0.053477	0.090959	0.0339051	0.0475649	0.0547581	0.0517433	0.0528887	0	0.0477065	0.0314284	0	0	0	0	0	0.0375656	0.0400952	0.0597228	0.00552435	0.0399269	0	0.0795458	0.0394891	0.0253959	0.0419515	0	0.0320042	0.0510871	0	0	0.0191276	0	0.0157644	0.147068	0.182529	0	0.0123838	0.0876507	0.018647	0.0898157	0.131385	0.0572368	0.0320102	0.0304623	0.150052	0.0568206	0	0.022837	0.0936891	0	0.0187628	0	0	0	0.0235566	0	0	0.027047	0.0189206	0.00543314	0.0240048	0.0478489	0.00800105	0	0	0.00996852	0	0	0.0559	0	0.0093398	0.00209864	0.0199693	0.00888641	0.0262749	0.0378538	0.0350316	0	0	0	0	0	0	0.0169843	0.0356694	0	0	0.132156	0	0.0476822	0.0398912	0	0.047805	0	0.0223118	0.0771249	0	0.081405	0	0.0433808	0.0269048	0.0306583	0	0.0388504	0.0201662	0.0294329	0.13107	0.0719671	0.150839	0.0715316	0.0217772	0.0424576	0.0111381	0.0510956	0.0407585	0.0210437	0.0187787	0.0141771	0.0810031	0.102134	0.0158591	0.00213979	0.0121983	0.0396992	0	0	0.056709	0	0.00378133	0	0.0483791	0	0.01795	0.0330576	0.0496829	0.0117294	0	0.0466508	0	0.0562434	0	0	0	0	0	0.136575	0	0.019929	0.0380616	0	0.0465516	0.0262263	0.0466478	0.0629018	0.0154774	0.0331676	0	0	0.0659574	0.186693	0.0331598	0.0227323	0.0756643	0.043193	0.0805093	0.0683304	0.116787	0.221103	0.129255	0	0.0632225	0.0406767	0.0187981	0.0410246	0.0628143	0.0233611	0.00913295	0.0141477	0	0.0494367	0.0145356	0.0388597	0.0160493	0	0	0.0635716	0.0668896	0.016909	0.0420557	0	0	0.00208974	0.029993	0	0	0	0.0380137	0.00586542	0.0358798	0.0141835	0.0267666	0.126102	0.103095	0	0.0028286	0.00758738	0.0359352	0.00621519	0.0292704	0	0	0.0255345	0.0579617	0.0487291	0	0.309954	0	0	0.0404349	0.0113274	0.0531461	0	0.0446421	0	0	0	0.00159896	0.0226529	0	0	0.0299347	0	0	0.016494	0.0397508	0.0345226	0	0.0428606	0.0514166	0	0	0.0481064	0.0334383	0	0	0.00764503	0	0	0	0	0.0951955	0	0	0	0	0	0	0.00598728	0.0321402	0	0	0	0.0244716	0	0.00896951	0	0.032284	0.0228008	0.308106	0.0233162	0	0.0290811	0.025446	0.00215386	0	0	0	0.0451207	0	0.0159147	0.0557604	0	0	0	0	0.278856	0	0	0	0	0	0	0.165967	0.0643146	0.0263698
ACGCATTGTTTAACCA-1_2	0.0673137	0	0	0.0145616	0.0170312	0.0402764	0.0215419	0	0.00750262	0.0587994	0.0526002	0.0409692	0.0875495	0.0103697	0.072336	0	0.075793	0.231033	0.0479189	0.0804636	0.0371188	0.682406	0.065546	0.0426405	0.0369885	0.0695187	0.0826391	0.0751091	0	0.0623659	0.0262657	0.0651153	0.0555545	0.0476955	0.0483405	0.0566981	0.202693	0	0.0410869	0.0433644	0.0316208	0	0.0361888	0.0673686	0	0.124309	0.0605456	0.017303	0.0212061	0	0	0.0720339	0.0492753	0.0312566	0.043831	0	0.0702387	0.0922842	0.0706816	0	0.0541698	0	0.042807	0.0671863	0.0973767	0.0260197	0.0478118	0.0205468	0.0590688	0.0411667	0.0434055	0.0442235	0	0.0516908	0.0454903	0.050218	0.0240536	0.0272213	0.0944492	0.0509823	0.0627335	0.0460567	0.0407795	0.0930342	0.067835	0.0645698	0.0402695	0.0280075	0.0170699	0.0316538	0.0734945	0	0	0.0532092	0.0158829	0.0210363	0.0548019	0.0482942	0.0367917	0.0512839	0	0.0839232	0.0501727	0.0567741	0.0172191	0.0611812	0.0126053	0.0217194	0.0137631	0.0346664	0.0268006	0	0.00822392	0.0457183	0.0364376	0.0278529	0.0257751	0.0799736	0.0434332	0.11742	0.0137406	0.0292101	0	0	0.0325708	0.0341028	0.00923618	0.0584004	0.0697387	0.101469	0.0150921	0.0863039	0	0.00364175	0	0.0587618	0.00479283	0	0.0022275	0	0.0348913	0.00704058	0	0.0265328	0.0849501	0.0413226	0	0.0251773	0	0	0.00921901	0.0485736	0.0452521	0.0728227	0.0129796	0.0174886	0.018946	0	0	0.00859515	0.0556951	0.037842	0	0	0.0166805	0	0.0412463	0	0.032567	0	0.0271737	0	0.00257333	0	0.0724942	0.00972368	0	0.00289467	0.0561579	0	0.0181007	0	0.0560686	0	0	0.0945351	0.0472193	0.0593947	0.0441383	0.0645472	0.057157	0.0479686	0.0294134	0.0443968	0.0413112	0.0565477	0.00626242	0.0467984	0.0673153	0.0759003	0.07764	0.0857195	0.118495	0.251836	0.0375203	0.0197039	0.0425767	0.0711469	0.116225	0	0.0456832	0.0849898	0.0948546	0.0498632	0.0346275	0.0762903	0.00687484	0	0.424391	0.0161895	0	0.0482237	0.0310765	0.0126501	0.136561	0.0185748	0.040857	0.0560271	0.0315825	0.0547719	0.0622893	0.0713048	0.0417124	0	0.0352271	0.0338341	0	0	0	0	0	0	0.0325203	0.0481858	0.00993766	0.0587868	0	0.0632174	0.0299018	0.0363637	0.0536694	0.0375131	0	0.0232314	0	0	0.0410133	0	0.0376402	0.0404541	0.0887723	0	0.0186289	0.0475768	0.0183445	0.0682501	0.0731825	0.0290101	0.0624893	0.0284601	0.320916	0.0108998	0.00997741	0.0711056	0.0793734	0	0.0438215	0	0.0217471	0	0.0122853	0.0059961	0	0.0151356	0.0623504	0.00495123	0.0333191	0.0689984	0.0208989	0.0044596	0.0414397	0	0	0	0.0713059	0	0.028956	0.0507679	0.0454113	0	0.0474292	0.0395452	0.0489397	0	0.0257712	0	0.0236546	0	0.00863669	0	0.0415811	0	0.0323734	0.102483	0.0150331	0.0357694	0.0349205	0	0.040476	0	0.0848291	0.0810598	0	0.0728448	0.00495147	0.0650115	0.0579465	0.0390985	0	0.0315949	0.043381	0.0519923	0.0545706	0.061612	0.0623667	0.040989	0.0440868	0.0402636	0.0153922	0.0126289	0.0732124	0.0186985	0.0535016	0.0325697	0.107477	0.0634138	0.0396807	0.0141006	0.0127066	0.118523	0	0.007695	0.0811028	0	0.0159666	0	0	0	0.0107164	0.0502032	0.0246362	0.0087539	0.0495511	0.0546881	0	0.0252736	0	0.0383423	0	0.0192071	0	0.0315698	0	0.0124476	0.0481732	0	0.054007	0.0390638	0.0892121	0.0863608	0	0	0.0241343	0.0463799	0.0451877	0.0496086	0.0133668	0.0426491	0.0590121	0.0524447	0.0552002	0.0406037	0.0820221	0.124906	0.0525225	0	0.0811203	0.0658798	0.0432834	0.0436349	0.0806769	0.039667	0.0212195	0.0452654	0	0.0765945	0.0749832	0.00790486	0.033865	0	0	0.0131642	0.126967	0	0.0360822	0	0.0331012	0.0443203	0.0466247	0.0140423	0	0	0.0541839	0.0378562	0.0472409	0.0536567	0.0254346	0.153961	0.231375	0	0.0307952	0.00573089	0.0549779	0	0.0397636	0	0	0.0407616	0.0559897	0.0621727	0	0.0509714	0	0	0.0446582	0.028677	0.0606664	0	0.0565602	0.0698146	0	0	0.0536152	0	0	0	0.0547831	0	0.0373164	0.0238173	0.0576604	0.0204045	0	0.138974	0	0.0389352	0.00177577	0.0190905	0	0	0	0	0	0.0116737	0.0301881	0	0.085528	0	0	0	0.034504	0.0566632	0	0.0279612	0.0765225	0	0	0.0500175	0.0421226	0	0.0018974	0.00539649	0	0.0037382	0	0.0220535	0	0	0.0472193	0.108632	0	0	0.0108509	0	0	0.0227352	0.0463706	0	0	0	0	0.166317	0	0	0.0249818	0.0247901	0.0642102	0.00676227	0.131515	0.0501434	0
ACGCCACGTGCTGAAA-1_2	0.0391396	0.0464323	0	0.0209679	0.00361611	0.0375253	0.0880193	0	0.0247639	0.0562495	0.0408143	0.044255	0.049266	0.0461083	0.0629751	0.0368215	0.0104663	0.278533	0.027667	0.00848994	0.0478871	0.281917	0.0676806	0.0324525	0	0.0651188	0.0591044	0.0332468	0	0.0621377	0.0296808	0.0391951	0.0500208	0.0269978	0.0420518	0.0340329	0.262155	0	0.0423875	0.0439689	0.030398	0	0.0325807	0.0934863	0.0933893	0.120091	0.00889297	0.0376255	0.0384573	0	0	0.0565179	0.0645677	0.0168547	0.0363978	0.0890171	0.0741081	0.0918661	0.0659787	0.0281373	0.0586167	0	0.0413771	0.136381	0	0.0208982	0.0446746	0.017094	0.0517404	0.040289	0.0344181	0.0343088	0.00538547	0.0557494	0.056854	0.0592968	0.0444346	0.0544913	0.101099	0.0490777	0.0582395	0.0466064	0.0382927	0.0963799	0.084932	0.0599637	0.0505008	0.0171749	0	0.033383	0.0736317	0.0111647	0	0.0554652	0.078365	0.0190976	0.0492147	0.0404627	0.0972587	0.0473225	0	0.0842004	0.0477085	0.066897	0.0101144	0.0661591	0.0149426	0.0256005	0.000439249	0	0.033733	0.00996852	0.00485416	0.0295407	0.0525971	0.0596086	0.0141372	0.0653959	0.0603266	0.113696	0.0284582	0.0530272	0.0481732	0	0.0204827	0	0.01304	0.0436771	0.0640555	0.179696	0.0133336	0.0848449	0	0.00925869	0	0	0.000794078	0	0.016918	0	0.0750892	0.00679236	0.050817	0	0.052265	0.0353761	0.0656873	0.0203669	0	0	0	0.046467	0.0383823	0.0241343	0.000866828	0.0134662	0.0324317	0	0.0116008	0.00754583	0.0583874	0.0449499	0.0336992	0	0	0	0.0368068	0	0.00845178	0	0	0	0.00374756	0	0.130344	0	0.00626003	0	0.0340445	0.0291528	0.0596144	0.0588492	0.0289262	0.131938	0	0.0950314	0.0382612	0.0574664	0.0371211	0.0534656	0.0618318	0.0485042	0.0310728	0.042175	0.0385303	0.0481976	0.0123574	0.0535389	0.068266	0.0656561	0.0756939	0.0925077	0.122069	0	0.0342757	0.0260581	0.0391554	0.0584416	0.0736657	0.00393666	0.0211108	0.0856671	0.0994876	0.0524613	0.0371582	0.0609903	0	0	0.475108	0.0393494	0	0.0131315	0.0230318	0	0.131375	0.0294914	0.0338619	0.0620459	0.0336975	0.0597106	0.0706741	0.0650478	0.0369234	0	0.0318918	0.0537967	0	0	0.0463926	0	0	0.0374956	0.0349807	0.0426244	0.00953645	0.0686459	0	0.064373	0.0185178	0.0373716	0.0572416	0.0750262	0	0.0248908	0	0	0.0515365	0	0.0117884	0.033317	0.111105	0	0.0150741	0.0516835	0.0169311	0.0679083	0.0686147	0.0422945	0.0509853	0.0308228	0.1532	0.00965373	0.0107066	0.0638176	0	0	0.0512917	0.00703432	0.000786988	0	0.0214698	0	0	0.0224236	0.0550708	0.00446154	0.00787636	0.0663522	0.0950944	0.110375	0.0212862	0.0267838	0	0	0.177049	0	0.0192519	0.0324907	0.0494955	0.0344307	0.00780693	0.0202816	0.0740418	0	0	0	0.000629591	0.0144043	0.0622326	0	0.0377607	0	0.0135634	0.0180133	0.0160824	0.0209246	0.0349143	0	0.00871991	0	0.0368366	0.0826338	0	0.0776495	0.0179696	0.0574726	0.0434448	0.0136868	0	0.0259509	0.0407715	0.0442908	0.0544091	0.0600309	0.0569282	0.052063	0.0205273	0.0363525	0.0141636	0.0261465	0.0742018	0.0309348	0.0581486	0.0373167	0.0885114	0.157083	0.0312944	0.0131748	0.0175433	0.0606731	0	0	0.0709109	0	0.0189161	0.00934231	0.0201579	0	0.0136635	0.0507852	0.0161504	0	0.00750068	0.0694415	0.0553515	0.0410433	0	0.0446985	0	0.0034369	0	0.0329761	0	0.0153953	0	0	0.0426882	0.0354145	0.0889554	0.0829686	0.0188877	0.0313427	0.0716398	0	0.0440903	0.0374062	0.0175709	0.0445512	0.0606284	0.0523665	0.0554265	0.0463078	0.0737115	0.116899	0.0486083	0.0653725	0.0645224	0.0609594	0.0386231	0.051301	0.084458	0.0363119	0.0264273	0.0416833	0	0.0806232	0.0155677	0.00867436	0.0162607	0	0	0.00611014	0.11169	0	0.0383309	0	0	0.0467569	0.0255859	0.0141349	0	0	0.0469986	0.0110941	0.0479318	0.0169777	0.0352077	0.201049	0.121459	0	0.0686163	0.0185649	0.0784325	0.0543493	0.0489314	0	0	0.0462194	0.0518863	0.0601072	0	0.0566314	0	0.0256157	0.0400962	0.0351424	0.0584249	0	0.0593149	0.00818468	0	0.00209864	0.150852	0	0	0.0439964	0.04617	0	0	0.0220903	0.0605728	0.0234284	0	0.108625	0	0	0	0.0509806	0.0377754	0.0247639	0	0	0	0	0.00306724	0.049726	0.185162	0	0	0	0.0370348	0	0	0.00854886	0.0215952	0	0	0.053865	0	0	0.017709	0	0	0	0.181532	0.0297455	0	0	0.0420383	0.0105484	0	0	0.00934847	0	0	0	0.0404759	0	0	0	0	0.174974	0	0	0	0	0.057995	0	0.0381252	0.0496001	0.0404672
ACGCCACGTTTCTAAG-1_2	0.14255	0	0	0.0171757	0.0351602	0.0431815	0.0897475	0	0.0220619	0.0607658	0.0393788	0.0452361	0.0689917	0.0255951	0.0609648	0.0476009	0.0474615	0.206435	0.0325289	0.0748831	0.0421386	0	0.0665152	0.00795574	0	0.0712694	0.0234062	0	0	0.0640352	0.0287537	0.048355	0.0361421	0.0421139	0.0392991	0.023837	0	0	0.0409756	0.0455431	0.0370409	0	0.0359836	0.0618066	0.0596612	0.107483	0.0386674	0.0199799	0.0399991	0	0	0.0621104	0.0914451	0.024436	0.0273974	0	0.0984391	0.0815294	0.0599128	0	0.0442198	0	0.0322922	0.0422425	0	0.025259	0.0506991	0.0250134	0.0597238	0.0504006	0.0386121	0.0363786	0	0.0444842	0.0353231	0.0525049	0.0420534	0.0665341	0.0979235	0.0454095	0.0645479	0.028728	0.0393968	0.10264	0.0941535	0.0865291	0.0414369	0.0152035	0	0.036015	0.0717416	0	0	0.0508977	0.0631022	0.0268126	0.0533811	0.102872	0	0.0581022	0	0.084226	0.0530443	0.0696645	0.0212679	0.066335	0.00608875	0.0255286	0.0150809	0.045587	0.00306194	0.0136411	0.00884669	0.0366497	0.0546957	0.051932	0.033044	0.0577385	0.0435375	0.120973	0.0225875	0.0483174	0.108843	0	0.0271144	0.0817156	0.0120234	0.0391765	0.0439012	0.112907	0.0100047	0.0503373	0	0.0435158	0	0	0.0084229	0.157188	0.00320318	0	0.0666287	0	0.0105681	0.0627342	0.0326628	0.0428241	0.0628541	0.0198233	0	0	0.0142782	0.0435239	0.0333613	0	0.0177015	0	0.022949	0	0.0146322	0	0.0673657	0.0353873	0.0781742	0	0.0445417	0	0.0428721	0	0.0290184	0.01057	0.0171871	0	0.035402	0	0	0.0149003	0.00616138	0.0273908	0.055575	0.0130937	0.041612	0.0176635	0.0201819	0	0	0.0915357	0.0395478	0.05929	0.0514623	0.0605059	0.0593788	0.050824	0.043445	0.0504783	0.043167	0.0531067	0	0.0404432	0.0672741	0.074341	0.0804148	0.0954532	0.122338	0	0.0336234	0.0330244	0.0438994	0.0655506	0.0618386	0.00196833	0.0453857	0.0883227	0.106845	0.0489376	0	0.0700252	0.0289467	0	0.273406	0.041598	0	0.0248239	0.0365588	0	0.175746	0.0357136	0.0360159	0.040525	0.0346373	0.0592393	0.0694474	0.0713164	0.0341822	0	0.0836831	0.0724541	0	0	0.0288085	0	0	0	0.0293153	0.0460816	0.00922783	0.0745045	0	0.0560288	0.0238399	0.0359598	0.0640897	0	0.073015	0.0237439	0	0	0.0314795	0	0.0230317	0.0356458	0.0874257	0	0.0282946	0.0552955	0.00620949	0.0742063	0.0658646	0.0567611	0.0625679	0.0356947	0.165967	0.00561385	0	0.0527902	0.0275821	0	0.0175136	0.0205394	0	0.0536318	0.00603653	0	0	0.0142898	0.0638847	0	0.0120089	0.0705734	0.00188003	0.059352	0.019987	0	0	0	0.0986359	0	0.00995551	0.0416293	0.0222133	0.0389559	0.0249318	0.0442123	0.0756992	0	0	0	0.0236246	0	0.0161434	0.0115181	0.0365266	0	0.0337336	0.0502507	0.00421869	0.0164496	0.0344301	0	0.0217672	0	0.0669354	0.0589367	0	0.0918429	0.00603358	0.0614822	0.0515978	0.042064	0.00112427	0.0311504	0.0389656	0.0443024	0.0562533	0.0577896	0.0606154	0.0523816	0.0410468	0.0415832	0.0162775	0.0244923	0.0929246	0.0300002	0.037135	0.0296853	0.095963	0.139419	0.0364504	0.0190798	0.0294793	0.115175	0	0.0274572	0.0840537	0	0.00694819	0	0.000220909	0	0.00502333	0.0499961	0.0347644	0.022165	0.00948273	0.057899	0.0428122	0.0333533	0	0.0257505	0	0.00720836	0	0.0325504	0	0.0178544	0.0102388	0.113064	0.0523425	0.0406279	0.09952	0.087765	0	0	0.0868072	0.118363	0.0467676	0.0426948	0.0256706	0.0529631	0.0645848	0.0468664	0.0574495	0.0468034	0.0847655	0.138656	0.048665	0	0.075296	0.0681562	0.0377866	0.0403279	0.0723909	0.0406887	0	0.0636827	0	0.0743101	0	0.0210213	0.043709	0	0	0.0163322	0.125207	0	0.0342435	0	0	0.0415992	0	0	0	0	0.0549309	0.0378024	0.034092	0.0435526	0.0262891	0.121957	0.11936	0	0.0315252	0.00992816	0.0810161	0	0.0650577	0	0	0.048025	0.0570944	0.0633828	0.0632529	0.0588731	0	0.0509228	0.0421894	0.0289377	0.061026	0	0.0577527	0.0763204	0	0	0.058412	0	0	0	0.057115	0	0	0.0274462	0.0701372	0.011428	0.301504	0.108282	0.00104932	0	0.0232061	0.0431386	0.0111577	0	0	0	0	0	0	0.00303136	0.081434	0	0.0860441	0	0.0771557	0.083106	0	0.0512931	0.0946977	0	0	0	0	0	0	0.0757008	0	0.00813221	0.0813221	0.0247123	0	0	0	0.0521898	0	0	0	0	0	0.0307363	0.0479909	0	0	0	0	0.0144281	0.0279818	0	0	0.142576	0.061829	0	0.158622	0.0509585	0.025868
ACGCCCATCATGCGTC-1_2	0.0437041	0.115163	0	0.00798954	0.0243442	0.0219505	0.00253071	0	0	0.0696407	0.0099979	0.0408139	0.0474751	0.03615	0.0726546	0	0.0161703	0.0793821	0.0330885	0.0457169	0.0286122	0	0.0500858	0.0321473	0	0.0448454	0	0.0532943	0	0.082974	0.0260399	0.0238257	0.0268269	0.0603316	0.0417212	0.0378279	0.325463	0	0.0391851	0.0372288	0.0219827	0.0357188	0.0184096	0.0353796	0	0.0513684	0.0314271	0.0235133	0.0157322	0	0	0.0753848	0.0356662	0.0322403	0.00675964	0	0	0.0517907	0.0660262	0	0.0304302	0	0.0271856	0.0679358	0	0.0374641	0.0908794	0.024894	0.0733238	0.0280645	0.0743673	0.0703776	0.00262329	0.0490812	0.0405339	0.0564267	0.000322867	0.0266722	0.0800227	0.018341	0.0852261	0.0344076	0.0465765	0.0789108	0.0654569	0.0453524	0.0265924	0.00987979	0	0.0198325	0.0861168	0.0478909	0	0.0412907	0.0409711	0.0275521	0.0370411	0.0277301	0.0223636	0.0762225	0	0.0982674	0.0463051	0.0577483	0.0143936	0.040188	0.00258051	0.0105938	0	0.0120089	0	0.0255584	0.0129331	0.0513749	0.0404774	0.017507	0.0113899	0.0493786	0.0297552	0.0794094	0.00830409	0.013812	0	0	0.021574	0.0620409	0.00346494	0.0302428	0.0537509	0.0091553	0.00377031	0.119332	0	0	0	0	0	0	0.0139725	0	0.0420507	0	0.0526908	0.0141658	0.0203612	0.0744637	0.00745016	0.0253353	0	0.0658972	0.0256708	0.0671939	0.0359375	0	0.0192299	0.0474816	0.00342	0.106331	0	0	0.05219	0.030698	0.0216321	0	0.00318414	0	0.025149	0.475551	0.0330821	0	0	0	0.00269825	0	0.0268717	0	0	0	0.0896584	0	0.0492524	0	0	0.0192743	0	0.104106	0.0635709	0.0409953	0.0281162	0.052746	0.0792762	0.0507932	0.0140234	0.0493902	0.0380074	0.0317045	0	0.0500056	0.0458138	0.0511787	0.0675791	0.0529199	0.0561955	0	0.0261733	0.021307	0.0691227	0.0274117	0.0406211	0.00116591	0.021868	0.0893699	0.101807	0.0545393	0	0.0728325	0.00343742	0.211962	0.168124	0	0	0.0100435	0.012531	0	0.207165	0	0.0295358	0.0380378	0.0330061	0.0297956	0.0435402	0.0862095	0.0369125	0	0.0569255	0.0122591	0	0	0.112468	0	0	0	0.02609	0.029762	0	0.0873018	0	0.0404205	0.0388323	0.0605274	0.0353948	0	0	0.0181556	0	0	0.0786089	0	0.0247655	0.0366066	0.0456104	0	0.0170202	0.0395306	0.00746867	0.0587787	0.0637002	0.0427002	0.0816159	0.0328644	0.128716	0	0	0.0303348	0	0	0	0	0.000682057	0	0.000966787	0	0	0.00995262	0.0433351	0	0.0142889	0.0420299	0.0363764	0.0863064	0.00942721	0.042681	0	0	0.0162644	0	0.000728452	0.00576171	0.0134313	0	0.052256	0.0385898	0.0440565	0	0.0258132	0	0.0119922	0	0	0.030113	0.0211933	0	0.0190043	0.0287979	0	0.0216962	0.0340513	0	0.017993	0	0	0.0523785	0	0.0288286	0	0.114306	0.0565726	0.0420183	0	0.026624	0.0280057	0.0421653	0.0505925	0.0380759	0.0613001	0.0103808	0.0269544	0.0462097	0.0138663	0.0396272	0.187408	0.02537	0.00598248	0.0160123	0.208864	0.0798881	0.0348415	0.00745496	0.0398905	0.0694299	0	0	0.0553154	0	0.00825274	0	0.0429668	0	0	0.0401921	0	0.00796332	0.00991023	0.0720367	0	0.00238345	0	0.022108	0	0	0	0.0192103	0	0.0249113	0	0	0.0398889	0.0434521	0.0666875	0.0571936	0.0996852	0	0.10684	0	0.0498419	0.0378376	0.000774986	0.0323323	0.0718893	0.0719864	0.0426073	0.0254688	0.051845	0.0983516	0.0290676	0	0.0617738	0.0948517	0.0320882	0.0401342	0.108267	0.0157398	0.0280012	0.0163187	0	0.169681	0	0	0.0248515	0	0.0333158	0.00521145	0.0250591	0	0.0347816	0	0	0.0519768	0.01149	0.0239183	0	0	0.0766429	0.00912996	0.0425341	0.0453093	0.0246669	0.0777282	0.107162	0.0163473	0	0.018242	0.0619058	0.0346006	0	0	0	0.0406781	0.0462402	0.046343	0.0459182	0.0417978	0	0	0.0347053	0.0161504	0.0698168	0	0.0493699	0.0207065	0	0.00801979	0.0250337	0	0	0	0.0245132	0	0	0.00813221	0.0306686	0.0124964	0	0.0164662	0	0	0	0.0307597	0	0	0	0	0	0	0.0680442	0.0213944	0.04992	0	0	0	0.055367	0	0	0	0.0252225	0	0	0	0.00505921	0	0.0131237	0	0	0.005968	0.12054	0.0220357	0	0.0293809	0.0257083	0	0	0	0	0.0734523	0	0	0.0158246	0	0.0585197	0	0	0	0	0.0733715	0.0176366	0.0843389	0.0055291	0	0	0.0581793	0.0195264
ACGCCCATCCTGGATC-1_2	0.0370934	0.184155	0	0.00255886	0.00453628	0.022226	0.0469107	0	0.0217733	0.0490183	0.0268541	0.040939	0.0333891	0.0270765	0.0620008	0.00451525	0.0389862	0.132946	0.0612802	0.0664409	0.0335657	0	0.0571541	0.0147286	0	0.0416236	0.017196	0.0155189	0.0490265	0.081452	0.0319778	0.0409357	0.0193431	0.0401627	0.0351378	0.0144456	0.508045	0	0.0390009	0.0402701	0.0245447	0.0205247	0.0238699	0.0322074	0.0262329	0.0464029	0.041107	0.0208579	0.00348131	0.0159569	0	0.055457	0.0380471	0.01351	0.0245642	0	0.0181663	0.0653752	0.0499776	0	0.0273531	0	0.0401482	0.0832859	0	0.0259628	0.0771075	0.0259967	0.0669547	0.0392397	0.0492761	0.0387526	0	0.0478588	0.0353628	0.0399499	0	0.0496474	0.0705342	0.0254107	0.0745544	0.0309799	0.0460855	0.0671385	0.0577923	0.0392753	0.0220511	0.0108674	0.0211194	0.0274845	0.0807074	0.0357188	0	0.0517022	0.0259945	0.0257033	0.0435212	0.0332071	0	0.0653028	0	0.0974069	0.0450234	0.0499339	0.00917769	0.0430384	0.00132403	0.0157973	0.00602748	0	0.00832574	0	0.0167806	0.019117	0.0183106	0.0107509	0	0.0294416	0.0391009	0.0940454	0.00391685	0	0	0	0.0303882	0.0458421	0	0.0382199	0.038876	0.0182319	0.0076166	0.142437	0	0	0	0	0	0	0.02025	0	0.0612862	0	0	0	0.0242906	0.0354659	0.0186779	0.0176298	0	0	0.022298	0.0486829	0.0303316	0	0.00330763	0.0441879	0.00889977	0.0930395	0	0.00601815	0.0564169	0.0409379	0.0259908	0	0.0158845	0	0.0447863	0	0.035238	0	0	0	0.0110928	0	0.0325289	0	0.00664568	0	0.0485407	0.000684338	0.0478095	0.00603358	0.0285065	0	0	0.101198	0.083697	0.0450618	0.0332469	0.04712	0.0902071	0.0476413	0.0159269	0.0539524	0.0380498	0.0345002	0	0.0278395	0.0428984	0.0514842	0.0664089	0.0471486	0.055326	0	0.0325371	0.0508919	0.0818468	0.0357359	0.0395717	0	0.0157127	0.0981378	0.105329	0.0526561	0	0.065428	0	0.182844	0.33345	0	0	0.0191276	0.0116033	0	0.396522	0.0182802	0.0253758	0.0402577	0.0321709	0.0309643	0.0476676	0.0747911	0.0360184	0	0.0164893	0	0	0	0.0233712	0	0	0.0096887	0.0326023	0.0341691	0	0.0653116	0	0.0502232	0.033163	0.0425267	0.0397081	0	0.040049	0.0281974	0	0	0.0269225	0	0.0302376	0.0353802	0.0824589	0	0.0163592	0.040567	0.00811678	0.0691718	0.0716495	0.0281427	0.0710739	0.027889	0.0863938	0	0	0.0243442	0	0	0.0128417	0	0.0336306	0	0.0127687	0	0	0.0143598	0.0455361	0.00575959	0.0387729	0.0428672	0.0529468	0.0157398	0.00944386	0.010703	0	0	0.0331489	0	0.00401516	0.065859	0.0131891	0.0208552	0.0254355	0.0151916	0.0266816	0	0	0	0.0524359	0.00934847	0	0.0185705	0.0136116	0	0.016828	0	0	0	0.0409663	0	0.0267942	0	0.0325841	0.0414481	0	0.0930027	0.0078043	0.0825487	0.0695494	0.0401022	0.0184005	0.0373309	0.0182498	0.0351762	0.0548552	0.0474067	0.0652005	0.0280974	0.0446037	0.0511066	0.00718564	0.0301463	0.215005	0.0480937	0.000245295	0.0287041	0.197782	0.113921	0.0395819	0.0131336	0.000901758	0.0940139	0	0	0.0432719	0	0.00793133	0	0	0	0.00827175	0.0415512	0.00583968	0.0442007	0	0.039582	0	0.0214361	0	0.0196476	0	0.0142038	0	0.0305893	0.0254945	0.0093958	0	0	0.0334598	0.0367062	0.0534237	0.0423352	0.106375	0	0	0.0598111	0.0505056	0.0450768	0.0139772	0.0478495	0.074221	0.0584834	0.0499644	0.0299109	0.0597363	0.110492	0.0402289	0.0183631	0.0663407	0.0708854	0.0312013	0.0249379	0.067289	0.00959574	0.0419144	0.0210587	0	0.152881	0.0243063	0	0.027086	0	0	0.0106689	0.0929269	0	0.0422011	0	0	0.0294076	0.0345575	0.0341646	0	0	0.0759187	0.0151927	0.0406816	0.0380348	0.0287234	0.0463536	0	0.0439057	0	0	0.0677367	0.00874432	0.026012	0	0	0.0485599	0.0440278	0.0471211	0.0641763	0.0543817	0	0	0.0384573	0.0148795	0.062892	0	0.0445078	0.0731724	0	0	0	0	0	0	0.0186254	0	0	0.00837268	0.0306658	0.0144997	0	0.026798	0	0	0.023085	0.0177472	0.0667016	0	0	0	0	0	0	0	0.0355736	0	0	0	0.0403679	0	0	0.0144436	0.0422966	0	0	0.0155649	0	0.0967996	0	0	0	0.00655824	0.116081	0.0183542	0	0	0	0.0462804	0	0	0	0	0	0	0.0257854	0	0.0506901	0	0	0.0592865	0	0	0.0234079	0.116605	0	0.00788932	0	0.0551982	0
ACGCCCATCGTAGTTT-1_2	0.0788562	0	0	0.00487841	0.0246993	0.0326122	0.0174063	0	0.0205929	0.0504073	0.023043	0.0492721	0.0534893	0.0545645	0.0917002	0	0.024215	0.131787	0.0806226	0.0744062	0.0451124	0.177685	0.0765858	0.0535725	0	0.0517505	0.0231707	0.0368366	0	0.084969	0.0310514	0.0668765	0.0137599	0.0218882	0.0360505	0.0703218	0.237496	0	0.0396291	0.0448475	0.0332156	0.0117943	0.0252608	0.0783834	0	0.079269	0.0541186	0.0430649	0.0206113	0	0	0.0445026	0.0506655	0.00889297	0.0363402	0.0650577	0.0590897	0.0927864	0.0666583	0	0.0344183	0	0.0386492	0.0603808	0	0.0176294	0.0545687	0.0244392	0.0630374	0.0561528	0.0375617	0.0321213	0	0.0631119	0.0406452	0.0701321	0.0142869	0.0379585	0.0867247	0.0265636	0.0733851	0.0413764	0.0618664	0.0924003	0.0738857	0.0606848	0.0347251	0.0119283	0.00625157	0.0122188	0.0816246	0	0	0.0677539	0.0631976	0.0109429	0.053147	0.0251196	0	0.0609387	0	0.106618	0.0458844	0.0761515	0.0145522	0.0588817	0.00357579	0.0207851	0.0318212	0.0289145	0.00476494	0	0.00530631	0.0214242	0.0386936	0.0603266	0.00349137	0.0684051	0.0405123	0.0962413	0.00983283	0	0	0	0.0585519	0.0984391	0.00556357	0.0334545	0.0466987	0.0233473	0	0.126977	0	0	0	0	0.0208162	0	0.0169916	0	0.0559676	0.00669081	0	0	0.0585832	0.0417607	0	0.00916573	0	0	0.0983736	0.0460334	0.0245878	0	0.0204389	0.0196747	0.0173526	0	0.0111927	0.0013888	0.0724325	0.0500199	0.0372911	0.0972368	0.00318414	0	0.0309722	0.0102833	0.0654774	0	0.00159207	0	0.040024	0	0.062001	0	0.00605376	0	0.0209864	0	0.052138	0	0	0	0	0.104086	0.11343	0.0601876	0.0425994	0.0498887	0.110566	0.0582839	0.0103956	0.0511999	0.0442578	0.0376866	0	0.0627516	0.0557699	0.0718091	0.0897415	0.0703438	0.106533	0	0.039872	0.0379795	0.0658866	0.0494996	0.0282604	0	0.0191365	0.0921423	0.0979578	0.0555864	0	0.0949057	0.0265948	0	0.422409	0	0	0.0190226	0.0211004	0.00871517	0.473752	0.0134939	0.041189	0.0589548	0.0379847	0.0373859	0.0657512	0.0761473	0.0385405	0	0.0647954	0.0306094	0	0	0.0412732	0	0	0.019937	0.0285925	0.036566	0	0.0889058	0	0.0625179	0.0313663	0.0281314	0.0380473	0	0.0277195	0.0282828	0	0.0416229	0.0993554	0	0.0154201	0.033742	0.1344	0	0.0136458	0.0503528	0.0153324	0.0760188	0.0858323	0.0257503	0.057173	0.0239915	0.0944386	0.0145199	0	0.0615091	0.0188877	0	0.0340279	0.0128639	0.0320304	0.0731025	0.0127569	0	0	0.017088	0.0483981	0.00941277	0.0153382	0.0715718	0.105238	0.053712	0.0125252	0.00905037	0	0	0.034866	0	0	0.00885243	0.0276859	0.0217406	0.0545226	0.0431787	0.0419208	0	0.00868835	0	0	0.0316226	0.0607797	0.0113717	0.026462	0	0.0303136	0.0125335	0	0	0.0394193	0	0.0511644	0	0	0.0766877	0	0.036947	0.0209208	0.0703823	0.0822997	0	0	0.022711	0.0163307	0.0376118	0.0672217	0.0575439	0.0806653	0.045814	0.0499236	0.0455579	0.0134706	0.0366767	0.22283	0.0532715	0.00974367	0.0207002	0.238557	0.125463	0.0443841	0.0157261	0.0154119	0.0577	0.0689688	0	0.0681682	0	0.0135561	0	0	0.023085	0.007535	0.0398658	0.00018249	0.0143311	0.00120477	0.0482978	0	0.0203718	0	0.0326374	0	0.0087139	0	0.0423254	0.0165559	0.0275466	0.00267099	0	0.0471354	0.0284744	0.0785202	0.0588267	0.0851259	0	0	0	0.0469573	0.0420733	0.0133394	0.0522346	0.0869121	0.0643854	0.0575168	0.044246	0.0765886	0.135171	0.0492877	0	0.0854918	0.0612232	0.031164	0.042415	0.118573	0.0197299	0.0190432	0.0418642	0	0.154049	0.0129015	0.00150402	0.0299244	0	0	0.0290495	0.0691127	0	0.0385221	0	0	0.0312217	0.0260581	0.0385779	0	0	0.0616924	0.0326813	0.0414502	0.0603417	0.0286196	0.150735	0.0759444	0	0.0130024	0	0.0724586	0.0144214	0.0795825	0	0	0.0493248	0.0517588	0.0501126	0.134942	0.0554946	0	0	0.039417	0.038186	0.0632166	0	0.0485864	0.0490381	0.00224854	0.0284065	0.0313296	0	0	0	0.0398158	0	0	0.00796826	0.0371453	0.00894782	0	0.088284	0	0	0.021511	0.0289399	0.0330885	0	0	0	0	0	0	0.0037892	0.0815888	0	0	0	0	0	0	0.0117894	0.0590468	0	0	0	0.0292685	0	0.0111113	0	0	0.0113348	0.168153	0.0181452	0	0	0.0367261	0	0	0	0	0	0	0	0.0330689	0	0.0192106	0	0	0	0	0	0	0.123426	0.00895956	0.0424002	0.0598111	0.0549526	0
ACGCCTAGTAACGTTC-1_2	0.0573452	0.0451207	0	0.00949909	0.0237792	0.0326557	0.0938214	0	0.0159759	0.0661277	0.0721175	0.0429706	0.0500298	0.0283933	0.0685456	0	0.0175424	0.187401	0.0299755	0.0594772	0.03794	0.355369	0.0639455	0.00614328	0	0.0708396	0.0257404	0.0597559	0.0980529	0.0647041	0.0321708	0.0336646	0.0414976	0.028458	0.0520994	0.0350997	0.0251836	0	0.0422034	0.0428386	0.0225437	0	0.0330472	0.078802	0	0.104089	0.0501836	0.0232777	0.0118531	0.0362919	0	0.0689367	0.0600828	0.0632214	0.0392851	0	0.00688615	0.0867293	0.0641966	0	0.0713502	0	0.0431522	0.0486584	0	0.0219816	0.041194	0.0216139	0.0588947	0.05321	0.0379688	0.0328298	3.08623e-05	0.0390433	0.0371156	0.0500504	0.0524659	0.0490007	0.0980911	0.0397087	0.0618694	0.0306467	0.0469213	0.102898	0.070464	0.0654478	0.037695	0.0311786	0.00237944	0.0275089	0.0767424	0.00860441	0	0.0443599	0.0667271	0.00232849	0.0583138	0.0521844	0.113654	0.0480917	0	0.083717	0.0495543	0.0494954	0.0106519	0.0604831	0.0102095	0.0131668	0.0146905	0.00116591	0.0584178	0.0644581	0.0192034	0.0392556	0.0216159	0.0797113	0.0118859	0.0579119	0.0447157	0.121476	0.0143015	0.0168867	0.00181246	0.000110455	0.0621616	0.0296432	0.0178056	0.0576545	0.0531668	0.125525	0.00928104	0.0483686	0.0100077	0.0217888	0	0	0.020249	0	0	0	0.0443772	0.0100983	0.0227852	0	0.0866469	0.052083	0.010703	0.030898	0	0	0	0.0546988	0.0337337	0	0	0.0144281	0.0298667	0	0	0	0.0629665	0.0484495	0.0305513	0	0	0	0.0610911	0	0.013374	0	0	0	0.0180133	0	0	0.0382651	0.00129147	0.00521041	0.0368427	0	0.0413169	0.03454	0.0559986	0	0	0.102585	0.0511756	0.0542556	0.0362447	0.0532352	0.0613735	0.0482521	0.0349285	0.0441702	0.0424318	0.0535315	0	0.0421624	0.0473679	0.0675492	0.0738175	0.0854439	0.134253	0	0.0381499	0.00731608	0.0367041	0.055096	0.0933715	0.000987593	0.0225766	0.0740198	0.0931622	0.0459478	0	0.0755566	0.0304664	0.295383	0.369243	0.00479688	0	0.0221256	0.0207278	0.0248047	0.117494	0.0074925	0.0327613	0.0554109	0.0394311	0.0412627	0.0708558	0.0726784	0.0404433	0	0.0155899	0.0728124	0	0	0.0287767	0	0.00611073	6.99545e-05	0.0329742	0.0716021	0.0160793	0.0692139	0	0.0543336	0.0235983	0.0345447	0.0600195	0.202256	0	0.0111277	0	0	0	9.9935e-05	0.0159242	0.0487025	0.12291	0	0.0174547	0.0499423	0.00603666	0.0670485	0.0717576	0.0435747	0.0577614	0.0240023	0.165792	0.00421039	0	0.0327769	0.0372508	0	0.0298556	0.00118534	0.0127492	0	0.0206327	0	0	0.0186079	0.0571656	0.00611713	0.0203775	0.0581426	0.0489682	0.0615818	0.0310965	0.0157398	0	0	0.145712	0.184418	0.0199977	0.0257178	0.0398095	0.0306925	0.0242602	0.0176348	0.0670674	0	0.0758867	0	0.0986059	0	0.0726451	0.0180092	0.0403322	0	0.0142241	0.00116591	0	0.00938214	0.0337473	0	0.027632	0	0.0149114	0.158709	0	0.0773734	0.043973	0.0583514	0.045717	0.0334413	0	0.044565	0.0411913	0.0394428	0.0512759	0.0650604	0.0526638	0.0503298	0.0343652	0.010048	0.0233036	0.0150608	0.121526	0.0218321	0.025388	0.0271823	0.0918011	0.0836306	0.0285497	0.0141006	0.0085585	0.139872	0	0	0.0798134	0	0.00605012	0	0.0297675	0	0.00928758	0.0439577	0	0.0218919	0	0.0665205	0.0511542	0.0143307	0	0.0280059	0	0	0	0.0235666	0	0.0106854	0.0210818	0	0.0457506	0.0426003	0.0967114	0.0827969	0.0225603	0.0329851	0	0	0.044651	0.037748	0.0216585	0.0644622	0.0598221	0.053695	0.056766	0.0417624	0.0826209	0.110479	0.0494727	0	0.0614127	0.0643233	0.0497735	0.0435684	0.0521101	0.0313	0.0131553	0.0705214	0	0.0682152	0.0286584	0.0373557	0.0340538	9.9935e-05	0	0.00823388	0.107297	0	0.035552	0	0	0.0631547	0.038405	0.0210789	0	0	0.0556637	0.0565107	0.0498923	0.0490232	0.0240814	0.1383	0.134444	0	0.037593	0.0233271	0.0609399	0.0204752	0	0	0	0.0453592	0.0516015	0.0646796	0.0296747	0.0362492	0	0.0543794	0.0405916	0.022153	0.0630285	0	0.0638319	0.0614201	0	0.0362764	0.0297806	0	0	0	0.0444794	0	0	0.0203415	0.0554495	0.00605743	0	0.102308	0	0	0.0299863	0.0510212	0.0156698	0	0	0	0	0	0	0.0346858	0.122581	0	0	0	0	0.152781	0	0.0162027	0.0432682	0	0	0	0.0387498	0	0.00862453	0	0	0.00985922	0.089979	0.0227293	0	0	0.0419727	0.00806318	0	0	0	0.3071	0	0.0386062	0.0519875	0	0	0	0	0.0658447	0	0	0.0436678	0.0481375	0.00968601	0.0289923	0.0795733	0.05118	0.0218076
ACGCCTAGTACCGCAC-1_2	0.0612277	0	0	0.0193295	0.0249899	0.0381216	0.0140732	0	0.0313221	0.0606663	0.0408059	0.0424238	0.0557881	0.00462934	0.0646	0.00209864	0	0.197223	0.050787	0.0581656	0.03794	0.0304302	0.0589497	0.0227416	0	0.0680415	0.0393173	0	0.0405153	0.0623311	0.0301577	0.055441	0.0209765	0.030997	0.0190315	0.0105631	0.152326	0	0.0388464	0.0402913	0.0246621	0.0112067	0.0362374	0.0751809	0	0.112812	0.0635362	0.0145191	0.0300249	0	0	0.060985	0.0605089	0.0171301	0.0227093	0.10056	0.126902	0.0743323	0.0718973	0.0185768	0.0617512	0	0.0464165	0.0698246	0	0.0254111	0.0570256	0.0274271	0.0587241	0.0393208	0.0394745	0.0343255	0	0.0444377	0.031408	0.044014	0.0444749	0.0450597	0.0958844	0.042881	0.0634103	0.0346675	0.0504483	0.0888407	0.0875382	0.0655284	0.0440251	0.0172134	0.00172916	0.0464942	0.0738234	0	0	0.0593827	0.0507965	0.01533	0.0555958	0.0503673	0.000983736	0.0484842	0	0.0884442	0.0458698	0.0538309	0.0142502	0.0568572	0.0149877	0.0239043	0	0.0130582	0.0619786	0	0.0171047	0.0532859	0.0215373	0.0182066	0	0.0802598	0.0429116	0.113038	0.0275627	0.0451939	0	0	0.0489822	0.0210519	0.0260034	0.0455207	0.0435405	0.0779906	0.0114159	0.118683	0	0	0.00434717	0	0.0185758	0	0.00244841	0	0.0188158	0	0	0	0.0373066	0.0362015	0	0.0378323	0.0171707	0	0.0383376	0.053736	0.0439837	0	0.0162872	0	0.0323734	0	0.0150402	0	0.0517861	0.0405949	0.0314392	0	0	0	0.0496754	0	0.000629591	0	0.0196838	0	0.0163644	0	0.0493179	0.0262329	0.00815239	0.0188877	0.0543702	0.0338975	0.0409234	0.0155649	0.0627842	0.015795	0	0.095541	0.0404636	0.0524975	0.0456364	0.0662878	0.0561269	0.0453591	0.0427129	0.0423423	0.0422369	0.0406304	0	0.030033	0.0541598	0.0657611	0.0667293	0.0762097	0.1327	0.286814	0.0223957	0.0747056	0.0493224	0.0547621	0.0782542	0	0.0267847	0.0882199	0.108054	0.0465228	0	0.0644368	0.0472193	0	0.285531	0.0603358	0	0.0401439	0.0308712	0.00332284	0.182611	0.0224039	0.034385	0.0375923	0.0300903	0.030669	0.0663522	0.0677106	0.0353309	0	0.10392	0.0123103	0	0	0.0163121	0	0	0.0186779	0.0282433	0.0468382	0.0133942	0.0707857	0	0.0504701	0.0339179	0.0306166	0.0644191	0.0348898	0.111577	0.0157398	0	0	0.0890421	0	0.0277086	0.034716	0.0707065	0	0.0133638	0.0459095	0.01045	0.0613016	0.0666437	0.0427912	0.0609061	0.0330714	0.165093	0.00720094	0	0.0645617	0.0604857	0	0.0485934	0.0164393	0.0252886	0	0.00469246	0	0	0.0374511	0.0616354	0.00198982	0.0191727	0.0567816	0.0941763	0.0576469	0.0361931	0.0150577	0	0	0.054803	0.188353	0.0118373	0.0345321	0.0187586	0.00675498	0.0632109	0.0186998	0.0553988	0	0.0516684	0	0.0241943	0.00982543	0.0288966	0.039508	0.0480913	0.0185962	0	0.00308966	0.00841596	0	0.0319233	0	0.0206529	0.00297307	0.0355664	0.135799	0	0.0589275	0.0717799	0.0652911	0.0399647	0.0424289	0.00674562	0.0384679	0.0502402	0.0412603	0.0519121	0.0530282	0.0622837	0.0522129	0.0305807	0.0199688	0.0205863	0.0239985	0.120971	0.0335266	0.0193102	0.0357086	0.130335	0.041588	0.0304261	0.0223443	0.029758	0.0803728	0	0	0.069019	0	0.00255239	0	0	0	0.0133509	0.0491072	0.0142342	0.00852391	0.0146905	0.0549173	0	0.0143457	0	0.0496798	0	0.00815122	0	0.0367218	0.007695	0.0223641	0.00270279	0	0.0488755	0.041111	0.0998393	0.0862616	0.19032	0.0706237	0.123056	0	0.0430792	0.049051	0.0265827	0.0526798	0.0666719	0.0628977	0.0553583	0.0367047	0.0759897	0.127276	0.0464267	0	0.0542247	0.0637714	0.046844	0.0333064	0.0763288	0.0133098	0.000388636	0.0389695	0	0.0888569	0	0.0594264	0.0318645	0	0	0.0142938	0.107244	0.0118723	0.031647	0	0	0.0300923	0.00145156	0.0814456	0	0	0.057282	0.0174259	0.0398827	0.0304774	0.0225111	0.0674449	0.117261	0	0.0443451	0.0690936	0.0642906	0.0462507	0.103165	0	0	0.0402199	0.0570192	0.0641947	0.0747114	0.0542943	0	0	0.0414691	0.0307235	0.0599676	0	0.0621677	0.000139909	0	0.0119173	0.0135412	0	0	0	0.0416084	0	0.0211831	0.00870059	0.0727454	0.0171134	0	0.0942368	0	0	0.02478	0.0315911	0.0183631	0	0.339454	0	0	0	0.0103317	0	0.076583	0	0	0	0.0140732	0	0	0	0.0580493	0	0	0	0.0510418	0	0	0.0533653	0	0.00479844	0	0.0246901	0	0.0173887	0.0152151	0.0293809	0	0	0	0	0	0	0.0337865	0.00432319	0.0319638	0	0	0	0	0	0.0196142	0	0.0278473	0.0261164	0.140084	0.0482556	0.00091245
ACGCCTAGTCATTTAG-1_2	0.0681532	0.0571878	0	0.0167891	0.0342885	0.0455901	0	0	0.0386149	0.0667172	0.0364827	0.0478801	0.0731519	0.0332696	0.0533546	0.0089669	0.0411386	0.153347	0.0664218	0.0302394	0.0379344	0.0772998	0.0681131	0.0139082	0	0.0696139	0.0711609	0.0997957	0.00804477	0.0614457	0.0306146	0.0424583	0.0449524	0.0406642	0.0287987	0.043844	0.150577	0	0.045807	0.0475402	0.0347542	0	0.0393917	0.0839212	0	0.0988126	0.0251312	0.026083	0.0371163	0	0	0.0642598	0.061457	0.0391527	0.0287175	0	0.10749	0.0837359	0.0574074	0	0.0545038	0	0.0327222	0.0838255	0	0.0199427	0.0421837	0.0273382	0.0486359	0.0484451	0.0280319	0.0240521	0	0.046598	0.0362969	0.0377157	0.0111389	0.0240733	0.0940743	0.0523932	0.0590277	0.0343743	0.0368997	0.0965749	0.064898	0.0704569	0.0498726	0.0165306	0.0133603	0.0442422	0.0698841	0.00658972	0	0.0435962	0.0326719	0.0311098	0.0513282	0.0942339	0.00400052	0.040483	0	0.0799844	0.0525404	0.0741501	0.028997	0.0665912	0.0207071	0.0166453	0.00590546	0.0582954	0.0241515	0.00457203	0.000648359	0.0315004	0.0405824	0.0584673	0.05176	0.0601493	0.0384627	0.106653	0.0103756	0.0244515	0.0142135	0	0.021532	0.00786988	0.0125809	0.0498455	0.0451432	0.0990031	0.00963563	0.0832259	0	0.0431455	0	0.176285	0.0104932	0	0.00918613	0	0.044647	0.00523531	0.0301304	0.0183631	0.0910451	0.0490205	0	0.0377502	0	0	0.0768625	0.0517717	0.042665	0	0.0276929	0.0231433	0.0245229	0	0	0	0.0543182	0.0361747	0.10582	0	0.0304302	0	0.045801	0	0.0020414	0	0	0	0.0102433	0	0.0424289	0.0227352	0.00804477	0.0206969	0.0365318	0.0417446	0	0.0370322	0.0328087	0.0499254	0	0.0822202	0.0357695	0.064503	0.0536621	0.0509983	0.067419	0.0494581	0.0523764	0.0515337	0.0449509	0.0550426	0.00802617	0.0497566	0.0687252	0.0749156	0.0775313	0.0854511	0.130001	0.490381	0.0433533	0	0.0310871	0.0703293	0.0519146	0.00056238	0.0431627	0.0749451	0.102809	0.0470475	0	0.0808681	0	0	0.270024	0	0	0.0163394	0.0189942	0	0.19988	0.0102355	0.0348599	0.0431705	0.0395831	0.0558212	0.0744274	0.0651677	0.0423375	0	0.00809474	0.0376219	0	0	0.031257	0	0	0.0285065	0.0359261	0.0578174	0.0135794	0.0556726	0	0.0557659	0.0210694	0.0203219	0.0569833	0.116737	0	0.0201323	0	0	0.027762	0	0.0218061	0.036704	0.0852046	0	0.00857945	0.0551824	0.0154805	0.0642339	0.0640273	0.0506891	0.0603001	0.0284387	0.164393	0.0121983	0	0.046647	0.0962374	0	0.0565383	0	0.031873	0.0711204	0.0258321	0	0	0.0171071	0.0708531	0.00910186	0.0264014	0.0621227	0	0.0762067	0.0338613	0	0.0419727	0	0.0510827	0	0.0197376	0.0267481	0.0255872	0.0327584	0.00642183	0.018966	0.0499297	0	0.0381112	0	0.0597512	0.0433559	0.0646541	0.0262329	0.037066	0	0.0313241	0.013408	0	0.0488241	0.033322	0	0.0361649	0	0.0982493	0.0498426	0	0.12382	0.0683368	0.0572139	0.0442072	0.0254117	0	0.0381024	0.0295162	0.0442639	0.0532883	0.0625707	0.0528876	0.0658728	0.0329301	0.040979	0.0149331	0.010271	0.0776645	0.0296475	0.0357722	0.0535561	0.079578	0.0417629	0.0332202	0.00885405	0	0.0981237	0	0	0.0708664	0	0.0123271	0	0	0	0.00862897	0.0439834	0.00401478	0.0210007	0.0264273	0.0725804	0	0.0173587	0	0.032951	0	0.0306583	0.00825226	0.0371433	0.0244841	0.0205698	0.0481732	0	0.0408905	0.0334238	0.0809471	0.077184	0	0.0260048	0.051512	0	0.047487	0.0456855	0.0147179	0.0459156	0.0592912	0.0512112	0.0632146	0.0612728	0.0818652	0.0996294	0.043943	0.0856243	0.0777217	0.0642024	0.040634	0.0268255	0.0773962	0.0501187	0.0268548	0.0824981	0	0.0647896	0.0147593	0.0410983	0.0228887	0	0	0.0189731	0.120423	0	0.0402644	0	0	0.040212	0.0167541	0.0167891	0.0487183	0	0.0511589	0.0180895	0.0621041	0.0576182	0.0287572	0.106191	0.0998164	0	0.0538346	0.0311567	0.0594176	0.0163317	0.0978627	0	0	0.049662	0.0551599	0.0668096	0.00810073	0.0460269	0	0.0279612	0.0449445	0.0260114	0.0661487	0	0.0639976	0.0721931	0	0.0166392	0.0918403	0	0	0	0.0530197	0	0.0109523	0.0158381	0.0540988	0.00628637	0	0.127754	0	0	0	0.05826	0.00870934	0	0	0	0	0	0	0	0.0896221	0	0	0	0.00888834	0	0	0.024875	0.0570129	0	0	0.098461	0	0	0	0.119772	0	0.0120234	0.0970619	0.027838	0	0.0447459	0.0721406	0.00198818	0	0	0.012091	0.105282	0	0	0.0401827	0.032277	0	0.0417629	0	0.181007	0	0	0	0	0.0469368	0.0180716	0.0851696	0.0529274	0.0363155
ACGCCTAGTCTATCTT-1_2	0.108552	0.0219045	0	0.022772	0.0301881	0.0394699	0.0591322	0	0.0254197	0.0550364	0.0270892	0.0454984	0.0430443	0.0612925	0.0710859	0.00585074	0.0136949	0.188328	0.0210563	0.0739531	0.0452161	0.622595	0.0624349	0.0282171	0.0196222	0.0577442	0.0319935	0	0	0.0703234	0.0307795	0.0466185	0.0349344	0.0394126	0.0513806	0.00171389	0.344526	0	0.0385103	0.0425954	0.0367386	0.0324029	0.0351765	0.0919639	0	0.100079	0.0439664	0.0123777	0.0217894	0	0	0.0727143	0.0452751	0.00333158	0.0369529	0.0564883	0.24154	0.08757	0.0716188	0	0.0511669	0	0.0409333	0.193075	0	0.0237092	0.0486816	0.0233746	0.0557304	0.0407755	0.0314967	0.0396242	0	0.0473377	0.0322427	0.0579237	0.052143	0.0529173	0.0958897	0.0457688	0.0667983	0.0370626	0.0525869	0.0976384	0.0752943	0.0662841	0.0365293	0.0224523	0	0.0297191	0.0785977	0	0	0.053658	0.106315	0.0416429	0.0491306	0.0517877	0.0560073	0.059895	0	0.0956276	0.0441921	0.0585622	0.0103038	0.0601454	0.0066742	0.0211876	0.0169843	0.0320625	0.0175116	0.0670064	0.0216262	0.0515486	0.0171826	0.041715	0.0251836	0.0440714	0.043605	0.118929	0.0174133	0.0522707	0	0	0.0621196	0.0634182	0.012089	0.0365078	0.0551404	0.0824764	0.0106524	0.115595	0	0	0	0	0.0154562	0	0.0168259	0	0.0416669	0	0	0	0.0486258	0.0533584	0	0.0304681	0	0	0	0.0485053	0.021924	0.000629591	0.00148273	0.0436924	0.00959932	0.0412732	0.02565	0	0.0571262	0.0446112	0.0347889	0.0875598	0.0109997	0	0.0359997	0	0.0377945	0.00784429	0	0	0	0	0.0392354	0.00668066	0.00518381	0	0.0223466	0	0.00724685	0.050411	0.00325289	0	0	0.0968301	0.062173	0.0547881	0.0524006	0.0560853	0.0772473	0.0506612	0.0184729	0.0377869	0.0353457	0.0426565	0	0.0384809	0.054931	0.0675396	0.0765548	0.0778148	0.103619	0	0.0267165	0.0541273	0.0486963	0.0625389	0.0590819	0	0.0241073	0.0935834	0.111274	0.0469627	0	0.0779571	0.0235554	0.215897	0.359217	0	0	0.0356019	0.0254422	0.0188877	0.225783	0.00353454	0.0301556	0.0506172	0.0335635	0.0219477	0.068625	0.0737484	0.0359516	0.0257083	0.0196372	0.0406163	0	0	0.0244841	0	0	0.0533403	0.0285949	0.0402441	0.00314795	0.0760968	0	0.0727573	0.0395419	0.029947	0.0505375	0	0.0566632	0.0193636	0	0	0.067756	0	0.0189123	0.0392144	0.0658447	0	0.0204917	0.044947	0.0130486	0.0721006	0.0751374	0.0502623	0.0547794	0.0289847	0.0619098	0.0108998	0	0.100506	0.0487933	0	0.0595863	0.00895807	0.00272823	0	0.0198663	0	0	0.0261884	0.0639079	0.00459368	0.0319977	0.0693464	0.0112802	0.0165923	0.0124919	0	0	0	0.0846132	0	0.0152888	0.0239244	0.0350311	0.0285939	0.030724	0.0263582	0.0478496	0	0.0219098	0	0.0340279	0	0	0.0182288	0.0306889	0	0	0.043605	0	0.00459848	0.0381555	0.0158272	0.0280876	0.0746765	0.0428564	0.20418	0	0.0798586	0	0.066014	0.0549344	0	0.0413731	0.0435114	0.0374303	0.0576894	0.0598177	0.0620389	0.0671597	0.0324071	0.0229384	0.0144758	0.0165595	0.0108018	0.160995	0.0424888	0.011597	0.0409825	0.120508	0.0699196	0.0311174	0.00899807	0.00998492	0.0842203	0	0.0143407	0.0677435	0	0.00501026	0.00101547	0	0	0.00645219	0.0527326	0.00761896	0.0444163	0.00275932	0.0733646	0	0.0172988	0	0.000916646	0	0	0	0.0277338	0	0.0179906	0.0248021	0	0.0401175	0.039713	0.0783416	0.0783554	0	0	0.0939617	0.129066	0.045568	0.0529778	0.0210549	0.0608576	0.0713343	0.0536314	0.0502462	0.0435104	0.0771512	0.119248	0.0547759	0	0.0910698	0.0625582	0.0348683	0.0515409	0.0695927	0.0389628	0.0227741	0.0307559	0	0.0948407	0.0311355	0.0081497	0.0267916	0	0	0.0142838	0.135647	0	0.0410332	0	0.0224172	0.0346986	0.031462	0.0272823	0	0	0.0528627	0.0240536	0.0609468	0.0467595	0.02645	0.137015	0.27361	0	0.0392354	0	0.0520565	0.00739904	0.0886398	0	0.00510186	0.0451871	0.0495276	0.0567009	0.0356768	0.0710038	0	0.0132091	0.042157	0.0373714	0.064914	0	0.057788	0.0135012	0.0665567	0	0.118823	0	0	0	0.0148945	0	0	0.0218608	0.0368275	0.0107221	0	0.120308	0	0	0.0168698	0.0196075	0.0314096	0	0	0	0	0	0.0259101	0.0471027	0.063888	0	0	0.0285737	0.0276526	0.0140609	0	0.0326214	0.0348089	0	0	0.141133	0.065395	0	0.00559157	0	0	0.00379285	0	0.0235029	0	0.0576375	0.0504328	0.00767659	0	0	0	0.269325	0	0	0.0330304	0.0125079	0	0	0.00258294	0.203568	0	0	0	0.114113	0.0185649	0	0	0.0477195	0
ACGCCTAGTTGTCATA-1_2	0.0268625	0.0626967	0	0.0368918	0.0613286	0.0387178	0.036973	0	0	0.0644305	0.0475215	0.0442759	0.0786618	0.0210069	0.0657778	0.0395561	0.0250491	0.275483	0.0096887	0.0111371	0.0416423	0.904512	0.0525082	0.0221692	0	0.0704331	0.0757436	0.113823	0	0.0600388	0.0289801	0.0482933	0.024164	0.0323203	0.0381204	0.043022	0.119797	0	0.0395796	0.0445802	0.0321361	0.0142707	0.0375142	0.0607755	0	0.126127	0.0432057	0.0231064	0.0190165	0.0239534	0	0.0514858	0.0749863	0.028489	0.0240328	0.140958	0.178646	0.0830224	0.0626065	0	0.0423439	0	0.0444323	0.0833758	0	0.0224779	0.0516119	0.019589	0.0616315	0.0469093	0.0361666	0.0355946	0.0105395	0.0479408	0.0413686	0.0516554	0.0171927	0.0487811	0.0972237	0.0552788	0.0628016	0.0358267	0.041065	0.0965015	0.118282	0.0660048	0.0402935	0.0178153	0.00966555	0.0312041	0.0744299	0.023085	0	0.0519791	0.0340074	0.0262929	0.0515634	0.0596064	0.0916842	0.0399367	0.0339529	0.086614	0.0458833	0.0717426	0.0187495	0.0627532	0.0175502	0.0105651	0.00439249	0.0680113	0.00319956	0.114975	0.0158507	0.0514235	0.0360965	0.0585961	0.0118859	0.0646154	0.0391193	0.112861	0.0301408	0.0459748	0.0846132	0	0.0467996	0.0129197	0.0464105	0.0463323	0.0628443	0.105063	0.00982741	0.0898416	0	0	0.00959376	0	0.000283599	0	0	0	0.044665	0.0114184	0.0171638	0.0620597	0.042263	0.0493298	0	0.0384202	0	0	0.0871309	0.0470543	0.0486586	0.0370409	0.0417674	0.00652909	0.0167308	0	0	0.0079779	0.0565351	0.0349358	0.00875777	0.0489682	0	0	0.0427222	0	0.012153	0	0.0151608	0	0.0270074	0	0	0.0305002	0.00264572	0.00792416	0.0360266	0.0355399	0.0294137	0.0542148	0.00965373	0.0149666	0	0.101343	0.0329367	0.0578322	0.0476746	0.0581769	0.0653464	0.0484687	0.05441	0.0455351	0.0408602	0.0365219	0.017403	0.0511379	0.0638303	0.069665	0.0722478	0.102888	0.119646	0.164043	0.0321955	0.0390579	0.0450281	0.0562294	0.103331	0.00468421	0.0399282	0.0887924	0.11935	0.0598753	0.0414789	0.0731549	0.0320585	0	0.483153	0.0267576	0	0.0252886	0.0281339	0.00979363	0.159466	0.00635113	0.0355772	0.0531168	0.0282891	0.0527298	0.0713224	0.0679451	0.0367537	0	0.0457203	0.0411793	0	0	0.00337054	0	0	0	0.0335157	0.0448445	0	0.0682453	0	0.0581514	0.021394	0.0250335	0.0635358	0.0739769	0	0.0317602	0	0	0.0551641	0	0.0253025	0.0415831	0.0884225	0	0.0183053	0.0460939	0.0137769	0.0690048	0.0603901	0.0150892	0.0610432	0.0283851	0.16212	0.0234523	0.0119516	0.0805113	0	0	0.0252836	0.00703432	0.0131165	0	0.00534091	0.0164143	0	0.0303348	0.0574458	0.00565077	0.0239918	0.0658909	0.0861315	0.100275	0.0157065	0.0104932	0.0625775	0	0.115759	0	0.0101636	0.0407135	0.0312858	0.0334798	0.0247639	0.0196082	0.0680722	0	0	0	0.0359466	0.0223696	0	0	0.0371252	0.0244258	0.0353659	0.0391162	0.0143906	0.0380532	0.0347697	0.0462574	0.0320489	0	0	0.11971	0	0.0797482	0.00882083	0.0649297	0.0480044	0.0422465	0	0.030443	0.0417297	0.0530108	0.0528131	0.0538731	0.0545227	0.0430127	0.0274597	0.0208433	0.0161376	0.0213567	0.0811123	0.0317519	0.0333465	0.0365853	0.121487	0.0654075	0.0301874	0.0121529	0.0484818	0.0855444	0	0	0.0723904	0	0.00723179	0	0	0	0.00332656	0.0468683	0.0721748	0.00645402	0.01539	0.0483158	0.0392445	0.0189177	0	0.0531293	0	0.0116337	0	0.0222937	0	0.0226925	0.0514484	0	0.0406438	0.0370117	0.0943739	0.0783669	0.00957503	0.0900132	0.121244	0.150052	0.0437244	0.038759	0.0110418	0.0516883	0.0653054	0.0550812	0.0571337	0.0380915	0.0690907	0.0932326	0.050522	0	0.0778195	0.0627968	0.0311621	0.0381368	0.0583336	0.0397912	0.000738409	0.0601368	0	0.0812609	0.0121102	0.0494579	0.0532661	0	0	0.0169548	0.146976	0.026083	0.035296	0	0.0404941	0.0215021	0	0.0410468	0	0	0.0497764	0.0231119	0.0523407	0.0517939	0.0269127	0.109811	0.211831	0	0	0.0201792	0.0474538	0.059569	0.0394323	0	0	0.0526788	0.0579429	0.0638998	0	0.0449776	0.0212285	0.0178384	0.0428951	0.0392614	0.0567589	0	0.069813	0.0174886	0.0957877	0	0.0330285	0	0	0	0.0435613	0	0.0586962	0.026692	0.0728742	0.0209959	0	0.0737146	0	0	0	0.031145	0.0393494	0	0	0	0	0	0	0.00664568	0.12738	0	0	0	0.0421579	0	0	0.0240726	0.0603034	0	0	0	0.0101184	0	0.00587906	0	0	0.0175542	0.0873557	0.0341117	0	0.00697047	0.0368573	0.120782	0	0	0.0131165	0.142008	0	0	0.048909	0	0.0702236	0	0	0.115687	0	0.0105739	0.0246186	0.0388248	0.0060134	0.040185	0.0603358	0.0465581	0.0642365
ACGGAACGTAAACTGG-1_2	0.0637461	0.0699108	0	0.0132361	0.0406005	0.045552	0.0141349	0.585519	0.0107817	0.062856	0.0315971	0.0431464	0.077516	0.0335164	0.0671242	0.00298897	0.0244572	0.280497	0.0296257	0.0522513	0.0357155	0.689752	0.0678622	0.0206811	0	0.068929	0.00453991	0.101508	0.075376	0.0591157	0.0315877	0.0431331	0.0256192	0.03137	0.0262114	0.0610703	0.183631	0	0.0404192	0.0443477	0.0286485	0.0112067	0.036724	0.0748534	0	0.134393	0.0224816	0.0360194	0.0276421	0	0	0.0621681	0.0744164	0.0352964	0.030525	0	0.0741737	0.0897729	0.063114	0	0.063229	0	0.0434441	0.170769	0	0.0180275	0.0486435	0.0203944	0.0527317	0.0556902	0.0337973	0.0313052	0.00840997	0.0448768	0.0409671	0.049582	0.0173945	0.0572366	0.0998191	0.0518134	0.0594271	0.0274089	0.040872	0.097709	0.0813735	0.0748067	0.0416064	0.0207858	0.000945864	0.0286802	0.0740761	0	0	0.0558849	0.00677287	0.0315895	0.0509132	0.051519	0.0802728	0.0490047	0	0.0846006	0.0520816	0.0600961	0.0150129	0.0621643	0.0149607	0.0266642	0.00524659	0.0279041	0.0294325	0.0485684	0.0085737	0.0273379	0.0141658	0.0652602	0	0.0555792	0.0693593	0.126572	0.0261696	0.0546621	0.00744062	0.00336886	0.0867156	0.0552204	0.0213143	0.0474937	0.0612232	0.193757	0.0129175	0.101714	0.00559114	0	0.00824464	0	0.0159099	0	0.00638795	0	0.0570589	0.0104819	0.024584	0.052316	0.0902637	0.0428273	0	0.0361383	0	0	0.0237221	0.043879	0.048032	0	0.0154432	0.0152443	0	0	0.00501341	0.0110641	0.0584293	0.0437486	0.00149326	0	0.0433839	0	0.0603761	0.125289	0.00274731	0	0	0	0.0197122	0	0.0700762	0	0.00289684	0.0319499	0.105359	0.0181121	0.0274134	0.0431095	0.00954879	0	0	0.101338	0.0393921	0.0544883	0.0445642	0.0553338	0.064241	0.0442173	0.0512702	0.0417864	0.0400459	0.0509918	0.0103704	0.0355405	0.0641335	0.0733508	0.0755102	0.0902869	0.150112	0	0.02813	0.0358808	0.0450942	0.0726778	0.0786455	0	0.0406205	0.0844988	0.104661	0.0506949	0.0573421	0.0711394	0.0324927	0	0.421126	0.0433218	0	0.0587018	0.0127287	0.000786988	0.231989	0.0146352	0.0338035	0.061296	0.0329162	0.0524973	0.0728943	0.0660156	0.0382729	0	0.0198996	0.0574566	0	0	0.00864892	0	0	0.0539	0.0326273	0.0660628	0.0235788	0.0603395	0	0.0666923	0.0183819	0.028996	0.0514064	0.18809	0	0.031931	0	0	0.0274022	0.00304802	0.0210683	0.029682	0.109304	0	0.0152174	0.0491513	0.0215974	0.065921	0.0651168	0.0289682	0.055072	0.0278176	0.151801	0.0256427	0.0165223	0.0342268	0	0	0.0631589	0.0020792	0.0272298	0	0.0130045	0	0	0.0169862	0.0614653	0.0100035	0.0161802	0.0674545	0.0315233	0.0538431	0.0144073	0	0	0	0.0910999	0	0.0355554	0.0307736	0.00818468	0.029676	0.00843652	0.0179167	0.0743236	0	0.00873033	0	0.0444011	0	0	0	0.0448842	0	0	0.0192375	0.0275392	0.0101228	0.0324271	0	0.0227027	0	0.0224775	0.0612977	0	0.127409	0.0247901	0.0603436	0.0532133	0.042064	0	0.036241	0.0368918	0.0504289	0.0528774	0.0556372	0.0540478	0.0335688	0.0295622	0.0284031	0.0136324	0.0222949	0.125768	0.0379647	0.0580804	0.0266009	0.0955092	0.103358	0.0394996	0.0326523	0.0169858	0.0686179	0.0598111	0.0206949	0.0593087	0	0.0127147	0	0	0.177964	0.0156058	0.0516246	0.0258223	0.0210295	0.035055	0.0539713	0.0305352	0.00986359	0	0.0117717	0	0.0062807	0	0.0344555	0	0.00970018	0.0475055	0	0.0518919	0.038237	0.0830814	0.0843423	0	0	0	0	0.0431262	0.046457	0.015294	0.0638581	0.0579356	0.0523694	0.0517176	0.042984	0.0799265	0.11262	0.059981	0	0.0630228	0.0696015	0.0397284	0.0527665	0.0767329	0.0666317	0.0358711	0.0360025	0	0.0719491	0.0510209	0	0.0446979	0.00304802	0	0.0235871	0.152347	0	0.0358633	0	0	0.0235296	0.00501924	0.0550583	0	0	0.0436423	0.0246096	0.0578723	0.0554016	0.0278392	0.140031	0.077256	0	0.0246362	0.112358	0.0599582	0	0.0545645	0	0	0.0496944	0.053087	0.0620716	0.0417629	0.0362969	0.0609412	0	0.0408099	0.026246	0.05533	0	0.0533818	0.0524659	0	0	0.0109929	0.0298747	0	0	0.0154483	0	0.0443993	0.0134881	0.0608961	0.0307069	0	0.0957704	0.0978489	0	0.00964565	0.045511	0.00933893	0	0	0	0	0	0	0.0388831	0.157776	0	0	0.0322867	0.0141349	0	0	0.00179001	0.0690866	0	0	0.139734	0.0832334	0	0.00510285	0	0	0.00980456	0.00852571	0.0323688	0	0.0927147	0.100931	0.0111007	0	0	0	0	0	0.0319168	0.0544102	0	0	0.0372158	0	0.0731899	0	0	0.018242	0	0.0152958	0.032762	0.0914655	0.0460412	0.00187052
ACGGAACGTCATTACA-1_2	0.0381427	0.145855	0	0.0128495	0.0220034	0.0302436	0.0325906	0	0.0182844	0.0523033	0.0209948	0.049008	0.0784208	0.0305125	0.087511	0.0159941	0.0491565	0.124039	0.0416929	0.0133073	0.0386271	0	0.0598039	0.0746542	0	0.0597299	0.0325503	0	0.00104932	0.0701994	0.0290883	0.022048	0.0400226	0.0362373	0.027426	0.0321966	0.150752	0	0.044324	0.045255	0.0259192	0.00474292	0.0356123	0.0534182	0.096987	0.0953327	0.0459864	0.0421869	0.0504998	0	0	0.0759476	0.0454243	0.00987671	0.036611	0	0.106047	0.0903603	0.0551282	0	0.0468617	0	0.0526197	0.10784	0	0.0263766	0.041362	0.026797	0.0443248	0.0598111	0.0365478	0.0336515	0	0.0640468	0.0619217	0.0525302	0.0379772	0.0577369	0.0829364	0.056974	0.0549908	0.0521894	0.0470298	0.0853894	0.0931783	0.0647382	0.0385355	0.0137916	0.00700531	0.0347879	0.0700461	0	0	0.0551562	0	0.0322191	0.0545624	0.0896399	0.0495147	0.0516506	0	0.0805508	0.0533857	0.0741467	0.0216262	0.071723	0.00702998	0.0266067	0.0228654	0.0246395	0.0122478	0	0.0106553	0.0312641	0.0785152	0.0407393	0	0.0796007	0.0472684	0.0872744	0.0330445	0.0490251	0	0	0.0528017	0.124082	0.0208771	0.0525509	0.0555298	0.057319	0.0110576	0.0319692	0.00371177	0.0151842	0	0	0.0112022	0	0.0163105	0	0.0686614	0	0.0648329	0	0.044049	0.041421	0	0.0171684	0	0	0.0233098	0.0476028	0.0354424	0	0.0174962	0.036114	0	0	0.0564883	0	0.0971235	0.0423461	0.0322463	0	0.0319861	0	0.0517279	0	0.025031	0	0	0	0.013866	0	0.154843	0	0.020529	0	0.0874432	0.0441626	0.154742	0.00760756	0.0148304	0.0407025	0	0.0751802	0.0365333	0.0552903	0.0282989	0.0680568	0.0739379	0.0532915	0.0272172	0.0446804	0.0486388	0.0450467	0.000334889	0.0716915	0.0660364	0.0723024	0.0779799	0.0796212	0.101274	0.0437216	0.0398782	0.00198205	0.0325068	0.0410006	0.0471482	0	0.0267901	0.0706989	0.080863	0.0672251	0.00185174	0.0846803	0.0159569	0.0398741	0.129066	0.024584	0	0.0205067	0.0413188	0	0.152541	0.0562582	0.045011	0.0539582	0.0385518	0.0443353	0.0735608	0.0594012	0.0460938	0	0.0285939	0.0167379	0	0	0	0	0	0	0.0341876	0.0519191	0	0.0634302	0	0.0572198	0.0240211	0.0275135	0.0475632	0	0.0348898	0.0283316	0	0	0.0650577	0	0.0106612	0.0467456	0.0499825	0	0.0154994	0.0599435	0.0168385	0.0662198	0.0728694	0.0224554	0.0514446	0.0303553	0.150227	0.0143757	0.000533551	0.0203377	0	0	0.0303303	0.00855	0	0	0.0203025	0	0	0.0176667	0.0461893	0.006327	0.0174627	0.0779394	0.0280693	0.0044596	0.0034311	0.012382	0	0	0.0360107	0	0.0150113	0.0191739	0.024441	0.0393166	0	0.0206575	0.0517429	0	0	0	0.0326488	0	0.0267172	0.0153981	0.0385735	0	0.0266216	0.0506587	0.0103219	0.0266959	0.0331038	0	0.029145	0	0.0303198	0.0811473	0.3649	0.0729	0.00757476	0.0592351	0.0483441	0	0	0.044565	0.0453195	0.0528163	0.0634579	0.0644434	0.0632606	0.0426473	0.0399898	0.0405657	0.0192397	0.042985	0.162509	0.0345673	0.0365353	0.0328832	0.124146	0.0889122	0.0219616	0.0258215	0.0395462	0.0957628	0	0.0320625	0.067148	0	0.0092548	0	0	0	0.0194347	0.0362523	0.0717642	0.028231	0.045587	0.0566025	0.0198321	0.000734523	0	0.0198164	0	0.0133674	0	0.0279101	0.0270491	0.0415161	0.0332284	0.113982	0.0479594	0.0351472	0.0766203	0.0599447	0.0313484	0.00177928	0.127731	0.0669465	0.0454583	0.055283	0.00758527	0.0493613	0.0599418	0.045413	0.0518481	0.0417505	0.073391	0.114373	0.0497558	0	0.0700027	0.0541872	0.0434608	0.0562903	0.0667523	0.0389352	0.00771443	0.0942577	0	0.117736	0.0408718	0.00237845	0.0231982	0	0	0.0211018	0.0448005	0	0.0331389	0	0.0185062	0.0242766	0.0163344	0.0212024	0	0.0247114	0.0447747	0.0241792	0.0500261	0.0465237	0.0252027	0.157083	0.210257	0	0.0653771	0.0365647	0.0377993	0.0200716	0.0757166	0	0	0.0329377	0.0508044	0.0557854	0.0381532	0.0588095	0	0	0.0352192	0.0317859	0.0573048	0	0.0531112	0.01532	0	0.00734523	0.0421226	0.0149991	0	0.0625094	0.0465052	0	0.037382	0.027796	0.0401316	0.0311361	0.303952	0.0627371	0.113589	0.0166786	0.0234482	0.0315759	0.00552641	0.0258552	0	0	0	0.025446	0	0.0844701	0.122013	0	0	0	0	0.0306401	0	0.0372199	0.0582048	0	0	0.0694299	0.0102308	0.143494	0.00666964	0	0	0.0194998	0	0.0217556	0	0.0942887	0.0698452	0.0237477	0	0	0.0186731	0	0	0.0305177	0.0177844	0.00818468	0	0	0	0	0	0	0.0208653	0.144806	0	0	0	0.0513909	0
ACGGAACGTGGGTGTG-1_2	0.0553515	0.0190189	0	0.0153532	0.00944386	0.0189149	0.0346892	0	0.0323452	0.049085	0.0185268	0.0816974	0.0681538	0.0512314	0.0685644	0.046488	0.0257486	0.0339076	0.0812172	0.0146428	0.0377409	0	0.0547111	0.0213489	0	0.0367725	0.0167034	0	0.0233182	0.0669885	0.0697686	0.0227023	0.0158586	0.0103141	0.0126349	0.0601784	0.147954	0	0.0876096	0.0956417	0.0472536	0	0.063159	0.0345547	0.0902413	0.0337281	0.0208814	0.0172174	0.0351427	0.0300322	0	0.0256818	0.0306912	0.0119885	0.00961649	0.267401	0	0.0513443	0.0291205	0.0361043	0.0826937	0	0.105571	0.00104932	0	0.015454	0.0319967	0.0157728	0.0386423	0.0270629	0.012551	0.015682	0	0.0767803	0.0681023	0.0579122	0	0.0414603	0.031085	0.0230696	0.0447376	0.0374057	0.058868	0.0300864	0.0374162	0.0374559	0.0364968	0.00377292	0.0305632	0.0391281	0.0368064	0	0	0.0516877	0.00696366	0.00250837	0.0478642	0	0	0.0209219	0	0.0395996	0.0864915	0.0757454	0.0412817	0.0539926	0.00406667	0.00471474	0	0.0209086	0	0	0.00719167	0.0151838	0.0512067	1.84091e-05	0.0144997	0.0383912	0.015568	0.0213524	0.0175942	0.0291125	0	0	0	0.182778	0.0105369	0.0312245	0.0112207	0.0182844	0.00152332	0.00708539	0.00159747	0	0	0	0.0211282	0	0	0	0.0414331	0.00417471	0.0438465	0	0.0420174	0.0353068	0	0.00580918	0	0	0	0.0280186	0.016489	0	0.018728	0.0479771	0.00474136	0.0911741	0	0	0.0292208	0.0450396	0.22407	0.476157	0.0484857	0	0	0	0	0	0	0	0.0180882	0	0.0226744	0	0.00091479	0	0.0587618	0	0	0	0	0.0309273	0	0.0384107	0.0211977	0.0747212	0.0404616	0.0403562	0.0420904	0.0851973	0.0329925	0.101517	0.0777463	0.0311169	0	0.103165	0.0659157	0.0543196	0.0520801	0.0243631	0.0313476	0	0.0651338	0.0362598	0.0235215	0.0388725	0.01903	0.00399152	0.0204509	0.0690431	0.047132	0.125671	0	0.0877189	0.000578934	0	0	0	0	0.00640084	0.0754673	0.011047	0.0393344	0.0579334	0.131024	0.0829902	0.0742254	0.0607285	0.0511639	0.0397694	0.114108	0	0.0720657	0	0	0	0.00626411	0	0.0475279	0.0295558	0.119926	0.0452587	0	0.0377901	0	0.0397758	0.0100251	0.0122432	0.024219	0	0	0.0199736	0	0	0.0136112	0	0.0504902	0.0791017	0.249878	0	0.0313732	0.0991187	0.0156287	0.0425393	0.0658017	0.0326898	0.0246658	0.011464	0.128017	0.0093914	0	0.0053229	0.0505921	0	0	0	0.00411857	0	0.0877183	0	0	0.0451652	0.0225342	0.00452373	0.0191209	0.0301871	0	0.0137723	0.0171555	0.004617	0.0342459	0	0	0	0.0139013	0.0234856	0.0142869	0.00767314	0	0.0213936	0.0225733	0	0.018468	0	0.027672	0	0.0632819	0.00776007	0.0133899	0.0526408	0.0295752	0.0388248	0	0.0264181	0.0644338	0	0.0432986	0	0.0197714	0.0489682	0	0.115425	0	0.0363916	0.037549	0	0	0.0197105	0.0171205	0.0135372	0.0651473	0.0687832	0.0713603	0.0325007	0.0144474	0.0596044	0.00522036	0.0571446	0.0344476	0.0172019	0.0574536	0.0304529	0.0325289	0.0620846	0.0678888	0.00337428	0.0134772	0.0403363	0	0.0367261	0.0326468	0	0.00349773	0.0121179	0.00817363	0	0.00546985	0.0309654	0.0208951	0.0189596	0	0.0439006	0.028489	0.0232649	0	0	0	0	0.00658047	0.0625032	0.00866659	0.0315276	0.0154218	0.00537775	0.0332607	0.0238355	0.0415284	0.0112563	0	0	0.0579033	0.0161595	0.0797465	0.0513818	0.0775467	0.0121149	0.0430602	0.0294993	0.0700077	0.0476412	0.0615825	0.0500007	0.0296942	0	0.0238157	0.0299474	0.015034	0.0487254	0.0720471	0.0214006	0.00275932	0	0	0.0281861	0.00545301	0	0.00841719	0	0	0.0208759	0.0155086	0.00659571	0.0776709	0.0533403	0	0.00676721	0.0494404	0.00373434	0	0	0.0386914	0.00294168	0.03914	0.0624875	0.0751623	0.0783578	0.0777807	0.0246314	0.0156029	0	0.0209466	0.00244841	0.0143039	0	0.00843073	0.0279926	0.0298517	0.0516382	0.0156558	0.0750262	0	0	0.0567177	0.00869435	0.0577601	0	0.0303233	0.0395243	0	0	0.0130415	0.0226529	0	0	0.0411129	0	0	0.011313	0.039822	0.00952018	0.0143407	0.0147308	0	0	0	0.0292035	0	0.0286254	0	0	0	0	0.0246186	0	0.0389108	0	0	0	0.0346892	0.156978	0	0.0702117	0.0262589	0	0	0	0.00187378	0	0.00872515	0	0	0.0429565	0.216684	0.0493313	0	0	0	0.0239686	0	0	0	0	0.0258249	0.0368136	0.0152614	0.0149003	0	0	0	0	0	0.0212285	0	0.0973242	0	0	0	0.0833311	0
ACGGAACGTTCCGTGA-1_2	0.00320042	0.0703043	0	0.0366525	0.0382113	0.042163	0.0408617	0.156348	0.0179696	0.0592616	0.0388583	0.0398093	0.069166	0.0493797	0.0560368	0.0164075	0	0.277764	0.0935992	0.0630306	0.0389381	0.56943	0.0801977	0.0533817	0.00975866	0.0655833	0.046534	0.0715193	0.00204034	0.064939	0.0261695	0.0389318	0.0617514	0.035601	0.0396513	0.0161595	0.313221	0	0.0373766	0.0413673	0.027997	0.00113326	0.0344223	0.0734947	0.106881	0.111332	0.0248688	0.0186736	0.0171906	0.0270652	0	0.0798289	0.0657182	0.0314402	0.0231087	0	0.0612539	0.0895625	0.064324	0	0.0506675	0	0.0404007	0.105891	0	0.0327763	0.0503648	0.0166976	0.0632475	0.0307116	0.0359539	0.0326132	0	0.043868	0.0324533	0.0474673	0.0126322	0.0640816	0.098045	0.0523579	0.0613117	0.0345409	0.0424226	0.095228	0.0836204	0.0699459	0.033395	0.0173678	0.00109366	0.0119783	0.0757937	0	0	0.05318	0.0421158	0.0100635	0.057241	0.0267448	0.0354145	0.059661	0	0.0895853	0.0450987	0.048284	0.014112	0.0608214	0.017915	0.0190602	0.00805291	0.00423614	0.0416115	0	0.00963154	0.0365593	0.0320829	0.0127391	0.0203949	0.0678154	0.0489498	0.12789	0.00106741	0.0379951	0	0	0.0516684	0.011936	0.0212924	0.0421022	0.0594525	0.0829486	0.0049137	0.0761805	0	0	0.0163394	0	0.000765718	0	0.0164577	0	0.0607285	0.00892484	0.047744	0	0.0222813	0.0463528	0	0.0206766	0	0	0.0325663	0.0507462	0.0465818	0	0.0121812	0.00690801	0.0153706	0.0894252	0.00664568	0.00297821	0.0518279	0.0421189	0.0516587	0.0258832	0.0574954	0	0.0758853	0.155509	0.00623867	0	0	0	0.000674562	0	0.0386879	0.0570829	0	0	0.0567409	0	0.0384969	0.0223417	0.0347674	0.00265091	0	0.0974636	0.0686358	0.0580041	0.0440811	0.0610448	0.079465	0.0470877	0.0293402	0.0531571	0.0396703	0.0601323	0.00588288	0.0273416	0.0613682	0.069511	0.0753978	0.092316	0.11931	0	0.0346789	0.0623178	0.0468754	0.0571447	0.0491934	0.00394352	0.0363151	0.0822847	0.109518	0.0434986	0.0325289	0.0750974	0.0498969	0.115163	0.475691	0.0111677	0	0.0232049	0.0177624	0.00341028	0.147504	0.0212257	0.0280127	0.0568067	0.0325795	0.042821	0.0783494	0.0696607	0.029457	0	0.0219232	0.0334758	0	0	0	0	0	0.0110528	0.0267635	0.0637985	0.00709833	0.0806067	0.0754197	0.0608479	0.0380548	0.0352868	0.0610501	0.172613	0.0691675	0.0202787	0	0	0.00650577	0	0.0242163	0.0317673	0.0823015	0	0.0129616	0.0468667	0.0117153	0.0720837	0.0758083	0.0612732	0.0632621	0.0212647	0.10703	0.0125131	0.00937272	0.0859868	0	0	0.0220107	0.00833625	0.00584995	0.0670398	0.0157869	0	0	0.00216859	0.0589396	0.00559636	0.0306893	0.0578185	0	0	0.0259331	0.0468258	0.0326242	0	0.123152	0	0.0239782	0.0274731	0.0240375	0.0338405	0.00579224	0.00645252	0.047249	0	0.00944386	0	0.0116924	0.0428789	0	0.0138852	0.0360167	0.0188294	0.00171	0.058995	0.0126346	0.0213876	0.0306349	0	0.0406712	0	0	0.0920776	0	0.0465014	0	0.0654869	0.0425993	0.0410603	0	0.0294771	0.0373999	0.0446259	0.0558023	0.0654739	0.0646001	0.0640927	0.0383348	0.034389	0.0102964	0.0156904	0.0855194	0.0242949	0.0141454	0.0337417	0.129853	0.191151	0.0282987	0.0211784	0.0287251	0.0543647	0	0.0209864	0.07392	0	0	0	0	0	0	0.0605562	0.0132305	0.0143167	0.009405	0.0475294	0.0108604	0.023085	0	0.0506929	0	0	0	0.0206208	0	0.0140496	0.0169799	0	0.0459085	0.0507591	0.0883883	0.094637	0.223374	0.00533783	0.0853763	0.143547	0.0418798	0.0529613	0.0199713	0.0593255	0.0626549	0.0597125	0.0616191	0.041173	0.079704	0.111472	0.0585391	0	0.0847569	0.0620331	0.0349673	0.0415449	0.0786204	0.0336196	0.0191403	0.0371603	0	0.0935999	0.0270758	0.00580623	0.0393381	0	0	0.0173163	0.129084	0.00206866	0.0310805	0	0.0287609	0.0121116	0.0157747	0.0101846	0	0.0394019	0.0520554	0.0283406	0.0510236	0.0460639	0.02071	0.0840766	0.198715	0	0.0331676	0.051013	0.0730349	0.0186725	0.0316452	0	0	0.0544555	0.0470967	0.0558455	0.0460441	0.0691596	0	0.00450589	0.0375988	0.0329395	0.0612146	0	0.0675437	0.0827562	0.0469195	0	0.038525	0	0	0	0.0284627	0	0.035021	0.0081978	0.0688577	0.0185252	0	0.0674994	0	0.0102723	0	0.0245246	0.0200769	0	0	0	0	0	0.0259908	0.0226769	0.162145	0	0	0	0	0	0	0.0160793	0.0858368	0	0	0.124519	0.0489057	0	0.0157541	0	0	0.0039568	0.162907	0.0194079	0	0.0660321	0.0388903	0.0526868	0	0	0	0	0	0	0.0245432	0.0260651	0.00556946	0.0201469	0	0	0.0451207	0	0	0	0	0	0.0232599	0.0480678	0
ACGGAACGTTGGATGA-1_2	0.0407135	0	0	0.011027	0.0358382	0.0468279	0.0290723	0	0.0235047	0.0606142	0.0529024	0.0468304	0.0746313	0.0628768	0.0537668	0.0137047	0	0.236975	0.0135012	0.0501526	0.0424801	0.0216859	0.0600773	0.0463799	0.00844701	0.0735817	0.0263614	0.0578782	0.0490265	0.0633275	0.0310387	0.046384	0.0396068	0.0325752	0.0460406	0.0435992	0.404162	0	0.0425191	0.0457135	0.0251203	0.0158237	0.0387518	0.0702436	0	0.120356	0.0254197	0.0156969	0.0274338	7.23668e-05	0	0.064156	0.0525138	0.0372246	0.0407982	0	0.0442025	0.105494	0.0636662	0.0164005	0.0489502	0	0.0492016	0.0651776	0	0.0269026	0.04581	0.0244671	0.047221	0.0376228	0.0315869	0.0332695	0	0.0430706	0.0327872	0.0517013	0.0280491	0.0553942	0.0966424	0.05402	0.0551012	0.0240843	0.0386638	0.0914583	0.0970334	0.0758359	0.0504186	0.0188221	0.00681318	0.0342126	0.0758697	0	0	0.0486505	0.0333397	0.0118723	0.0530757	0.108592	0.0990294	0.0495777	0	0.0860693	0.0508253	0.0684565	0.0158063	0.0673572	0.0150778	0.0149492	0.00392884	0.0678948	0.00488535	0.0909909	0.0162516	0.0261357	0.0291448	0.0467407	0.0211962	0.0513125	0.0573198	0.106024	0.0292452	0.0617877	0.0600973	0	0.0290451	0	0.0124825	0.0547558	0.0616044	0.131453	0.00578934	0.0726428	0.00513696	0	0	0	0	0	0	0	0.0573587	0.0167101	0.0218858	0.0106431	0.0980554	0.0405275	0	0.0343746	0	0	0.024659	0.0559815	0.0340623	0	0.0170856	0	0.0151762	0	0	0	0.0594318	0.0457011	0.0383808	0.0802145	0	0	0.0382252	0	0.00797482	0.0107107	0	0	0	0	0.0692094	0.0161245	0	0.0172233	0.0369593	0	0.0116737	0.0287251	0.0557188	0.0135859	0	0.0960188	0.0369226	0.061024	0.0502383	0.0673761	0.0646692	0.0494	0.0353352	0.0458065	0.0406582	0.0459051	0.0199147	0.0693854	0.0634006	0.0784393	0.0812725	0.100275	0.13478	0	0.0383413	0.00533403	0.0397154	0.058512	0.094403	0.00450589	0.0432059	0.0810001	0.102178	0.0391638	0.0416641	0.0869476	0	0	0.293109	0	0	0.0382252	0.0134662	0.0255917	0.114136	0.0356768	0.0379485	0.0437422	0.0344085	0.0453846	0.0771969	0.0682524	0.038233	0	0.00389747	0.0464515	0	0	0.0427359	0	0	0	0.0296544	0.0507262	0.0144436	0.0600415	0	0.0658338	0.034937	0.0315986	0.0634105	0.087618	0.00795733	0.0234632	0	0	0.0444611	0	0.0242942	0.0429468	0.0829661	0	0.0149493	0.0535329	0.0133942	0.066964	0.0678217	0.0572718	0.051904	0.03194	0.180832	0.0361097	0.0209864	0.0372412	0.0527657	0	0.0302054	0.00913295	0.0459601	0	0.0196187	0	0	0.00808929	0.0616334	0.01026	0.00503932	0.0676613	0	0.00583683	0.0227685	0	0	0	0.119479	0.0183631	0.0250102	0.0198989	0.0152878	0.0379394	0	0.0204539	0.0513869	0	0.00713536	0	0.0115725	0.0225126	0	0.00383123	0.0378789	0	0.0411177	0.0290311	0.0214789	0.00901179	0.033599	0	0.0308857	0	0.104269	0.0779119	0	0.0725686	0.0353489	0.0608733	0.0406063	0.0329851	0.00329786	0.0380811	0.0315789	0.0487211	0.0564302	0.0644936	0.059311	0.05671	0.0312172	0.0167334	0.0162841	0.0238133	0.0542048	0.0369211	0.0347365	0.0270006	0.0861079	0.102448	0.0483221	0.0102326	0.00418088	0.0614476	0	0	0.0722752	0	0.0174508	0	0	0	0	0.0522029	0.0655139	0.0389398	0.0443823	0.0670777	0.0410283	0.00773497	0	0.0270169	0	0.00593093	0.00122717	0.0290025	0.0232793	0.0107014	0.0213997	0	0.0504182	0.0426767	0.0860508	0.0844262	0.0878804	0	0	0	0.0466548	0.047744	0.0147247	0.0595076	0.0657151	0.0571169	0.0553811	0.0416424	0.0885748	0.111329	0.0466343	0	0.073414	0.0638656	0.0354602	0.0437534	0.0631521	0.0470536	0.0308772	0.0154865	0	0.0654905	0.0275059	0.0143757	0.0400175	0	0	0.0131943	0.128959	0	0.0373899	0	0	0.0273801	0.0348024	0.00854886	0	0	0.0456783	0.0150582	0.0485536	0.0337904	0.0230797	0.122849	0.114769	0	0	0.00508516	0.0565916	0	0.039377	0	0	0.0442093	0.0566019	0.0642264	0.0358027	0.0468934	0	0	0.0453935	0.0267543	0.0591482	0	0.0692766	0.0834558	0	0	0.0358267	0	0	0	0.0600006	0	0	0.00863501	0.0624604	0.0280931	0	0.12949	0	0.0875352	0	0.0543212	0.0247289	0	0	0	0	0	0.00758738	0.04617	0.131715	0	0	0	0.0519721	0	0	0.0430529	0.0673507	0	0	0.137985	0.0167891	0.214848	0	0	0	0.0148325	0.00196747	0.0113246	0	0.073902	0.012723	0.00883636	0	0	0	0.250787	0	0	0.0331847	0.00444911	0	0	0.0309145	0.245016	0	0	0	0.0449895	0.056865	0	0.163344	0.0499596	0.0356312
ACGGACCAGGAGCCGT-1_2	0.0613326	0.0381689	0	0.0122236	0.0301881	0.0507823	0.030245	0	0.00695173	0.0518763	0.03749	0.0495016	0.0828553	0.0381252	0.060044	0	0.0261522	0.285866	0.0571179	0.0481732	0.0498004	0.320042	0.0764563	0.084804	0.00524659	0.0697213	0.022207	0.044237	0.0535735	0.0610445	0.0279742	0.0448779	0.0392009	0.039931	0.0568788	0.0420252	0.1156	0	0.0371645	0.0435212	0.0272542	0	0.0431997	0.0815981	0	0.13612	0.0216684	0.00466839	0.0273126	0.0098057	0	0.0815678	0.0507508	0.00937828	0.0427106	0	0.183565	0.104004	0.062117	0	0.0482585	0	0.0429786	0.101394	0	0.0251978	0.0408191	0.0313906	0.0470199	0.0518029	0.0381309	0.0364563	0	0.0559073	0.0395084	0.054661	0.0663895	0.035811	0.104236	0.0383376	0.0614259	0.0253169	0.040123	0.103485	0.102468	0.0701057	0.0454545	0.0166463	0.00452241	0.0320443	0.0767726	0	0	0.056156	0.0238481	0.0188677	0.0561343	0.0467074	0.0263641	0.0522476	0	0.0901735	0.0475904	0.0704613	0.022394	0.071568	0.00508446	0.0132387	0.0449499	0.0320625	0.019163	0.0211363	0.00263609	0.0193672	0.0343389	0.0370943	0.0122102	0.0394665	0.0609218	0.132383	0.0288743	0.0322116	0.0549461	0	0.0881427	0	0.0278397	0.0458879	0.0705584	0.135939	0.00630676	0.0765802	0.00939688	0	0	0	0.000397039	0	0	0	0.0484485	0	0	0.00614601	0.0344712	0.0421891	0	0.02519	0	0	0.0390496	0.0451332	0.0345267	0	0.0514622	0	0.000855	0	0	0	0.0721813	0.0375989	0.110219	0	0.0315519	0	0.0545761	0	0.0113517	0.00808743	0	0	0.0164393	0	0.0490898	0	0.00696855	0	0.0707318	0	0.04758	0.043022	0.0372158	0.0508091	0	0.0939653	0.0535004	0.0637761	0.0381018	0.0649124	0.0610451	0.0509957	0.0453159	0.0415233	0.0433433	0.0604668	0.00642986	0.0573983	0.069305	0.0777086	0.0846031	0.101489	0.150922	0	0.0328889	0.0706541	0.0424489	0.0659162	0.0660715	0.00629591	0.0198072	0.0801131	0.103451	0.0406737	0	0.0867482	0	0	0.433019	0	0	0.0298606	0.0185075	0.0261455	0.139829	0.0358057	0.0341456	0.0571656	0.0411391	0.0495441	0.0814952	0.0624288	0.0341293	0	0.0350397	0.0812326	0	0	0	0	0.00277761	0.0263029	0.0279276	0.0727122	0.026449	0.0683245	0	0.0581914	0.0301434	0.0299988	0.0596968	0.192025	0.0619972	0.0474633	0	0	0.0542647	0	0.0202035	0.0353669	0.112015	0	0.011316	0.0558341	0.0181902	0.0732176	0.0698384	0.0327877	0.0567794	0.0341885	0.165442	0.0136805	0	0.0508633	0.0499176	0	0.0712287	0.0162061	0.00936516	0	0.000306542	0	0	0.0158034	0.0597995	0.00819245	0.0358193	0.0797056	0.0553078	0.056532	0.0110262	0.00608604	0	0	0.194982	0	0.0222438	0	0.040762	0.0570895	0.0548164	0.00530924	0.0603673	0	0.038531	0	0	0.0326242	0.135685	0.0183753	0.0376868	0	0.0301193	0.0252419	0.0157826	0	0.0277064	0	0.0219218	0	0.0462252	0.114376	0	0.0823991	0.0335454	0.0546603	0.0395721	0.040604	0	0.0304153	0.0407329	0.0460564	0.0577987	0.0657241	0.0602568	0.0548362	0.0290646	0.0157477	0.0205754	0.013098	0.136666	0.0216859	0.0301986	0.0325561	0.120211	0.128192	0.0340514	0.0273714	0	0.0882052	0	0	0.0739408	0	0.0196345	0.00433267	0	0	0	0.0479121	0.0101282	0.0280728	0.0215693	0.0609368	0	0.0408484	0	0.0272099	0	0	0.000302346	0.0405665	0	0.0257363	0.028109	0	0.0467884	0.0395885	0.0909424	0.0840179	0	0.0333501	0	0	0.0439038	0.0391867	0.00146082	0.0517895	0.0628321	0.0505675	0.0601962	0.0514914	0.0881666	0.119713	0.0482233	0	0.0793786	0.059579	0.0384439	0.0549808	0.0553606	0.0366433	0.0278458	0.0145457	0	0.080989	0.0562159	0	0.0325515	0	0	0.015303	0.191189	0	0.0358175	0	0.0159783	0.0321732	0.0500874	0.00712919	0	0.0295908	0.0439522	0.0172644	0.0412818	0.0690074	0.0197697	0.145016	0	0	0.0145536	0.0656227	0.0473624	0.0277397	0.0421936	0	0	0.0487558	0.0515699	0.0613324	0.00520462	0.0436659	0	0	0.0410061	0.0341582	0.0578726	0	0.060121	0.0537251	0	0.0445211	0.032329	0	0	0	0.042133	0	0.0579748	0.0382892	0.0500823	0.0152246	0	0.142243	0	0	0	0.025214	0.0527457	0	0	0.00524659	0	0	0.0569053	0	0.18148	0	0	0	0	0.0449108	0	0.0354608	0.0454575	0	0	0.134837	0.0530655	0	0	0	0	0.0162644	0	0.0274112	0	0.035377	0.0449239	0.0742807	0	0	0	0	0	0	0.0455605	0.00104932	0	0.0330185	0	0.21957	0	0	0	0.110441	0.054726	0.0234736	0.0608604	0.0476636	0.0380492
ACGGATAGTCCACAAT-1_2	0.00236097	0.0375131	0	0.00819204	0.0119299	0.0396294	0.0517869	0.157048	0.00794858	0.052108	0.0405205	0.044017	0.0605267	0.0125712	0.0821653	0	0.0523852	0.183252	0.0493879	0.0357245	0.0382469	0.203218	0.058849	0.0607269	0	0.0605601	0.0184808	0.0338543	0	0.0680853	0.0286956	0.0463469	0.0557425	0.0284243	0.0418649	0.00561385	0.175761	0	0.036995	0.043848	0.0232824	0.0342917	0.0310934	0.0663193	0	0.103339	0.0397954	0.032743	0.0224713	0.0244961	0	0.0675968	0.0688981	0.0159103	0.0241309	0	0.117327	0.0788635	0.0678435	0	0.0472665	0	0.034231	0.0818468	0	0.0206153	0.0541781	0.0170787	0.0580848	0.0467423	0.0314301	0.0300449	0	0.0446269	0.0337133	0.0515704	0.0701832	0.044169	0.0973178	0.0452772	0.0627517	0.03072	0.0509941	0.0902743	0.0849776	0.0605798	0.0411819	0.0137569	0	0.034387	0.075491	0	0	0.0571616	0.0413527	0.0257033	0.0502225	0.0394006	0.0130509	0.0545341	0.0190376	0.0981352	0.046294	0.0531962	0.0202493	0.0548106	0.0117407	0.0217338	0.0207667	0.0535541	0.00879019	0.0580123	0.00774618	0.0335851	0	0.0337991	0.0138701	0.0552583	0.0407454	0.129901	0.0192043	0.0265502	0.0730707	0	0.0454984	0	0.0234676	0.0484039	0.0483527	0.0303778	0.00859355	0.119812	0	0	0	0	0	0	0.0147825	0	0.0556858	0	0	0.0237596	0.0467728	0.0419013	0	0.0224718	0	0.00629591	0.0804977	0.0450091	0.0243315	0.0139559	0.0040604	0.0536027	0.0227158	0	0.00687886	0.00711376	0.0569637	0.0439281	0.038744	0.0261164	0.036509	0	0.0473116	0	0.0205094	0	0	0	0	0.0180076	0.066107	0.00776495	0.0117129	0	0.0368427	0	0.0651889	0.0352396	0.0770549	0	0	0.0972619	0.0624659	0.0526069	0.0353227	0.0679788	0.069664	0.0471533	0.0353758	0.0445063	0.0402439	0.0424685	0.00855082	0.0263041	0.0528956	0.0624612	0.0724858	0.0744237	0.0906431	0.545296	0.0285188	0.0492305	0.0519809	0.0450139	0.0757999	0	0.0234203	0.0943097	0.112216	0.040165	0	0.0735605	0	0	0.509036	0.050742	0	0.0297107	0.0166978	0.0229101	0.232319	0.0126655	0.0283205	0.0451009	0.030981	0.0384101	0.061141	0.0676365	0.0347674	0	0	0.014281	0	0	0.0450571	0	0	0	0.0273823	0.0323853	0.0150917	0.0721168	0.0443337	0.0628699	0.018314	0.0257169	0.0608283	0	0.0705666	0.0234632	0	0	0.0788487	0	0.0238351	0.0393738	0.0606506	0	0.0149724	0.047065	0.0138695	0.064983	0.0696367	0.0266107	0.0509244	0.0233562	0.165792	0.00139035	0	0.0817896	0	0	0.0234098	0	0.011149	0	0.0168362	0	0	0.00702089	0.0554032	0.0102755	0.0160766	0.0621799	0.0388685	0	0.0111261	0.0133263	0	0	0.0677764	0	0.0131815	0.0468377	0.0120591	0.0369557	0.0887303	0.0175722	0.0476531	0	0.0124659	0	0.047729	0.0284747	0.0505287	0.00778447	0.0509584	0	0.0299639	0	0	0.00870317	0.0398839	0	0.024964	0	0.0566079	0.20794	0	0.0344618	0.0451535	0.0607609	0.0716405	0.0424746	0	0.0380896	0.035293	0.0399145	0.0553458	0.0568605	0.0650192	0.0281629	0.0617593	0.0157954	0.0126836	0.00899944	0.116639	0.0546534	0.0143361	0.0336509	0.133767	0.0995103	0.028311	0.0335302	0.00685336	0.0550517	0	0	0.0635157	0	0.00404602	0	0	0	0.00743453	0.0459006	0.013048	0.00268798	0	0.0362161	0	0.0237895	0	0.0536358	0	0.00786228	0	0.02871	0.0296141	0.0204977	0.0222901	0	0.0397409	0.0388497	0.0817061	0.0718458	0.0480063	0.0313883	0.0870934	0.0287513	0.0420544	0.0492192	0.0186957	0.0612333	0.0659701	0.0559631	0.051939	0.0347939	0.0700763	0.118552	0.049484	0	0.0817746	0.0618343	0.0352623	0.0315027	0.0713476	0.0138206	0.020792	0.0606433	0	0.110843	0.0240139	0	0.0399949	0	0	0.0117734	0.171057	0	0.0395912	0	0.0063436	0.0597311	0.0443687	0.012561	0	0	0.0544293	0.0182689	0.0584034	0.038247	0.0264532	0.0937566	0.246852	0	0	0	0.0586823	0	0.0775943	0	0	0.0364451	0.0427065	0.0531353	0.0865477	0.0677526	0	0	0.0412103	0.0447557	0.0577937	0	0.0538104	0.0454704	0.0493179	0	0.0293809	0	0	0	0.0675936	0	0	0.0316763	0.0471289	0.0128875	0	0.0798894	0	0	0.0246993	0.0356058	0.0345226	0	0.399265	0	0	0	0	0	0.106686	0	0	0	0.0333313	0.0377754	0	0.00549349	0.0385786	0	0	0.0407485	0.00311048	0	0	0	0	0.00382564	0.132608	0.0186343	0	0.0610103	0.108998	0	0	0	0	0.239944	0	0	0.0390099	0	0.0586004	0	0	0.16553	0	0.0557753	0	0.129853	0.0580757	0.0469861	0.0201119	0.0443172	0.0770108
ACGGATAGTGCACTAT-1_2	0.0590766	0.0901102	0	0.0154452	0.0303979	0.0360864	0.0412937	0	0.0415268	0.0537117	0.0325289	0.0480202	0.0546795	0.0227146	0.078217	0.0280454	0.0465467	0.162059	0.0686953	0.0191739	0.0478829	0	0.06065	0.0391682	0.0202518	0.0605894	0.101013	0.0322527	0	0.0698902	0.0289781	0.0303191	0.0406363	0.02897	0.0488939	0.0173312	0.318118	0	0.0375082	0.0429765	0.0287316	0.0295068	0.0320592	0.0429856	0	0.0857737	0.0451469	0.0368118	0.0274111	0	0	0.0651523	0.0429954	0.0161464	0.0472125	0.12382	0.103292	0.097131	0.054267	0.0543314	0.0491729	0	0.0449649	0.0594813	0	0.0279065	0.0334243	0.0289058	0.0526619	0.0321282	0.0337855	0.0303525	0	0.0602037	0.0565956	0.0618455	0.0294616	0.0364943	0.0856548	0.0421248	0.0622102	0.0451706	0.0483954	0.0855872	0.123934	0.0599579	0.0461067	0.012885	0.00945864	0.0239356	0.0694988	0	0	0.0543867	0	0.0402638	0.0531406	0.105188	0.0346931	0.0431077	0.0465447	0.077928	0.0462526	0.0753752	0.0199524	0.0714916	0.0133529	0.0267073	0	0.084645	0.0195758	0	0.0148099	0.0429525	0.0311385	0.0348852	0.0124583	0.0731661	0.0588907	0.0811771	0.0212125	0.0503429	0	0	0.0435257	0.0624344	0.0251946	0.0381639	0.061172	0.0420776	0.0060173	0.0520562	0.00297568	0.00333313	0	0	0	0	0	0.0766002	0.0570409	0.011362	0.000374756	0	0.0167221	0.0385705	0	0.0306072	0	0.0875131	0.056963	0.0430266	0.0365399	0	0.00472193	0	0.00994909	0	0	0.0252608	0.119268	0.0458082	0.0395512	0.0628425	0.0223613	0	0.0390093	0	0.0236001	0	0.032746	0.024684	0.012342	0	0.155527	0.00237845	0	0	0.0874432	0.10735	0.110244	0	0.0273872	0.0276689	0	0.0732488	0.0464332	0.0600197	0.0417083	0.0549297	0.0786797	0.0519966	0.034839	0.0489005	0.0481562	0.0511591	0	0.0401764	0.0612872	0.0699756	0.0765691	0.0811736	0.146029	0	0.0389112	0.0407485	0.0516679	0.0541875	0.0528572	0	0.0277799	0.0699451	0.0777554	0.0546653	0	0.075797	0	0	0.261747	0	0	0.0224254	0.02345	0.00288562	0.129816	0.0292704	0.0348639	0.0508251	0.0369599	0.0421612	0.0726932	0.0589347	0.0382548	0	0.0218858	0.021447	0	0	0.0186015	0	0	0.000279818	0.0341517	0.0424366	0	0.0664504	0	0.0611256	0.0278786	0.0225155	0.0481772	0	0	0.0303326	0	0	0.026083	0	0.0130222	0.0260736	0.070007	0	0.00302315	0.0586294	0.0181285	0.0717673	0.0705991	0.0269535	0.0459127	0.0276963	0.138685	0.0375918	0	0.0506344	0.0581622	0	0.00489682	0.0139326	0.0217209	0	0.00957355	0	0	0.0173487	0.0459632	0	0.00976773	0.0737598	0.0193249	0	0.0208365	0.0201994	0	0	0.0355337	0	0.0220617	0.02236	0.0359835	0.0167563	0.0207765	0.0330144	0.0298147	0	0	0	0.0248239	0	0.06982	0.0672784	0.0349379	0.0176052	0.02907	0.130174	0	0.000895006	0.0327422	0	0.0459829	0	0.0617441	0.130728	0	0.0169548	0.00121327	0.0584439	0.0568745	0.0196177	0	0.0425177	0.0305352	0.0373114	0.0623075	0.0613286	0.067252	0.0441369	0.0443838	0.0239276	0.0259619	0.0196161	0.117284	0.046709	0.0237664	0.0343822	0.127662	0.0575726	0.0284303	0.0107881	0.0292989	0.070779	0	0.0486184	0.0614059	0	0.00767609	0.00118471	0.0220357	0	0.000803733	0.0474878	0.0427939	0.0191465	0.0260775	0.0534433	0	0.0484785	0	0.0149317	0	0.0242104	0	0.0462904	0	0.0254319	0	0.105194	0.0351653	0.0363874	0.0747762	0.0817667	0.0674187	0.0202564	0.162072	0	0.0457303	0.0484642	0.0103011	0.0515958	0.0592159	0.0510454	0.0593198	0.0583233	0.0720824	0.113273	0.0538436	0	0.0641996	0.0499096	0.0415564	0.0416461	0.0828961	0.0483653	0.0355797	0	0	0.130056	0.0356596	0.032284	0.0383718	0	0	0.0319766	0.0637772	0	0.0335774	0	0	0.0308482	0.0180133	0.0418184	0	0	0.0482378	0.0138743	0.0373566	0.025891	0.0235636	0.0772823	0.256034	0	0.0643734	0.109533	0.0653399	0.0178115	0.0650025	0	0.00171871	0.0450219	0.0506916	0.0533929	0.0463379	0.0327991	0	0	0.037354	0.0285141	0.0546838	0	0.056569	0.0857643	0.0392745	0	0.0248838	0.000555521	0	0.0571129	0.0363909	0	0.0546957	0.0162972	0.0516467	0.00641038	0.280518	0.0722011	0.00131165	0.00590932	0.0180402	0.0252952	0.0658272	0.0212382	0	0	0	0	0	0	0.0818984	0	0	0	0.0679588	0	0	0.0126227	0.0677004	0	0	0.119797	0.0429096	0	0.018054	0	0	0.0236971	0.209077	0.0227471	0	0	0.0567943	0.00751091	0	0	0.010517	0.204617	0	0.0117611	0.0436239	0.0162015	0	0	0	0	0.0332284	0.207361	0	0.105456	0.0480668	0.0292254	0.225428	0.0525321	0.0326657
ACGGATAGTGCTCATG-1_2	0.0764953	0	0	0.00568841	0.0336105	0.0332103	0	0.197272	0.00285939	0.0581468	0.0293557	0.0451248	0.0540603	0.056622	0.0875886	0.00473783	0	0.185839	0.0689752	0.115043	0.0421856	0.575026	0.0844076	0.0534771	0	0.0521344	0.0285029	0.0803004	0	0.081451	0.0275668	0.0525647	0.0188976	0.0253838	0.0233581	0.0568381	0.350472	0	0.0390448	0.0438746	0.0257135	0	0.0281697	0.0433132	0.0454205	0.096813	0.0256821	0	0.0205735	0	0	0.0735399	0.0366409	0	0.0345903	0	0.153791	0.105597	0.0585746	0	0.0429984	0	0.0510615	0.0910208	0	0.0196939	0.0516483	0.0272518	0.0589696	0.0181532	0.0414572	0.0314962	0	0.0531904	0.0441985	0.0533407	0.0185245	0.0491593	0.0839872	0.0234157	0.0632864	0.0322124	0.0547472	0.079961	0.0765546	0.0595607	0.0412572	0.0112763	0.0074339	0.0260726	0.0781027	0.0102833	0	0.0652676	0.0947248	0.0234048	0.0624525	0.029189	0.0164612	0.055331	0	0.0857656	0.0500164	0.0628925	0.0157347	0.0638081	0.00391805	0.0179821	0.0350179	0.0292643	0.0191458	0.0549393	0.00433377	0.0231684	0.0417366	0.058817	0	0.0551022	0.0367568	0.0940901	0.0125014	0.0351155	0	0.00160159	0.0601049	0.0624344	0.00027326	0.0468251	0.0710749	0.0524134	0.00341209	0.127337	0	0	0	0	0	0	0.0291784	0	0.0702204	0	0	0	0.0301623	0.0390227	0	0.0314606	0	0	0.0354145	0.0429071	0.0275605	0	0.0273735	0.00233182	0.00586841	0.0193541	0	0	0.0718832	0.0465723	0.0556139	0	0.045193	0	0.0757469	0.182791	0.0214061	0	0.00361834	0	0.0118673	0	0	0	0.00845732	0	0	0.00401478	0.0891592	0.00275446	0.0449808	0	0	0.101235	0.0885654	0.0544756	0.0433321	0.062087	0.110715	0.0546904	0.0182288	0.056248	0.0433182	0.0421681	0	0.0592242	0.0573387	0.0740612	0.0862869	0.0805136	0.0913206	0	0.032893	0	0.0601197	0.0525658	0.0455475	0	0.03896	0.0714408	0.0948317	0.0413931	0	0.0813774	0	0	0.417978	0	0	0.0305951	0.0190778	0	0.327297	0	0.0322562	0.0697871	0.0382151	0.0411245	0.0640901	0.0751046	0.0351257	0	0.0339155	0.0429453	0	0	0.0195555	0	0.0191963	0	0.0261611	0.0576296	0	0.0901856	0	0.0682	0.0517412	0.0360703	0.0388536	0.204879	0.0624344	0.0307719	0	0	0.0897916	0	0.0165309	0.0586865	0.121056	0	0.00894	0.0504369	0.0213197	0.0813746	0.0918429	0.038468	0.0584187	0.0384821	0	0.0272429	0	0.0737384	0.0571129	0	0	0	0.0183106	0	0.0336843	0	0	0.00506852	0.0531345	0.0164471	0.00440454	0.0553791	0.067375	0.00649265	0.0193541	0.0639035	0.0131642	0	0.0165983	0	0.0147512	0.02091	0.0222455	0	0.0355089	0.0303363	0.0486505	0	0.0142707	0	0.0176285	0	0.0527888	0.00661314	0.0130795	0	0.00917182	0.00833625	0	0.0151534	0.0320434	0	0.0420297	0	0.0455073	0.0789612	0.0514166	0.0463909	0	0.0700289	0.0366431	0	0	0.0427485	0.0342796	0.0416897	0.0663273	0.0650676	0.0756259	0.0302428	0.0376636	0.0124567	0.0221537	0.0439356	0.221076	0.0502927	0.033878	0.0346502	0.238429	0.113466	0.031068	0.0229341	0.00887002	0.0435467	0	0	0.0608216	0	0.0185474	0	0.0357873	0	0	0.0427764	0.0046535	0.0166166	0.0239011	0.0607751	0	0.0178234	0	0.0327218	0	0.00877473	0	0.0242719	0	0.00588739	0.0326242	0	0.0370945	0.0407242	0.0765064	0.0678355	0.106375	0	0	0	0.0458538	0.0480639	0.0202251	0.0539112	0.0682987	0.0509175	0.0604561	0.0374284	0.0871467	0.13024	0.0568557	0	0.0915371	0.0623707	0.0406508	0.0349802	0.0958317	0.0167339	0.0558665	0.0316966	0	0.138933	0.0157398	0.0159846	0.0216054	0	0.108736	0.0135357	0.134775	0	0.0357013	0	0	0.0390115	0.0399265	0.0221283	0	0	0.0548972	0.0105111	0.0549143	0.0525366	0.0233423	0.163982	0.209601	0.0334125	0.0297003	0.0514166	0.0658209	0.0281971	0.100403	0	0	0.0425825	0.0406673	0.0507766	0.0844911	0.047577	0	0	0.0380769	0.0258419	0.0614255	0	0.0516961	0.0909409	0	0.0116924	0.0301304	0	0	0	0.0586161	0	0.0533841	0.0119469	0.0438056	0.017495	0	0.100613	0	0	0	0.0409082	0.0288562	0	0	0	0	0	0	0	0.107443	0	0	0	0	0	0	0.0413863	0.0717941	0	0	0.14603	0.0086194	0	0.0217338	0.0136411	0	0.00706104	0.120672	0.0336671	0	0	0.156348	0	0	0	0.0110655	0	0	0.0054652	0.0120517	0	0	0	0	0.216159	0	0	0.0268383	0.102702	0.0147712	0.0305468	0	0.053543	0.0225375
ACGGATAGTGTGACCC-1_2	0.0240294	0.0544334	0	0.0146168	0.0176285	0.0248429	0.0554287	0.0178384	0.0212749	0.0504388	0.0263337	0.0439108	0.0472675	0.0369113	0.0739823	0.00543737	0	0.138217	0.0822315	0.067371	0.0361012	0.535502	0.0684826	0.0353906	0	0.0499833	0.027475	0.00347932	0.0703043	0.0799246	0.0298291	0.0335617	0.0506939	0.0363848	0.0359499	0.0347149	0.190801	0	0.0381803	0.0417051	0.0241177	0.03383	0.0235938	0.0479654	0.0304302	0.0659571	0.0368048	0.0311155	0.0201795	0	0	0.0651477	0.0503087	0.00148216	0.0127814	0	0.124541	0.0778051	0.0566499	0.0148459	0.0465917	0	0.0422804	0.0500075	0	0.0291335	0.06807	0.0293098	0.0649169	0.0351426	0.0421757	0.0403338	0	0.0545807	0.0458719	0.0618799	0.0132779	0.0386783	0.0810039	0.0343034	0.0738891	0.0340612	0.0498843	0.0748454	0.0837515	0.0466954	0.0322789	0.0105896	0.00629591	0.0274182	0.0803835	0.00583421	0	0.0580535	0	0.0326188	0.0446216	0.0689223	0	0.0639365	0	0.0978271	0.0447782	0.0520291	0.018642	0.0484378	0.00927273	0.0124337	0	0.0194318	0.00218465	0	0.017591	0.0221052	0.0302728	0.0173966	0.0094057	0.0519803	0.0464584	0.0920694	0.00569888	0.033993	0	0	0	0.0623688	0.00430658	0.0416867	0.0495967	0.0104407	0.00359663	0.12351	0	0.00691315	0	0	0	0	0.0152243	0	0.0298666	0	0	0.0164143	0.0355875	0.0445203	0	0.0109736	0	0.00566632	0.0635587	0.0446211	0.0263096	0	0	0	0.0110956	0.096887	0	0	0.0544808	0.0442262	0.032771	0	0.00919058	0	0.044325	0	0.0599256	0.0103652	0	0	0.0130165	0	0.0218532	0	0	0	0	0.0118162	0.0437434	0.0373382	0.00304302	0.0302645	0	0.102454	0.0638008	0.0591865	0.0371749	0.0550289	0.0877364	0.0535091	0.0192375	0.0648152	0.0425188	0.0402278	0	0.0355345	0.0460758	0.0622516	0.0730685	0.0679505	0.0534852	0	0.024589	0.0255334	0.0633427	0.0601177	0.0344496	0	0.0331563	0.097318	0.112355	0.0550709	0	0.0736835	0.0283678	0.0118048	0.258016	0	0	0.0322291	0.018135	0	0.257653	0.0204709	0.0264191	0.0447668	0.035953	0.0414701	0.0627946	0.0713983	0.0322859	0	0.043097	0.0391319	0	0	0.0517664	0.00662236	0	0.0124169	0.0340946	0.0615563	0.0030245	0.0803895	0.0225603	0.0543119	0.0382359	0.0357666	0.0413816	0	0.0851696	0.0295883	0	0	0.0823864	0	0.0260649	0.0353093	0.0850647	0	0.00764569	0.045999	0.00804271	0.0672959	0.0806102	0.052256	0.0646994	0.0337995	0	0.00110178	0	0.0496614	0.0133413	0	0.0186379	0.0021375	0	0	0.0230378	0	0	0.00807021	0.0476618	0	0.00178773	0.0539204	0.0847761	0.0599423	0.0237679	0.0260756	0	0	0.0382524	0	0.0083165	0.0227416	0.0338365	0.037054	0.00990556	0.0285195	0.0285911	0	0	0.0205666	0.0121721	0	0.0477843	0.0148369	0.0185626	0	0.0101434	0.050309	0	0.0286093	0.0384803	0	0.0514328	0	0.0379964	0.0641833	0	0.0676534	0.00282004	0.0782879	0.0542928	0.0335326	0	0.0302122	0.0234108	0.0279273	0.0624948	0.0525215	0.0767583	0.0269169	0.0316801	0.0236812	0.012476	0.0565397	0.239589	0.0464137	0.0287949	0.0267235	0.202199	0.148653	0.0528815	0.018922	0.00701731	0.0762754	0	0	0.060612	0	0.00763828	0.00440037	0	0	0.00317028	0.0420204	0.0439801	0.0270092	0.0238623	0.0502392	0	0.0302204	0	0.0264139	0	0	0	0.0275833	0.0226186	0.00377274	0.0251836	0	0.0514199	0.0368158	0.066078	0.0515921	0.137592	0	0.08385	0	0.047816	0.0518773	0.0158701	0.0439008	0.0720178	0.0556277	0.0554784	0.0371468	0.0645802	0.113767	0.0333894	0.0213012	0.0830066	0.0655982	0.0321181	0.0470806	0.0888362	0.006075	0.0439742	0.0403806	0.0186254	0.163743	0.00242547	0	0.0210166	0	0	0.00522149	0.0496559	0	0.03664	0	0	0.00827894	0.00355019	0.0145361	0	0	0.0650321	0.0170133	0.044922	0.05493	0.0267391	0.101049	0.263772	0.0457834	0.0115881	0.0600533	0.0619932	0	0.0295466	0	0	0.0447698	0.0416107	0.0492172	0.063127	0.0617031	0	0	0.0402183	0.0256333	0.0633404	0	0.0498426	0.101364	0	0	0.0108929	0	0	0.010718	0.0206949	0.0360965	0	0.00960782	0.0447344	0.0169417	0	0.0254661	0	0	0.0218339	0.0302427	0.0352921	0	0	0	0	0	0	0.0421476	0.0272135	0	0	0	0.0321585	0	0	0.00700574	0.0867954	0	0	0	0	0.127754	0.0160129	0	0	0.0057166	0.116212	0.0259395	0	0	0	0.0482686	0	0	0	0	0	0	0.029188	0	0	0	0	0	0	0	0.0276051	0.0825026	0.00500444	0.00435273	0	0.0543198	0.0252293
ACGGATAGTTTGAGCT-1_2	0.147849	0.019937	0	0.0172677	0.00637662	0.0379694	0.055367	0	0.0174449	0.0601981	0.0498132	0.0425948	0.0612683	0.0279612	0.063904	0.0277274	0.00634972	0.302923	0.0497027	0.019317	0.0390874	0	0.0607912	0.0685491	0	0.0694613	0.03512	0.0435743	0.0154483	0.060106	0.0325168	0.041339	0.0380526	0.0312162	0.0331757	0.0420951	0.466597	0	0.0390701	0.0447601	0.030292	0.0164953	0.0327912	0.0762848	0.0568131	0.149683	0.0329748	0.00149903	0.0211644	0	0	0.0675622	0.0519386	0.0226915	0.0420167	0	0.122967	0.0887666	0.0641747	0	0.0597673	0	0.0390654	0.159107	0	0.0243817	0.0468982	0.0282706	0.0487367	0.05735	0.0377926	0.0353959	0	0.0524649	0.0492424	0.0570902	0.00254258	0.0509407	0.101662	0.0455726	0.0635773	0.0490015	0.040421	0.095682	0.0959499	0.0703187	0.0437958	0.0192234	0.00879358	0.0292136	0.0752598	0	0	0.056054	0.0380139	0.0185679	0.0507759	0.0988534	0.102505	0.0456071	0	0.0806291	0.0506994	0.0649724	0.0287206	0.0654757	0.016699	0.0125487	0	0.0280984	0.0133487	0.132514	0.0220271	0.0465174	0.0196485	0.0572154	0.0138701	0.0911085	0.0555157	0.115238	0.0353421	0.0972937	0.0753601	0	0.00100735	0.0752886	0.0160895	0.0537626	0.0623996	0.147928	0.00803995	0.0619897	0.0148314	0.0113573	0	0.0890754	0.0193982	0	0.0261225	0	0.0608185	0.00890228	0.0496177	0	0.0760421	0.0453911	0	0.0173201	0	0	0.0384125	0.0431711	0.0281257	0.0724029	0.0105616	0.0359683	0.0376006	0	0	0.0110796	0.0697131	0.0505858	0.0366454	0	0.0208416	0	0.0542647	0	0.0198989	0	0.0178746	0	0.0203368	0	0.0409234	0	0.00703133	0	0.0655629	0.000593093	0.0342996	0.0829398	0.0491431	0	0	0.0946881	0.0391066	0.0585263	0.0488626	0.0698115	0.0672001	0.0487282	0.0290474	0.0490723	0.0418087	0.0503939	0.00880757	0.0351136	0.0540818	0.0748697	0.0802818	0.10142	0.119598	0	0.03171	0.0453539	0.0444197	0.0555752	0.12695	0	0.0246103	0.085546	0.109921	0.0498724	0.0487007	0.0865636	0.0182726	0	0.555439	0.0191875	0.0220357	0.0223355	0.0199827	0.0063542	0.114466	0.0253493	0.0329182	0.0573734	0.030154	0.0461763	0.0710967	0.0650135	0.034911	0	0.0304677	0.0409746	0	0	0.0203504	0.0149936	0	0	0.0314928	0.0520627	0.0216962	0.0574968	0	0.0678605	0.0245495	0.0336317	0.0613195	0.043022	0.0835082	0.0292833	0	0	0.0465597	0	0.0201625	0.0398431	0.0881252	0	0.0080571	0.0496202	0.00762299	0.0667673	0.0727083	0.0746765	0.0594801	0.0359017	0.303078	0.0181925	0.0140324	0.101097	0.0260081	0	0.0647329	0.00382807	0.0262329	0	0.0256199	0	0	0.0200134	0.0512079	0.000186545	0.00809659	0.0610069	0.0212487	0.00124607	0.00469695	0.0197009	0	0.0407922	0.18344	0	0.0209777	0.0462654	0.0370651	0.0476128	0	0.0386525	0.0467595	0	0.0402099	0	0.0542647	0.0415911	0.00298652	0	0.0498943	0.00343943	0	0.0645913	0.0168962	0.0204308	0.0345736	0	0.0172446	0	0.0884741	0.0828087	0	0.0656652	0.0144609	0.0591211	0.0656918	0.000319358	0	0.0407118	0.0397498	0.042506	0.0618158	0.0620272	0.0632632	0.0536276	0.0264528	0.0228783	0.017928	0.0174187	0.0585819	0.0302467	0.0340824	0.0248248	0.104847	0.102099	0.0309117	0.0149511	0.0257247	0.0967746	0	0	0.0737909	0	0.00765718	0.014352	0	0	0.00989038	0.046937	0.0339432	0.0301571	0.03762	0.0685652	0.10829	0.0257832	0	0.0275114	0	0.0070867	0	0.0203413	0	0.00710492	0.0349137	0	0.0451503	0.0378485	0.0958117	0.0957627	0	0	0.105695	0	0.0438428	0.0536779	0.0368839	0.0477714	0.0649945	0.0491455	0.0545047	0.0389234	0.0897308	0.129143	0.050873	0	0.0801348	0.0570194	0.0308279	0.0341419	0.057224	0.0652096	0.0475496	0.0289105	0.0421695	0.0709649	0.0280047	0	0.0329893	0	0	0.00326845	0.185142	0	0.041584	0	0.0435467	0.0541288	0.0260406	0.000740695	0	0.0221406	0.0468268	0.0215245	0.0497929	0.0323284	0.0291935	0.120173	0.0918153	0	0	0.00782953	0.0700738	0.0246186	0.125145	0	0.00418823	0.0509345	0.048501	0.0576384	0.0279119	0.0390871	0	0	0.0431155	0.0392745	0.0565412	0	0.0591129	0.0733123	0.0455704	0	0.0662569	0	0	0	0.0440859	0	0	0.0181991	0.0646687	0.0238386	0	0.16781	0.0166579	0	0.0254661	0.0534088	0.0100735	0	0	0	0	0	0	0	0.15929	0	0	0	0.05333	0	0	0.0407691	0.0570777	0	0	0.14673	0	0	0.0268223	0	0	0.00779337	0.0766002	0.0124896	0	0.0471444	0.0412513	0.123433	0	0	0	0	0	0.0286376	0.0444494	0	0	0	0	0.43914	0	0	0.0140447	0.127886	0.0228428	0	0	0.0484554	0.0179753
ACGGATTAGATTGAGC-1_2	0.0579748	0.0377754	0.0724029	0.0112111	0	0.0398904	0.0382075	0.303952	0.0087618	0.0576603	0.0609612	0.0439909	0.0691437	0	0.0514755	0	0	0.249347	0.0670514	0.025446	0.04467	0.595663	0.064012	0.0292664	0	0.0714049	0.0596184	0.0221461	0.0038475	0.0629094	0.0283677	0.0347592	0.0254014	0.0360076	0.0195992	0.0398216	0.136062	0	0.0363519	0.0420628	0.0282911	0	0.030518	0.102827	0.0209864	0.126826	0.0439927	0.0200655	0.021422	0.0017368	0	0.0839408	0.0570627	0.0330797	0.033876	0	0.0696485	0.0895973	0.0674082	0	0.0554485	0	0.0323375	0.105232	0	0.0246419	0.0507934	0.0270917	0.0574737	0.0286464	0.0382566	0.0350816	0	0.0506344	0.04586	0.0554945	0.0314392	0.0398863	0.102172	0.0662327	0.0654072	0.0532021	0.0373541	0.105502	0.0821148	0.069196	0.0518445	0.0172134	0.00662105	0.0272927	0.0752917	0	0	0.0603008	0.0326719	0.0152601	0.0557937	0.0826146	0	0.055062	0	0.0833107	0.0479306	0.066078	0.00838942	0.0632215	0.0151768	0.016056	0.0151785	0.033345	0.0360036	0	0.0128989	0.0300619	0.0177597	0.0253677	0.0330821	0.0850901	0.0457589	0.126237	0.0188968	0.0838966	0	0	0.0317314	0.0333814	0.0132914	0.0474493	0.0579974	0.0986884	0.0105511	0.058502	0	0	0	0	0.0207595	0.104302	0	0.0691501	0.0501754	0.00724368	0	0	0.0367708	0.0472215	0	0.0429146	0	0	0.101072	0.0546442	0.0598221	0	0.0157398	0.0243092	0.0438187	0	0.0252419	0	0.0515176	0.046487	0.0359997	0	0.0440352	0	0.0496754	0	0.00198416	0	0	0.00099935	0.0290561	0	0	0	0	0	0.0345498	0.0305671	0.0662382	0.0820217	0.0265477	0.000773182	0	0.094006	0.0440306	0.0539004	0.0411666	0.0595878	0.0697147	0.0454354	0.0355385	0.0388042	0.0392187	0.0417759	0	0.0538531	0.0661482	0.0683955	0.0796848	0.108433	0.15043	0	0.0375347	0.00731608	0.0624388	0.0584166	0.0582816	0.000850428	0.0344923	0.0834247	0.105406	0.0452123	0	0.0781075	0.0294171	0.174974	0.582371	0	0	0.0439065	0.0395623	0.0225312	0.0757308	0.0115977	0.0274885	0.0601576	0.0338789	0.0576748	0.0743253	0.0718317	0.0380445	0	0.010793	0.0251836	0	0	0.0139273	0	0	0.0202868	0.0263158	0.0540896	0	0.0737678	0	0.0565191	0.037866	0.0342633	0.0740298	0	0.0767751	0.0529906	0	0	0.0135212	0	0.0188672	0.0253519	0.118923	0	0.0173438	0.0460108	0.0246898	0.0734149	0.0671747	0.0441903	0.0583562	0.021047	0.0722281	0.0246852	0	0.0902986	0.0352271	0	0.0411732	0.0121449	0.0211962	0	0.0275299	0	0	0.0114217	0.0638905	0.00587618	0.00520773	0.0619212	0.0468695	0.0722718	0.0358101	0.0151102	0.0628637	0	0.0426405	0.0317419	0.0224866	0.0421635	0.032432	0.0531873	0.0267786	0.0334842	0.0435078	0.00520462	0.0108709	0	0.0649078	0.0513689	0.0221971	0.014056	0.0334526	0	0.0154289	0	0.00820181	0.00311709	0.0327703	0	0.0285024	0.00559636	0.0883636	0.104932	0	0.015298	0.0198059	0.064913	0.0345445	0.0427027	0	0.0373245	0.0334594	0.0419361	0.0589244	0.0664389	0.0615744	0.055211	0.034342	0.0375529	0.0213536	0.00872786	0.0716234	0.0244353	0.0198144	0.0350499	0.0875755	0.109129	0.0318211	0.0287019	0.0281512	0.0830835	0	0	0.0806948	0	0.00525604	0.0241682	0	0	0.0143332	0.0540605	0	0.00290359	0.0231239	0.0475451	0.0394544	0.02307	0	0.0455066	0	0.00664568	0.00213421	0.0314537	0.0242898	0.015115	0.0623867	0	0.0445121	0.0468142	0.0718649	0.105691	0	0.0177928	0.0372031	0	0.0437064	0.0426729	0.0235171	0.0521537	0.0706654	0.0556365	0.0603771	0.0355592	0.0833313	0.110277	0.0515449	0	0.0625555	0.0650999	0.039131	0.046777	0.0814005	0.0614127	0.0236679	0.0708109	0	0.0744154	0.0453615	0.053865	0.0415424	0	0	0.0139775	0.131805	0.0116924	0.0307123	0	0	0.0060647	0.0320217	0.0444417	0	0	0.0524208	0.00889678	0.0335048	0.0421614	0.0245642	0.152623	0.219701	0	0.0367718	0	0.0726096	0.0368607	0.144972	0	0	0.0431157	0.047874	0.0602816	0.0288353	0.0511701	0	0	0.0375074	0.0283185	0.0591858	0	0.0644291	0	0.0721031	0.0121421	0.0531654	0	0	0	0.0422933	0	0.0066894	0.00859129	0.059907	0.0247734	0	0.0924812	0	0	0.0545645	0.0376031	0	0	0	0	0	0	0	0.0360849	0.111675	0	0	0	0	0.0994753	0	0.0107401	0.100968	0	0	0.0898916	0	0	0	0	0	0.00584776	0.0962749	0.0360014	0	0.0413731	0	0.0498702	0	0	0	0	0.000991023	0.0137723	0.0554364	0.0166632	0.0314795	0.0540049	0	0.0110178	0.0624344	0.0661877	0	0.104801	0.0600533	0.0442657	0.108954	0.0436133	0.0853141
ACGGATTAGCCATAAA-1_2	0.103882	0.0592865	0	0.0220173	0.0117524	0.0293882	0.0436393	0	0	0.0440726	0.0323526	0.0897005	0.0568115	0.0436599	0.135097	0.00534198	0.0741787	0.0526855	0.0651976	0.0547553	0.137827	0	0.107971	0.0633597	0.0471144	0.0426582	0.0237703	0.012868	0.0685554	0.0702498	0.0442744	0.0590869	0.032806	0.0108366	0.0252986	0.0848199	0.128017	0	0.0696209	0.067623	0.0577582	0.0524239	0.0481417	0.0468129	0.027732	0.0638264	0.0349423	0.0403238	0.028074	0.0266671	0	0.0388571	0.038111	0.0263903	0.0191145	0.153026	0.0815845	0.0772552	0.036037	0.0932727	0.0571018	0	0.0575093	0.0572628	0.0564533	0.0138402	0.0350181	0.0268173	0.0356475	0.0233569	0.0252567	0.0221389	0	0.089953	0.107543	0.115505	0.0100896	0.0357012	0.0444525	0.0291009	0.0481457	0.0359866	0.0279639	0.0421027	0.0348556	0.0701244	0.0460502	0.0145246	0	0.0303222	0.0445432	0.00801679	0	0.0958027	0.0522274	0.0238845	0.0833942	0.00524659	0	0.0394632	0	0.0479458	0.0777795	0.114017	0.0323907	0.063794	0.00241839	0.0324426	0.00902901	0.020792	0.00615829	0	0.0115596	0.0138844	0	0.0142302	0.00463608	0.0589786	0.0379289	0.0357196	0.0162916	0.0194002	0.0202232	0	0	0.0659759	0	0.021197	0.0331457	0.00994229	0.00361472	0.00866437	0.0132183	0.000925869	0	0	0	0.0908709	0.00169364	0	0.0418888	0.0100644	0.0272073	0	0.0777388	0.034541	0	0.0202657	0.0292855	0	0.0448583	0.0282212	0.0251004	0	0.0160591	0.0439256	0.018227	0	0	0.00921239	0.0539167	0.0456374	0.253652	0.110295	0.138076	0	0.00846373	0.130745	0.0494896	0	0	0	0.00906911	0	0.0362243	0.0239244	0.00813446	0	0.0369593	0.0146448	0.0255771	0	0.0229101	0.0635666	0	0.0459249	0.0257287	0.0983546	0.0674925	0.0473257	0.0714056	0.0973661	0.0712641	0.0832505	0.0766138	0.0710325	0.00236655	0.0919724	0.0964092	0.0727185	0.0715442	0.0378114	0.0352331	0.0314795	0.0440899	0.0310132	0.0313164	0.0392063	0.0222847	0.00578839	0.0210999	0.0668751	0.0534126	0.107567	0	0.103848	0	0	0	0.0105681	0	0.0197422	0.130541	0	0.0359466	0	0.0675185	0.0991828	0.038372	0.066572	0.0696936	0.0459491	0.0722383	0.0178384	0.315732	0.028869	0	0	0.0293491	0.0129882	0.0904265	0.0187478	0.0632646	0.0674988	0	0.0760044	0	0.0433924	0.0175666	0.0185943	0.0377915	0	0	0.0260987	0	0	0.0433818	0	0.0440017	0.0624499	0.248566	0	0.0210187	0.0745321	0.00900562	0.0748131	0.0756061	0.0380623	0.0282266	0.0296629	0	0.0503673	0	0.0167319	0	0	0	0	0	0	0.0304538	0	0	0.0210372	0.0202849	0.0112316	0.00462477	0.0408164	0	0.0908972	0.0272823	0.0205404	0	0	0.0101116	0	0.0170059	0.000400649	0.0168214	0.0370868	0	0.0228187	0.0332482	0	0.0332424	0	0.000329786	0	0	0	0.00817286	0	0.049007	0.0337531	4.28293e-05	0.011203	0.0498622	0	0.0487485	0	0	0	0	0.07776	0.0246918	0.0406141	0.0561649	0	0.0336531	0.0207299	0.0259955	0.0239861	0.0996847	0.0748827	0.0822273	0.0650577	0.0292112	0.0484674	0.0160917	0.0654527	0.0392145	0.0207971	0.00836729	0.0317839	0.0662488	0.0500175	0.0421126	0.0177218	0.0189205	0.0348648	0	0.00856943	0.0474053	0	0.00762883	0	0.0355664	0	0	0.0384765	0.0511428	0.012405	0.000855	0.0463295	0	0.0509369	0	0.0111204	0	0.0122725	0	0.0360338	0.0228518	0.0293168	0.0110655	0.0759444	0.0340666	0.029351	0.0487576	0.0171745	0	0.0174278	0	0	0.074406	0.0798121	0.0312532	0.0244783	0.0716186	0.0362358	0.0901163	0.10292	0.082776	0.0829758	0.0403497	0	0.049148	0.0365882	0.0235798	0.0444298	0.0888784	0.023085	0.0254751	0	0.0365294	0.054285	0.0108544	0.00500175	0.0181177	0	0	0.0702491	0.00373486	0	0.0503981	0	0	0.0244989	0.0125743	0.0194432	0	0.0139559	0.034459	0.0121075	0.0513864	0.0502965	0.0393637	0.0955404	0.0544334	0	0.0064784	0	0.0397827	0.0038475	0.0941625	0	0	0.0352731	0.0636741	0.0468387	0	0.131276	0	0	0.0493428	0.0138171	0.0538689	0	0.0370213	0.0321791	0	0	0.0410233	0	0	0	0.0142241	0	0	0.0760318	0.0225562	0.00425451	0.202518	0.0425781	0	0	0	0.0256753	0.0391046	0	0	0	0	0	0.0485108	0.0366678	0.0340942	0	0	0	0	0.0100735	0	0.023764	0.0449134	0	0	0	0	0	0	0.0272823	0	0.0042082	0.24554	0.0341784	0	0.00749513	0.00590241	0.0372784	0	0	0.00679672	0	0	0.00922525	0.0337865	0	0	0.00699545	0	0.0750262	0	0.00363225	0.0457664	0.0514166	0	0.0218025	0	0.0692825	0.0236781
ACGGATTAGCTTGAAA-1_2	0.132529	0	0	0.00106773	0.0271693	0.043611	0	0	0.0150577	0.0535455	0.0366254	0.0447713	0.0609383	0	0.0804441	0.0159941	0.0496139	0.126174	0.0241693	0.0159067	0.0421165	0	0.0528211	0.0445102	0	0.0658	0.0501317	0.0431325	0	0.068614	0.0334813	0.0414666	0.0358649	0.0254407	0.041369	0.0706716	0.147604	0	0.0457868	0.0447162	0.0358451	0	0.0403279	0.0596413	0	0.0995728	0.0133263	0.0378611	0.0316917	0	0	0.0675876	0.0723284	0.00598111	0.040331	0	0.0542366	0.0907216	0.0521694	0	0.0464163	0	0.0299845	0.141028	0	0.0167024	0.0444437	0.0297036	0.0517196	0.0515549	0.0288493	0.0310831	0.00706746	0.0583834	0.0576211	0.0560914	0.0518605	0.0265014	0.0877376	0.0638364	0.0509519	0.0455171	0.0484502	0.0807146	0.0551177	0.0617226	0.0525977	0.00914681	0.00218731	0.0311658	0.0701568	0	0	0.0572432	0	0.0196872	0.0511239	0.0699204	0.0152807	0.0426489	0	0.086935	0.0558198	0.0835905	0.015489	0.0727497	0.0149111	0.0135405	0	0.0257666	0.0132799	0.0190376	0.00903437	0.0275185	0.0114113	0.0636402	0.0175713	0.113725	0.051975	0.0922718	0.0536961	0.0378975	0.0552323	0	0	0.0502361	0.00568381	0.034185	0.0556016	0.0504984	0.0124507	0.114106	0.0094282	0	0	0.00478023	0	0.128017	0.0117818	0	0.056963	0	0	0	0.0586055	0.0416449	0	0.0325605	0	0.134103	0.0211363	0.0461609	0.0452171	0	0.0175647	0.041827	0.00773386	0	0.00617932	0.00884205	0.0738291	0.0462308	0.0367665	0	0.0105294	0	0.064804	0	0.0125346	0	0	0	0	0	0.114148	0.0141308	0.00720173	0.0405616	0.0733357	0.0354943	0.0651233	0	0.00115425	0	0	0.0764047	0.0390509	0.0575691	0.0527188	0.0494527	0.0697256	0.0508369	0.0301781	0.0360958	0.0434306	0.0336862	0.00717778	0.0484109	0.0741351	0.0809545	0.0862309	0.0843455	0.143031	0	0.0330041	0.0225895	0.0365277	0.0490318	0.0367617	0.00447846	0.025546	0.0744385	0.0945194	0.0574421	0.00395037	0.0854197	0.0584723	0.109129	0.191675	0.0258582	0	0.0223505	0.0283088	0	0.262599	0.0272086	0.037033	0.0484245	0.0336926	0.0348788	0.0687389	0.0630066	0.0394412	0	0.0698921	0.0450951	0	0	0.00915768	0	0	0	0.0371418	0.0464627	0.024875	0.0678945	0	0.0699522	0.0228736	0.0217198	0.0487861	0	0.100122	0.0088582	0	0	0.0624794	0	0.0160718	0.0345124	0.0606681	0	0.0119123	0.0511588	0.0175606	0.0689999	0.0632617	0.0382371	0.055702	0.0194623	0.164043	0.0337749	0.00113824	0.0482686	0.000224854	0.116649	0.0288812	0.019529	0.055745	0	0.0161406	0	0	0.0290184	0.0511673	0.00261941	0.0202998	0.0798811	0.0800542	0.05968	0.0147238	0.0366999	0	0	0.0842316	0	0.00957394	0.0183726	0.0504964	0.0572206	0.0240084	0.00945952	0.0468559	0	0.0358027	0	0.0712937	0.0329581	0.0114618	0	0.0435245	0.0295558	0.0268548	0	0.0153757	0.0632986	0.0371711	0.0416229	0.0325126	0	0.11294	0.0746765	0	0.0678743	0.0251836	0.0564868	0.0356768	0.00515534	0.0289312	0.0384187	0.0291379	0.0404382	0.051716	0.0620335	0.0589484	0.0532716	0.0601159	0.0415514	0.0122552	0.0131103	0.198786	0.0672997	0.0605334	0.0407553	0.100501	0.0927247	0.0474991	0.0212401	0	0.0875181	0	0	0.0816553	0	0.0148795	0	0.026012	0	0.0011163	0.0501006	0	0.015596	0.0344332	0.0609705	0.0100735	0	0	0.0117717	0	0.0382013	0	0.0309162	0.0110761	0.0380798	0.0441032	0	0.0411898	0.0334769	0.0815119	0.0835639	0	0.0574388	0.0836593	0	0.049517	0.037993	0.00591184	0.0587098	0.0654695	0.0585214	0.05405	0.0417315	0.0743018	0.0983596	0.0489631	0	0.0640126	0.0603346	0.0367131	0.0435106	0.0876482	0.0341304	0.0222689	0.020914	0	0.0841714	0.0222937	0.012347	0.0409536	0	0	0.0201429	0.042862	0	0.0416622	0	0	0.011587	0.0167016	0	0	0	0.0468515	0.0416947	0.0592066	0.0403811	0.030607	0.0859391	0.230456	0	0	0.0033901	0.0461859	0	0.0515823	0	0	0.0347297	0.0505314	0.0628609	0.063043	0.0348024	0	0	0.0444501	0.0206149	0.0558823	0	0.0636956	0.0340679	0	0	0.0278819	0	0	0	0.0536755	0	0	0.0276211	0.068581	0.0195078	0	0.0995036	0.0136411	0	0.0287755	0.0401934	0.0136761	0	0	0	0	0	0.0137219	0	0.0985499	0	0	0	0.0225295	0.079958	0	0.0212333	0.0726232	0	0	0.136236	0.0208739	0	0.0227831	0.0831959	0	0.00797919	0.0863064	0.0317952	0	0.0529156	0.0463012	0.00270614	0	0	0.0263283	0	0	0.00782616	0.055745	0.0402938	0	0.0144106	0	0.111752	0	0	0.0332957	0.123426	0.0258697	0.00217636	0	0.0543465	0
ACGGATTAGGCGGATC-1_2	0.0202518	0.168547	0	0.0275952	0.0571313	0.0414743	0.0161101	0	0.0147429	0.060858	0.0498972	0.0454541	0.0832187	0.040121	0.077513	0.0212407	0.0378831	0.288233	0.0143757	0.0816083	0.0398741	0.577475	0.0630562	0.0273013	0.0069255	0.0714287	0.00865152	0.0798034	0	0.0672578	0.0272195	0.036615	0.0518323	0.0349267	0.0447685	0.0679958	0.0802728	0	0.0372888	0.0448199	0.0306723	0.0222875	0.0396498	0.0904294	0.147654	0.128857	0.0344963	0.0117995	0.0229259	0	0	0.0704611	0.0750768	0.0102964	0.0298311	0.0559636	0.10985	0.0984227	0.0644941	0	0.0565046	0	0.0348346	0.0572928	0	0.0210247	0.0405436	0.0233848	0.0513208	0.0416865	0.0327802	0.0282983	0.0065891	0.0587284	0.0535192	0.0593542	0.0407216	0.0614461	0.103806	0.0548202	0.0582693	0.0407369	0.0432675	0.104423	0.0776952	0.0832948	0.0522006	0.0220627	0.00734523	0.0218893	0.0766083	0	0	0.0661333	0.0238958	0.0240144	0.047629	0.0459141	0.0718783	0.0475196	0.00974367	0.0932296	0.0532359	0.0646755	0.0149822	0.0691486	0.0104481	0.020397	0.0303814	0.0509114	0.065505	0.0562135	0.0236054	0.0372195	0.0276495	0.0851236	0.00683011	0.0664192	0.0553745	0.108905	0.0322303	0.0062471	0	0.023582	0.0316894	0.00236097	0.00185817	0.0287239	0.0473136	0.0903463	0.00824257	0.0702543	0	0.0483303	0	0	0.0121097	0	0.00732682	0	0.0501454	0.006499	0	0	0.0348284	0.0415335	0	0.0161443	0	0	0.0184005	0.0480182	0.0327348	0	0.0236325	0	0.0336948	0	0	0	0.0647375	0.0433954	0.0797885	0	0.023881	0	0.080636	0	0.00835639	0	0	0.0315795	0.0310298	0	0.0979972	0.0271424	0.000627797	0.0229764	0.0783879	0.0546558	0.0639428	0.0243529	0.0235747	0	0	0.101011	0.0505045	0.0575094	0.0434937	0.0676314	0.0670072	0.0513033	0.046837	0.0412359	0.0419744	0.0433225	0.00490054	0.0737961	0.0649267	0.0782413	0.0842442	0.0995115	0.172946	0.0524659	0.0291505	0.0147196	0.045178	0.0687962	0.0627279	0	0.0289266	0.0926794	0.0999167	0.0616875	0.0270971	0.0816987	0	0	0.464381	0	0	0.0406236	0.0359734	0.00303136	0.194813	0.0229009	0.0378288	0.053978	0.0327103	0.0382467	0.0774227	0.0649154	0.0452135	0	0.0652076	0.0315307	0	0	0.0360266	0	0	0.0681007	0.0268455	0.0652344	0	0.0648963	0	0.0635786	0.024708	0.0317557	0.0553953	0	0.0671563	0.0221943	0	0	0.0721631	0.0213361	0.0227325	0.0599395	0.0898566	0	0.00556555	0.0525029	0.0128264	0.0718032	0.0729881	0.0386919	0.0584428	0.0298592	0.164218	0.0240294	0.00780764	0.0438233	0.00314795	0	0.0617349	0.0141075	0.0237408	0	0.0115307	0	0	0.0204394	0.0479981	0.00530877	0.0217636	0.0796006	0.0316981	0.05968	0.0286814	0.0694911	0	0	0.121053	0	0.0127046	0.0170371	0.0295908	0.0403659	0.0162854	0.0195925	0.0798483	0	0.0293809	0.0719832	0.0684755	0	0	0.0146416	0.0480765	0	0.0914461	0	0.00940103	0.0162336	0.0348334	0	0.0211165	0	0.0375545	0.08071	0	0.110289	0.0119032	0.0623056	0.0391947	0	0	0.0426459	0.0321754	0.0514609	0.0605643	0.0670111	0.0646001	0.0424599	0.0487779	0.0285383	0.0159934	0.0278254	0.136426	0.0356854	0.0340006	0.0272005	0.105818	0.0883875	0.0376643	0.0166656	0.00732883	0.0605357	0	0.0139326	0.0753358	0	0.00820548	0	0	0.0793284	0.000580474	0.0480304	0.0811168	0.0259023	0	0.066143	0	0.0157847	0	0.0467851	0	0	0	0.033204	0.0102211	0.0179425	0.0336418	0	0.0403658	0.0422732	0.0885044	0.102337	0.101784	0.0103107	0.00581894	0.000839454	0.045805	0.0491881	0.00541119	0.0656705	0.0657193	0.0499749	0.0552219	0.0471433	0.0920948	0.111058	0.0467626	0	0.0732144	0.0699188	0.0367803	0.0542234	0.0733377	0.042953	0.0439353	0.00159207	0	0.0937378	0.0108372	0.0329486	0.0108933	0.0213361	0	0.0294311	0.146229	0	0.0411581	0	0	0.0483309	0.0291885	0.00907351	0	0	0.0436096	0.0255693	0.0559032	0.0330005	0.0194351	0.126836	0.00800105	0	0.00775583	0	0.0632969	0.0163586	0.125973	0	0	0.042494	0.0548741	0.0563391	0.0502833	0.0381252	0	0.035862	0.0395115	0.0229937	0.0614509	0	0.0619451	0.0131515	0.0788487	0	0.0241343	0	0	0	0.0467238	0	0.0293809	0.0339061	0.0636714	0.00924354	0	0.111551	0	0	0	0.0470824	0.0426723	0.0176285	0	0	0	0	0.0163855	0.0152151	0.167977	0	0	0	0.0269736	0.125289	0.0401364	0.0138572	0.0727786	0	0	0.110178	0.0302428	0	0.0175365	0	0	0.00726871	0	0.0195013	0	0.0770499	0.0666317	0.0319214	0	0	0.00679672	0	0	0.0551766	0.0502747	0.0232949	0	0.0273522	0	0	0	0	0.0314795	0.123426	0.0346679	0.0300804	0	0.0483775	0
ACGGATTAGGTTAGCG-1_2	0.0756034	0	0	0.00719795	0.0111228	0.0205297	0.0189494	0	0.0427072	0.0329292	0.00455824	0.0897664	0.0462479	0.0123038	0.139554	0	0.0528964	0.0638498	0.0318643	0.00307641	0.129543	0.247289	0.0790531	0.127502	0.0106506	0.0347056	0.0100435	0.00342409	0.00757841	0.0712099	0.0429479	0.067823	0.0206102	0.0181229	0.0297259	0.0127317	0.358167	0	0.069944	0.0693737	0.0458729	0.0318573	0.0378431	0.0354948	0	0.0414909	0.0220094	0.00873718	0.0195431	0	0	0.0375748	0.0355596	0	0.0159903	0.0561385	0.0748295	0.0583209	0.0300073	0.0735688	0.068452	0	0.048811	0.0181382	0.0211962	0.00757272	0.0366268	0.0292437	0.0442809	0.0225603	0.0186751	0.0163905	0	0.0702385	0.0705706	0.119641	0	0.0151297	0.0473523	0.0250448	0.0580082	0.0325955	0.0289162	0.0515202	0.0394635	0.0484701	0.0477808	0.00984121	0.00314795	0.0323929	0.046477	0.0321511	0	0.0773522	0	0.0224654	0.0751284	0.00404371	0	0.0420989	0	0.0536353	0.0789103	0.105727	0.0274154	0.0504368	0.00411171	0.0147623	0.00273311	0.0243286	0	0	0.0123103	0.00737302	0.0183893	0.0156109	0	0.036596	0.0225082	0.0386885	0.00138401	0.00329437	0	0	0.0229591	0	0.00241562	0.0157784	0.0189861	0	0.00294171	0.0412532	0	0	0	0	0	0	0.00898363	0	0.029261	0	0	0.003073	0.0247594	0.0301598	0	0.0249371	0.00143089	0	0.0195998	0.0298566	0.0305157	0	0	0.0549143	0.0148459	0.0894252	0	0	0.0651883	0.0440699	0.103035	0.110178	0.017766	0	0.010989	0	0.0412477	0	0.000832218	0.0232849	0	0	0.0185684	0	0	0.0164634	0.0311298	0	0	0	0	0.0109902	0	0.0513626	0.0244346	0.0817547	0.0734914	0.0299623	0.059647	0.0963014	0.0795367	0.0709347	0.0775806	0.0641002	0	0.114565	0.0730961	0.0563087	0.0653448	0.0317646	0.0397302	0	0.0232763	0.0076367	0.0313517	0.0252472	0.0226937	0.00623418	0.0306087	0.0670905	0.0520783	0.106311	0	0.0948579	0	0	0	0	0	0.00682057	0.148098	0.00536318	0.0618798	0	0.064932	0.056235	0.030744	0.049896	0.0490739	0.0549339	0.0762877	0	0.263679	0.0104164	0	0	0	0	0.0431455	0.0236796	0.0613886	0.0579279	0.0159249	0.085774	0	0.0355191	0.0108555	0.0205014	0.0313034	0	0	0.0402035	0	0	0.0500375	0	0.0553392	0.0449569	0.205666	0.0512067	0.0203115	0.0686553	0.016178	0.0642691	0.0709017	0.0226723	0.0276326	0.0182167	0	0.000341028	0	0.0647906	0	0	0.0180633	0	0	0	0.0547178	0	0	0.0194919	0.0228492	0.0144417	0.00795409	0.038085	0.00974991	0.0502361	0.0307134	0.0308237	0.0449299	0	0	0	0.0195728	0.0128017	0	0.050564	0	0.0307591	0.0280201	0	0.0278279	0.214271	0	0.010207	0.0673985	0.00961468	0.0115351	0	0.00606273	0.0107264	0	0.0290106	0.0509777	0	0.0428756	0.108779	0	0.0574502	0	0.0473298	0.0325289	0.0434442	0.061404	0	0.00760756	0.0209586	0.0107942	0.0207418	0.0907638	0.0435063	0.0796884	0.0219045	0.0148795	0.0462654	0.0350057	0.053972	0.0245241	0.0219124	0.0347229	0.0242161	0.0649159	0.11497	0.0384133	0.0236611	0	0.0370009	0	0	0.0471707	0	0	0	0	0	0.00205398	0.0301617	0	0.0270523	0.0264273	0.0349892	0	0.0266527	0	0.0162463	0	0	0	0.0272608	0.00921068	0.0418446	0.0289675	0	0.0308003	0.024576	0.0324083	0.0218525	0.101653	0.00442538	0	0	0.0765241	0.0684506	0.0280641	0.0165838	0.0760823	0.0416417	0.0860411	0.0934333	0.0599086	0.0763053	0.0271351	0	0.0703298	0.0377852	0.0170748	0.031572	0.0916043	0.00711051	0	0	0.0320042	0.0481652	0.00691518	0	0.0138903	0	0	0.0410188	0.0127163	0	0.0549296	0	0	0.0207996	0	0.071724	0	0	0.0433561	0.021085	0.0309052	0.069255	0.0395776	0.0616212	0.124344	0	0	0	0.0395641	0.0147174	0.0798034	0	0	0.0307692	0.065844	0.0526465	0	0.103254	0	0	0.0546121	0.002607	0.0559812	0	0.0386639	0.0195173	0	0.0242842	0.0314296	0.019505	0	0	0.0135683	0	0	0.0403441	0.0235288	0.011552	0	0.0240334	0	0	0	0.0102042	0.0142707	0	0	0	0	0	0	0.0502507	0.016273	0	0	0	0.0576508	0	0	0.0312635	0.0201961	0	0	0	0	0	0.0097026	0	0	0.0316107	0.411464	0.0239298	0	0.0242842	0	0.00933341	0	0	0	0	0.039466	0.00804477	0.023247	0	0	0	0	0	0	0.00774881	0	0	0	0.0211418	0.0012242	0.0732522	0
ACGGATTAGTGAGTTA-1_2	0.0395068	0.0792235	0	0	0.0215837	0.0348975	0	0.242392	0.0070042	0.0634419	0.0404785	0.0458549	0.0687507	0.0373228	0.0513363	0.0330376	0.0195066	0.26128	0.00979363	0.0304779	0.0372183	0.634488	0.0655262	0.0542211	0	0.0761308	0.0501531	0.00900204	0.0514166	0.0610769	0.0294303	0.0454293	0.0352115	0.0264689	0.0376605	0.0563309	0.109479	0	0.0414519	0.0476654	0.0265072	0	0.0384006	0.079457	0	0.115786	0.0161857	0.0197657	0.0169368	0	0	0.0523206	0.0702351	0.0124344	0.0286633	0.149353	0.0515477	0.0852546	0.0601485	0.026777	0.0617073	0	0.0488544	0.113536	0	0.0252533	0.042475	0.0328083	0.0575711	0.0624678	0.0282897	0.0285959	0	0.0461305	0.0429028	0.0590282	0.00250222	0.0591767	0.0961614	0.0509007	0.0641908	0.0330885	0.0446365	0.0937369	0.0764519	0.0703705	0.0382342	0.0209941	0.00769992	0.0301653	0.0722359	0	0	0.0479626	0	0.0206766	0.0556149	0.0605789	0.0380378	0.0446315	0	0.0760769	0.0484231	0.0584376	0.0218719	0.0660974	0.00696693	0.0244362	0.0170575	0.0336948	0.0258029	0	0.0112951	0.0510691	0	0.0410891	0	0.0547553	0.0524352	0.10851	0.023284	0.048293	0.0157398	0	0.00381952	0.052138	0.0168219	0.0455207	0.0605633	0.0741868	0.0136628	0.0793784	0	0.0259243	0.0196372	0	0.0285585	0	0	0	0.0303763	0.00183913	0	0	0.0275055	0.0451661	0	0.0389006	0	0	0.0768251	0.0432405	0.0530136	0	0.0393494	0.00682057	0	0	0.00547977	0	0.0446674	0.0408858	0.0365243	0	0.0181279	0	0.045063	0.180902	0.00593342	0.00492668	0	0.00509669	0.0475441	0	0.138738	0.0196922	0.0109506	0	0.0347829	0.0187965	0.0314467	0.0829398	0.02305	0	0	0.0871615	0.0533113	0.0581328	0.0426744	0.0483679	0.0673082	0.0491118	0.0441283	0.0458126	0.04539	0.0479771	0.00181956	0.0275905	0.064837	0.0684703	0.0695273	0.0818097	0.118801	0	0.0306483	0.0250379	0.0276923	0.061267	0.129422	0.00613131	0.039344	0.075541	0.09253	0.0432809	0.0100611	0.0717478	0.0267395	0	0.616066	0	0	0.00458702	0.0172909	0.0165268	0.156049	0.0114136	0.033878	0.0594671	0.0421215	0.0540681	0.0768002	0.0646619	0.0398161	0	0.0433968	0.0289714	0	0	0	0	0	0	0.0346244	0.0456343	0.0139189	0.0654804	0	0.056366	0.0114444	0.0332572	0.0642057	0.210913	0	0.0119817	0	0	0.0119622	0	0.0158013	0.0414281	0.0870059	0	0.0128738	0.0531958	0.0204185	0.068465	0.0706832	0.0344036	0.0510037	0.0310512	0.156523	0.0279906	0.00289896	0.0467233	0.0439964	0	0.101959	0.0217248	0.0177859	0	0.0084417	0	0	0.012808	0.0649147	0.00694882	0.0102989	0.0589228	0.0855631	0.0261674	0.0318127	0	0.109511	0	0.0500334	0	0.0100509	0.0210436	0.0146905	0.0331519	0.0595173	0.0191383	0.0603784	0	0	0	0.0620297	0.0333874	0.0321253	0.00405086	0.0465764	0	0.0214139	0.0406902	0.00349059	0.0058947	0.0333244	0	0.0248013	0	0.0906279	0.0243092	0	0.0662175	0.000590241	0.0508454	0.035858	0.0419727	0	0.0417248	0.0451842	0.0379179	0.0597639	0.0563834	0.0619297	0.0392838	0.0299287	0.032664	0.0160436	0.00913524	0.0829261	0.0335524	0.0290675	0.0470512	0.0740265	0.0752361	0.044273	0.0295661	0.0309713	0.0763004	0	0	0.0677865	0	0.0112305	0.00280946	0.0337991	0.00566632	0	0.0496598	0.027556	0.0361943	0.0253779	0.0583461	0.073085	0.0385999	0	0.0362678	0	0.0237997	0	0.0319182	0	0.0141137	0.0771726	0.0608604	0.0479956	0.0322649	0.0907995	0.0757531	0	0.0241799	0.078985	0.106191	0.0453966	0.0471681	0.0215625	0.0526046	0.0607753	0.0491835	0.0602283	0.0480274	0.0773265	0.0939844	0.0458756	0	0.0553675	0.0552251	0.0293249	0.0488236	0.0561687	0.0296294	0.00866659	0.0402359	0	0.0544669	0.0276263	0	0.0416255	0	0	0.0119391	0.1683	0	0.0391092	0	0	0.0352322	0.0171214	0.0221283	0	0	0.0503739	0.0186007	0.04655	0.0612967	0.0278572	0.144806	0.292366	0	0	0.0722415	0.0393574	0	0.103993	0	0.000135688	0.0486076	0.0486484	0.0640998	0	0.0413765	0	0	0.0413778	0.0472584	0.0612776	0	0.0611998	0	0.0821466	0	0.0927397	0	0	0	0.025752	0	0.0489244	0.0386936	0.0648933	0.0129734	0.162295	0.154674	0	0	0	0.0291731	0.0288912	0.00491081	0.36149	0	0	0	0	0.02052	0.132214	0	0	0	0	0	0	0.00533918	0.0615341	0	0	0	0.01544	0	0.00603717	0.130865	0	0.00256864	0.0191501	0.0193902	0	0	0	0.0447893	0	0	0.0165029	0	0	0	0.0506913	0	0	0.01546	0	0.206978	0	0.0302688	0.0288966	0.0616474	0.0328517	0.0072675	0.139384	0.0499222	0.0348556
ACGGATTAGTGGCTTC-1_2	0.0851522	0.0705666	0	0.031682	0.00359997	0.0328043	0.0423431	0.0832459	0.0122508	0.053383	0.0411584	0.0449609	0.0717022	0.0110281	0.0684145	0.00626411	0	0.238232	0.0516614	0.0568778	0.0421538	0.0786988	0.0786197	0.0581704	0	0.0669079	0.0241771	0	0.0290894	0.0706069	0.026609	0.0412773	0.0213427	0.0291807	0.0517544	0.0205491	0.260581	0	0.0381976	0.0418261	0.031865	0	0.0275509	0.0769277	0	0.125316	0.0674187	0.0259546	0.0245283	0	0	0.074015	0.0441566	0.0227046	0.0321294	0	0.0798137	0.0974905	0.0613005	0.0428666	0.0518012	0	0.035517	0.093869	0	0.0124795	0.0407438	0.0223787	0.0562024	0.027225	0.0334471	0.0283349	0	0.0545989	0.0434235	0.0519217	0	0.0474511	0.0958283	0.0378813	0.0570088	0.0362897	0.0507783	0.090425	0.129551	0.0688793	0.0496449	0.0108134	0	0.0235452	0.0755131	0	0	0.0510114	0.0393971	0.00743517	0.0557937	0.0840734	0.0208552	0.0500826	0	0.086574	0.0501797	0.0685435	0.0132368	0.0732514	4.50351e-05	0.0188302	0.0088582	0.0474525	0	0	0.0100496	0.0430151	0.0248688	0.0556139	0	0.0524052	0.0425986	0.102066	0.0170876	0.0320408	0	0	0	0.114244	0.0190407	0.0416171	0.0667055	0.0628541	0.0030394	0.114286	0	0	0	0	0	0	0.0119659	0	0.0625813	0.00321565	0.0342527	0.0290061	0.0434686	0.0336723	0	0.0464544	0	0	0.0113926	0.0483085	0.0337425	0	0.0316848	0	0.0253585	0	0	0.00618789	0.0680677	0.042582	0.0511341	0.0417395	0	0	0.0594767	0.0287513	0.0153582	0.0037238	0	0	0	0	0.085451	0	0	0	0.0663791	0.00926137	0.0402348	0	0.0120322	0.0434086	0	0.0936131	0.0521396	0.0613689	0.0393404	0.0666707	0.0843477	0.0509348	0.0207505	0.0484564	0.0411638	0.0390867	0	0.0589634	0.0612092	0.0712168	0.0796225	0.0917363	0.10435	0	0.0403432	0.00886091	0.0472237	0.0535584	0.0678678	0	0.0332374	0.0828416	0.102023	0.0529699	0	0.084817	0	0	0.303952	0.0547144	0	0.024614	0.0207735	0.000466364	0.198591	0.0151323	0.0354706	0.0598631	0.0360446	0.041891	0.0776442	0.0641498	0.0404644	0	0.0241718	0.0648786	0	0	0.0157398	0	0	0.000104932	0.0319444	0.0459988	6.17246e-05	0.0691699	0	0.0612239	0.038251	0.0288321	0.064824	0	0.059199	0.0439981	0	0	0.0181982	0	0.017076	0.0298104	0.102536	0	0.00783059	0.0519321	0.0210172	0.0751633	0.0840012	0.0525428	0.0544876	0.0276677	0.140259	0.0173662	0	0.0618525	0.0281067	0	0.00612102	0.0183825	0.0108342	0	0.0320573	0	0	0.0120067	0.0505257	0.006327	0.00832977	0.0642775	0.0383438	0.00846013	0.0318127	0.0565058	0.0205094	0	0.0528475	0	0.0280714	0.0310789	0.0325773	0.0306598	0.0616999	0.00200467	0.0376086	0	0.0135992	0	0.0116324	0	0.0376947	0	0.0351965	0	0.0314018	0.0195873	0.0103219	0.0510154	0.0312932	0.00988108	0.0273067	0	0.0240791	0.0803603	0.162382	0.0488761	0.0354473	0.0560613	0.0311776	0.00552032	0.0257083	0.0416522	0.049039	0.039154	0.061078	0.0659851	0.0706809	0.0630059	0.019613	0.048054	0.0161005	0.049071	0.146245	0.0437617	0.0661888	0.0289085	0.205276	0.116509	0.0352653	0.019114	0.0267904	0.0555889	0	0	0.0667524	0	0.0173846	0	0	0	0	0.0516704	0.0160135	0.0313358	0	0.0427884	0	0.0137461	0	0.0566994	0	0.00433414	0	0.0348597	0	0.0223	0.0275048	0	0.0401323	0.0308569	0.07009	0.066336	0	0.0272823	0.116379	0	0.0453363	0.0562171	0.019114	0.0596753	0.0632225	0.0538535	0.0615208	0.0385098	0.0842862	0.131664	0.0601848	0	0.0810311	0.0540021	0.0369857	0.0504916	0.0815815	0.0170376	0.0318487	0.0422984	0	0.11639	0.0302926	0	0.0308681	0	0	0.0178685	0.153645	0.0221256	0.0341273	0	0.0206525	0.0339517	0.0202868	0	0	0	0.0503359	0.035345	0.0510366	0.0566278	0.0242603	0.141238	0.208421	0	0.0419727	0	0.0483044	0.015686	0.0889711	0	0	0.0406372	0.0495711	0.0587766	0.0269465	0.0661786	0	0	0.0375647	0.0307691	0.055695	0	0.0580655	0.0162994	0.0482686	0	0	0	0	0	0.0529614	0	0.0567288	0.0198605	0.0523015	0.0206239	0	0.0764791	0	0	0	0.0365893	0.0142707	0	0	0	0	0	0.00637662	0.0181299	0.126847	0	0	0	0	0	0	0.0472502	0.0872359	0	0	0.0933893	0.0087693	0	0.0165735	0	0	0.00449239	0.119753	0.0221024	0	0	0.044596	0.0693102	0	0	0.00918153	0	0	0.0309112	0.0364869	0	0.0390669	0	0	0.114376	0	0	0	0.123295	0	0	0	0.0487648	0
ACGGATTAGTTTGGTT-1_2	0.0590241	0.12382	0	0.00878113	0.0114941	0.0127241	0.0416024	0	0.0184155	0.0732169	0.022405	0.0383748	0.0291696	0.0714565	0.0663426	0.00403828	0.0082062	0.0603968	0.0188877	0.10684	0.0315666	0.167891	0.0561812	0.0278355	0	0.0457903	0.00447566	0.0393218	0	0.0809518	0.0255062	0.0267144	0.0166802	0.113571	0.0119019	0.003078	0.30063	0	0.0357888	0.0382486	0.0188742	0.00713536	0.0177252	0.0362045	0.0212862	0.0364076	0.0329224	0.00554639	0.00448138	0.0117596	0	0.0655097	0.0267177	0.0192288	0.0185018	0	0.0381034	0.0453649	0.0771135	0.00699545	0.016229	0	0.0318287	0.052346	0	0.0647079	0.105135	0.0712037	0.0999105	0.0289564	0.0996304	0.097943	0	0.0406522	0.0210221	0.0484638	0.0202195	0.0424974	0.064594	0.0222341	0.0711453	0.0301271	0.0400042	0.0516916	0.0316392	0.0357257	0.0279584	0.0131435	0	0.0210665	0.0811405	0	0	0.0409205	0.0836116	0.00959376	0.047628	0.0104164	0	0.102468	0	0.0805434	0.0426308	0.0366835	0.00894735	0.0334605	0.00190498	0.0128937	0.0140804	0	0.000292433	0.0485684	0.0130781	0.0201525	0.00655824	0.0111927	0	0.0230503	0.00956045	0.0787767	0	0	0	0	0.047765	0	0.00308237	0.0587521	0.0575301	0	0.000463147	0.126608	0	0	0	0	0.00456595	0	0.0170652	0	0.0587918	0.0020535	0	0	0.00569311	0.0622127	0	0.0117764	0	0	0	0.0615979	0.0735158	0	0.0109038	0.0247756	0	0	0	0	0.0365241	0.0336809	0.0515377	0	0.00966096	0	0.0224393	0.336831	0.054679	0	0	0	0.00402239	0	0.0260961	0	0	0	0.0353659	0	0	0	0.00451207	0	0	0.102447	0.0937082	0.0381875	0.0267829	0.053579	0.0834406	0.0460019	0.00435996	0.0471653	0.0385524	0.0229755	0.00449867	0.0289422	0.0260784	0.0420565	0.0617477	0.031531	0.0405516	0	0.0208135	0.100647	0.0672533	0.0305597	0.02184	0	0.0303599	0.0785168	0.0835971	0.0351751	0	0.0604742	0.00658537	0.204879	0.262679	0.0155149	0	0.0289162	0.0163937	0	0.281277	0.00734523	0.0177086	0.032071	0.0302946	0.00816206	0.0388656	0.094621	0.0276565	0	0.117411	0.0112354	0	0	0.0523705	0	0.0158015	0	0.0234866	0.0287734	0	0.0626846	0	0.0373182	0.0386738	0.131348	0.0583104	0	0	0.0245004	0	0	0.0705142	0	0.0212774	0.0356281	0.00799231	0	0.0156288	0.0368258	0.00576508	0.0679273	0.0630449	0.0302204	0.0965004	0.0403559	0.0654075	0.010808	0	0.00879519	0	0	0	0	0.0107555	0	0	0	0	0.0118541	0.0302698	0.00160895	0.0221652	0.0332447	0.0459951	0.0638116	0.00254834	0.0316632	0	0	0.0228942	0	0.00513385	0.0116379	0.0160626	0	0.0242183	0	0.0295626	0	0	0	0.024644	0	0	0.0340418	0.0158063	0	0	0.0192375	0	0	0.0288955	0	0.0188959	0	0.0275032	0.0316544	0	0.202574	0	0.104661	0.0512731	0.0417902	0	0.0273656	0.0146684	0.0246137	0.0475176	0.0448256	0.0598955	0.0100247	0.0167235	0.0363843	0.0124913	0.0307142	0.157757	0.027526	0	0.0244387	0.171372	0.0916754	0.0247845	0.00862773	0.000918153	0.0479438	0	0.0157398	0.045358	0	0.0078557	0	0	0	0	0.0489367	0.00287422	0.0107663	0.0157786	0.0472777	0.022298	0.00993854	0	0.0139306	0	0	0	0.00794299	0	0.0194484	0	0	0.0440039	0.0664889	0.062901	0.036833	0.11713	0	0.0388248	0	0.0492788	0.0399856	0.01205	0.0279471	0.0681168	0.0690387	0.0428149	0.0236114	0.0503354	0.105027	0.0660391	0.0149003	0.0575001	0.111337	0.0417599	0.0366105	0.102321	0	0.00499398	0.0015197	0	0.124091	0.0160494	0	0.0135128	0	0	0.00949909	0.044267	0	0.0299364	0	0	0.0247657	0.0303778	0.0223752	0	0	0.10745	0.0241433	0.0329607	0.0541165	0.0201509	0.0222193	0.0533841	0.0507539	0	0.0403584	0.0847324	0.00352463	0	0	0	0.0715257	0.0355453	0.0453228	0.0364323	0.0624901	0	0.0535152	0.0351597	0.0305215	0.0772899	0	0.0499995	0.0642882	0	0	0.00404737	0	0	0	0.00545062	0	0.0177072	0.0218827	0.0276056	0.01056	0	0.0233473	0	0	0.00992816	0.0161098	0.0160895	0	0	0	0	0	0	0.0354436	0.0297077	0	0	0	0	0	0	0	0.0226834	0	0	0	0.0142033	0	0.00878265	0.0389747	0	0.00389122	0.179433	0.0307504	0	0	0	0.0197161	0	0	0	0	0	0	0.0208398	0	0	0	0	0.13064	0	0.0689321	0.00246186	0.0969307	0	0	0.0697796	0.0593814	0
ACGGTAAGTTTGCTCC-1_2	0.0442812	0.146118	0	0.00292704	0.0179998	0.0461374	0.101105	0	0.0181794	0.0684738	0.0173347	0.0451669	0.0450169	0.0286814	0.0613316	0.0159624	0	0.233949	0.0380203	0.023872	0.0328358	0.312697	0.0655594	0.0310598	0	0.0736854	0.0494464	0.00143591	0.0375423	0.0626148	0.0282087	0.0381334	0.0697103	0.0369832	0.017939	0.0398741	0.108779	0	0.0380374	0.0379117	0.0237156	0.00235047	0.035735	0.0919275	0.052316	0.126298	0.0605719	0.0150759	0.0280929	0.012628	0	0.0610588	0.0584902	0.0276233	0.0410926	0	0.0977833	0.0887282	0.0665557	0	0.0593455	0	0.0455013	0.0698246	0	0.0277756	0.0461129	0.0220179	0.055994	0.0491033	0.0476221	0.0320025	0	0.03842	0.0313047	0.047116	0	0.0445228	0.0973922	0.0458393	0.0580264	0.0385116	0.0526383	0.0914809	0.101755	0.0770133	0.0355193	0.0178461	0.00110843	0.0293007	0.0724429	0	0	0.0448875	0.0013355	0.0148004	0.0552137	0.0601822	0.0735834	0.0486058	0	0.0802689	0.0424884	0.0551208	0.0215596	0.0635576	0.0151768	0.0129799	0.0274287	0.0235902	0.0147937	0.0602608	0.00789974	0.0214658	0.0344963	0.0277793	0.0240389	0.0690989	0.0388309	0.110642	0.0282864	0.0410454	0	0	0.0279119	0	0.0464323	0.0398992	0.0516092	0.0698583	0.00955241	0.0959376	0.00404066	0.00716005	0	0	0.0360455	0.0688353	0	0	0.0344236	0.00780783	0.0109429	0	0.0327744	0.0439394	0	0.032472	0	0	0.101896	0.0490573	0.0366319	0.0272823	0.0211004	0.0218899	0.0244841	0	0	0.0146133	0.0408076	0.0356522	0.0382194	0	0.0323479	0	0.0305686	0	0.0124583	0.00692294	0	0	0.0421726	0	0.0475387	0	0	0.00933531	0.0466364	0.0301109	0.00714848	0.0410983	0.0114376	0.0422489	0	0.094766	0.0436301	0.0581451	0.0384837	0.0562803	0.0566125	0.0440506	0.0312599	0.0402718	0.0407254	0.0487881	0	0.0484524	0.0631224	0.0642533	0.071039	0.091414	0.125822	0.12382	0.031996	0.0223272	0.0347377	0.0614896	0.0653778	0.00821623	0.0270659	0.0809767	0.0981937	0.0414733	0	0.0630366	0.031769	0	0.288446	0	0	0.0161295	0.0293049	0.0112219	0.129186	0.019937	0.0322683	0.0595661	0.0317214	0.0465533	0.0828768	0.066679	0.0347834	0	0.044671	0.0955391	0	0	0	0	0	0.019937	0.0314756	0.0629591	0.00873403	0.0772386	0	0.0519138	0.0240664	0.0361393	0.0722911	0.184418	0	0.0347617	0	0	0.0674262	0	0.0180761	0.0327015	0.0764603	0	0.0192205	0.0487504	0.0130424	0.0685453	0.0685528	0.0367401	0.0519008	0.028974	0.157747	0.0220094	0	0.0659926	0.0694798	0	0.0282816	0.0132525	0.0187566	0.0911741	0.00351345	0	0	0.0209418	0.0606092	0.0145117	0.0283316	0.053911	0.0312609	0.0393494	0.0101434	0.0110703	0	0	0.127588	0	0.00394578	0.0290947	0.0306239	0.0284955	0	0.0248861	0.0551318	0	0.0143127	0	0.0482386	0.0307164	0	0.0413626	0.045468	0	0.0262718	0.0352104	0	0.0247824	0.0338209	0	0.00249721	0	0.0888607	0.145593	0	0.00419727	0.0424646	0.0561985	0.0302868	0.0564351	0	0.0248994	0.0410918	0.0392849	0.0574318	0.0670559	0.061061	0.0474348	0.0316763	0.0232519	0.0187434	0.0193568	0.0740818	0.0295185	0.0442758	0.0365217	0.117672	0.156208	0.0395202	0.0329541	0.0615163	0.0812722	0	0.0106681	0.0685985	0	0.0092737	0	0	0.10829	0.00484472	0.0469105	0.0662439	0.00968822	0.0310132	0.051666	0.0290661	0.0205816	0	0.0602694	0	0	0.0159176	0.0325547	0	0.0104211	0	0	0.0398511	0.0324143	0.0716037	0.0734828	0.152413	0.0734066	0.086521	0	0.0421069	0.0431098	0.0073658	0.0424555	0.0618	0.0466033	0.0515233	0.0423494	0.0731654	0.116982	0.0499785	0	0.0791067	0.0593696	0.0384401	0.0579033	0.0845847	0.049525	0.0354631	0.0432753	0	0.0752369	0.00278671	0.0104582	0.0390588	0	0	0.00900204	0.189642	0.0271923	0.036798	0	0	0.0286073	0.0235922	0.0684217	0	0	0.0534231	0.0359279	0.0409493	0.0530436	0.0264341	0.140845	0	0	0.0282403	0.0825733	0.0697439	0.0178922	0.0901309	0	0.00233383	0.0512752	0.053359	0.0622688	0	0.0491033	0	0.0371582	0.0381483	0.019357	0.0572377	0.14192	0.061139	0.0479888	0.0710538	0.0496927	0	0	0	0	0.0309403	0	0	0.00768407	0.0688029	0.0254126	0	0.101582	0	0	0.00100896	0.0338975	0.00195873	0	0.460126	0	0	0	0	0.0508919	0.0919959	0	0	0	0.0562928	0	0	0.0170051	0.0767686	0	0	0	0.0086194	0	0.00263048	0	0	0.00227352	0.115818	0.0259484	0	0	0	0	0	0	0.0032195	0	0	0.0474816	0.0427906	0	0.0732101	0	0	0.177072	0.122595	0.0235693	0.021511	0.0933893	0.0210267	0.0136023	0.0433718	0.0485714	0.0459875
ACGTAATCAAGCGAAG-1_2	0.0237671	0.118179	0	0.0101066	0.0153039	0.0429677	0.0177767	0.238545	0.0208552	0.0538973	0.0409402	0.0436661	0.0846462	0.0391334	0.0562697	0.00426087	0.0522507	0.253959	0.0183281	0.0539206	0.0423667	0.545645	0.059892	0.0323571	0	0.0663445	0.0542005	0.00673773	0.0800396	0.0579752	0.0272642	0.0390511	0.0311925	0.0376237	0.0546723	0.0629416	0	0	0.0417367	0.0441338	0.0304718	0	0.0436144	0.0954151	0.0293809	0.123929	0.03649	0.0164036	0.02507	0.0145457	0	0.0733485	0.072062	0.0430614	0.0391159	0	0.121655	0.0854814	0.0591059	0.0317904	0.059639	0	0.0445211	0.125319	0	0.0229599	0.0472913	0.0300745	0.0552798	0.067247	0.0341334	0.0350394	0.010092	0.0430767	0.0400052	0.0538459	0.0207039	0.0498304	0.0978539	0.0483766	0.055395	0.0382851	0.0410878	0.0923607	0.0595659	0.0694162	0.0479862	0.0222787	0	0.0235661	0.0692781	0	0	0.051813	0.035486	0.0212262	0.0477833	0.0590049	0.118179	0.0513834	0.04617	0.0776008	0.050085	0.063587	0.0169938	0.0614951	0.0122631	0.025888	0.0274531	0.0150402	0.00522939	0.0685055	0.0153473	0.048484	0.00514166	0.0404632	0	0.0997806	0.0473727	0.115627	0.0182274	0.035994	0	0	0.0572928	0.0170514	0.00987015	0.0532621	0.0652114	0.128043	0.00532981	0.070734	0	0.0267267	0	0	0	0	0	0	0.0874831	0.00137652	0	0.0181382	0.0653703	0.0444878	0.0224554	0.037984	0	0	0.0210988	0.0551814	0.0388401	0.102938	0.03481	0.00655824	0.0214333	0.0993354	0.0275154	0.0169897	0.0507441	0.0370865	0.0154976	0.00419727	0	0	0.0661186	0	0.0210818	0	0	0	0	0	0.109494	0.0154949	0	0	0.103377	0.0414709	0.0594176	0.00878804	0.00496677	0.0704148	0	0.0936441	0.0331221	0.0563376	0.0432228	0.0454326	0.0589178	0.0502497	0.0473251	0.0455739	0.0422081	0.0501956	0.00136188	0.0590167	0.0580745	0.0660333	0.0718403	0.0866047	0.114843	0.398391	0.034825	0.00865687	0.0338956	0.0543306	0.035748	0.00114533	0.0524389	0.0823831	0.101466	0.0453933	0.0075304	0.0736061	0.0259797	0	0.381485	0	0	0.0453006	0.0224083	0.016177	0.168431	0.0523554	0.034221	0.0483998	0.0337678	0.0469554	0.0706311	0.0632176	0.0416471	0	0.0303178	0.075858	0	0	0.0200642	0	0	0	0.02669	0.0481526	0	0.0634903	0	0.0661528	0.0263386	0.0377047	0.0677737	0	0.0534278	0.0269772	0	0	0.0249438	0	0.0208019	0.0450587	0.0972718	0	0.0122821	0.0498951	0.0116289	0.0662205	0.0652533	0.0528437	0.0593061	0.0411982	0.284715	0.0306794	0.00216978	0.0544882	0.0392745	0	0.0413731	0.0131359	0.0144019	0.0771832	0.0337786	0	0	0.0150466	0.0635717	0.00386304	0.02052	0.0630048	0.027632	0.019478	0.0296641	0	0	0	0.165506	0	0.00943519	0.0537442	0.0320284	0.0166579	0.0203568	0.00649951	0.0536302	0	0.056873	0	0.047639	0.0181723	0.0581968	0	0.0410047	0.0199953	0.0312075	0.0459951	0.00261259	0	0.032117	0	0.0289986	0.0150402	0.0488761	0.0500175	0	0.0842216	0.0184286	0.0568686	0.0521564	0.0444363	0	0.0383738	0.0434832	0.0413836	0.0551743	0.0548363	0.0525695	0.0369604	0.0309587	0.0323381	0.00967777	0.00819702	0.0792235	0.0246418	0.0409643	0.0404919	0.112093	0.125359	0.0354752	0.0341886	0.00572206	0.0924399	0	0.0490848	0.068679	0	0.0141989	0	0.0107141	0.000209864	0.0104262	0.0434528	0.054382	0.0213745	0.0182659	0.0558992	0.033001	0.0119173	0	0.015776	0	0	0	0.0355951	0.0303136	0.0197848	0.00117651	0.0578437	0.0344811	0.0351156	0.101717	0.076253	0.0823715	0.0905607	0.0509396	0	0.0444527	0.0433602	0.0308074	0.0638696	0.068121	0.0565667	0.0559411	0.0432502	0.0777911	0.106539	0.0634611	0.0205666	0.060801	0.0615178	0.0406489	0.0538361	0.0579416	0.0504363	0.0372897	0.0470384	0	0.0649543	0.0329933	0.0287163	0.0368771	0	0	0.016287	0.176766	0	0.0356326	0	0.0233235	0.0105732	0	0	0	0	0.0467618	0.0410669	0.0374214	0.0462997	0.0252334	0.169203	0.135756	0	0.0209407	0.112842	0.0613692	0	0.0441818	0	0	0.0511968	0.0525282	0.0590589	0.0467576	0.0554946	0	0	0.0403831	0.02476	0.0564006	0	0.0597788	0	0.0801979	0	0.0433718	0.0491328	0	0	0.0307217	0	0	0.0352505	0.0652248	0.0143947	0.15425	0.124142	0.0515477	0	0	0.0238251	0.0162994	0	0	0	0	0.0089192	0.0149326	0.00413898	0.164106	0	0	0	0.0251219	0.0724029	0	0	0.0706929	0	0	0.096887	0.0297182	0	0.000761834	0	0	0.0241234	0.0964061	0.0318664	0	0.0658072	0.0569255	0.0761584	0	0	0	0.105282	0	0.0157398	0.0431069	0.0160756	0	0.0935292	0	0.379853	0	0	0	0	0	0.0296529	0.0837705	0.0469131	0.0930243
ACGTAATCACTCCCAA-1_2	0.0546695	0.0383001	0	0.012463	0	0.0261405	0.0872168	0	0.00540399	0.057317	0.0241763	0.0345035	0.0444496	0.0487213	0.0695387	0	0.00947077	0.110178	0.0358167	0.0216064	0.0334869	0.314096	0.0573915	0.0183917	0	0.0504002	0.00531083	0.0227536	0.0435467	0.0768717	0.0231645	0.0328169	0.0163436	0.0749693	0.0418865	0.0211612	0.27632	0	0.0315915	0.0346733	0.0165605	0.0237566	0.0207981	0.0548496	0.0506671	0.0627744	0.0639297	0.0165964	0.0157019	0	0	0.0868305	0.05392	0.013969	0.0256372	0.018538	0.113064	0.0664089	0.0902195	0.0274766	0.0305584	0	0.0274775	0.12304	0	0.0400347	0.0920528	0.0309917	0.0609027	0.0311075	0.0819563	0.0867092	0	0.0349877	0.0154337	0.042657	0	0.0384099	0.099617	0.0306132	0.0967782	0.0225587	0.0479307	0.0805187	0.0709544	0.0496274	0.0214485	0.0161526	0.000517269	0.0285617	0.0878775	0.01234	0	0.0460038	0.0239912	0.0113926	0.0459305	0.0293169	0	0.0984323	0	0.105866	0.0386581	0.0328855	0.0112251	0.0391404	0.00248143	0.0121893	0.0177652	0.0303914	0	0.0493929	0.0124041	0.18386	0.0442025	0.0394507	0	0.0662198	0.0435191	0.113597	0.0192676	0	0	0	0	0.0623688	0.0010056	0.0377291	0.0525315	0.0422088	0.00548178	0.144136	0	0	0	0	0.000652279	0	0.0148561	0	0.0628931	0	0	0	0.019111	0.0551281	0	0.0169724	0	0	0.0196372	0.0531078	0.0189907	0.00503673	0	0.014399	0.0132525	0.0280984	0	0.00436701	0.0749794	0.0331252	0.0579143	0	0.02446	0	0.071492	0.724659	0.0472002	0.00495227	0	0	0	0	0.0615448	0.00982861	0	0	0.0400295	0	0.0420711	0	0.024554	0	0	0.113489	0.0494551	0.0423832	0.0345818	0.0684077	0.0787563	0.0449898	0.023451	0.0427665	0.0352126	0.0476781	0	0.0322799	0.0305332	0.0517271	0.0670344	0.0597309	0.086146	0	0.0249594	0.0531654	0.0622933	0.0462359	0.0512565	0	0.0258597	0.0975448	0.1287	0.0372416	0	0.0587732	0.0176213	0	0.146788	0.0648329	0	0.00987858	0.00739845	0	0.243262	0.00322159	0.0220598	0.0254559	0.0258178	0.0178887	0.0497888	0.0921865	0.0267253	0	0.0438465	0.00235457	0	0	0.0388566	0	0	0.00818468	0.0189752	0.0312476	0	0.085187	0	0.0548	0.0546098	0.0750677	0.0316303	0	0	0.024781	0	0	0.0347774	0	0.0181212	0.0325643	0.0341903	0	0.0156335	0.0352422	0.010703	0.062656	0.0648565	0.0443931	0.0877676	0.0372544	0.0993354	0.0157004	0	0.0817133	0.00547144	0	0.0272073	0	0.0162382	0.0254168	0.00509332	0	0	0.00548189	0.050089	0	0.00443045	0.0549458	0.0660196	0	0.0140908	0.0213536	0	0	0.015549	0	0.00820376	0.0536297	0.00944386	0.0173793	0.0227912	0.0183552	0.0506194	0	0	0	0.0161295	0	0	0.0224505	0.0185774	0.00827795	0.00349773	0	0	0.000709833	0.0342769	0	0.00510017	0	0.0255702	0.0828961	0	0.00806318	0	0.10733	0.0551081	0.0415621	0	0.0288936	0.0261805	0.0511355	0.0505986	0.0413557	0.0633111	0.0240968	0.0535345	0.030621	0.0165945	0.0417629	0.240639	0.0352812	0.00799935	0.0134367	0.198527	0.101749	0.0510339	0.00115219	0.005968	0.0878554	0.0175522	0	0.0622179	0	0.000387586	0.00978235	0	0	0	0.0410792	0	0.0424183	0	0.0399662	0	0.0452106	0	0.0112168	0	0	0	0.0230764	0	0.00896326	0.00543737	0	0.0442046	0.0509434	0.0885513	0.0586473	0.0400052	0	0.0861395	0	0.0405779	0.0455539	0.00696802	0.0427966	0.0823354	0.0617665	0.0445666	0.0302341	0.0591896	0.133909	0.0328006	0.0354669	0.0801348	0.105483	0.0462577	0.0476992	0.0889387	0.0102999	0.018674	0.046966	0	0.139487	0.0104932	0.00255334	0.0195445	0	0	0.0159255	0.0920732	0	0.0356278	0	0.0381093	0.0370285	0.0112977	0.0277452	0	0	0.0727062	0.022233	0.0429745	0.039992	0.0227695	0.0621721	0.163431	0	0	0.0283316	0.066433	0.0242419	0	0	0	0.0530911	0.0407345	0.0446872	0.0520462	0.0388725	0	0	0.0316822	0.0241865	0.0647117	0	0.0454767	0	0	0	0.0511667	0	0	0	0.033447	0	0	0.00999038	0.0370248	0.00757417	0	0.0673581	0	0	0.00714343	0.0274597	0.0316194	0	0	0	0	0	0	0.0777661	0.0170987	0	0	0.0160626	0	0	0	0	0.0566114	0	0	0.106681	0	0	0	0	0	0	0.105194	0.0130765	0	0	0	0.0207654	0	0	0.0101355	0	0	0	0.0140964	0	0	0	0	0	0	0.0674792	0.00952458	0.126443	0.0152555	0	0.00699545	0.0480628	0
ACGTAATCACTTCGAT-1_2	0.0825289	0	0	0.00572523	0.00836226	0.0587292	0.0169743	0	0.0165005	0.0588455	0.0633452	0.0447731	0.0631704	0.0179001	0.0819405	0.0443893	0.0145021	0.2436	0.0131165	0.0490795	0.0395824	0.310248	0.0593903	0.0238863	0.0572403	0.0653239	0.0290383	0	0.007695	0.058664	0.0277972	0.0434335	0.0329347	0.045953	0.0583593	0.0506121	0.267051	0	0.0389634	0.0453093	0.0345257	0.0159496	0.0327848	0.09086	0	0.116865	0.0571354	0.0271538	0.0190089	0	0	0.0711046	0.0575687	0.0244753	0.040436	0	0.0804696	0.0907829	0.065571	0	0.0691639	0	0.03216	0.126068	0	0.0236125	0.0436808	0.0312026	0.0505047	0.0509587	0.0376326	0.0418484	0	0.0470281	0.0440714	0.0519355	0.0609815	0.0335904	0.0947237	0.0522609	0.0566776	0.0414197	0.0419328	0.0924408	0.0640597	0.0658307	0.0408019	0.0117933	0	0.0299945	0.0731276	0	0	0.0595663	0.0671563	0.0185879	0.0546305	0.0589154	0.163628	0.0518956	0.0490931	0.0808445	0.0469683	0.0568236	0.00842526	0.0692103	0.0120469	0.024738	0.00663755	0.00738409	0.0595875	0.134313	0.0123188	0.0418198	0.0280693	0.0604923	0	0.0815519	0.0615784	0.103384	0.0216558	0.0535152	0	0	0.0426863	0.0360047	0.0256208	0.0505876	0.0645064	0.125393	0.00571336	0.0516964	0	0.0257392	0	0	0	0	0.00184091	0	0.0702983	0.00684877	0.0336531	0	0.0826952	0.047877	0	0.021372	0	0	0.0300555	0.0472956	0.036299	0	0.0210548	0.0217442	0.0212778	0	0	0.0128541	0.0708437	0.0399971	0.0665913	0	0.0251113	0	0.0581391	0	0.0256988	0.00798505	0	0	0.00744516	0	0.05826	0	0	0.0375583	0.0347829	0.0168803	0.0609588	0.00743267	0.0352221	0.0215386	0	0.0874898	0.0298184	0.0548806	0.035463	0.0536676	0.0595649	0.0469469	0.0316016	0.039541	0.0411896	0.0427734	0.00827175	0.039465	0.0639922	0.0676194	0.0756839	0.0849468	0.11398	0	0.0337531	0.040836	0.0329786	0.0780765	0.0651289	0.0019889	0.0269686	0.076382	0.093255	0.0523765	0	0.0729817	0.00911821	0	0.535619	0	0	0.0290811	0.0233055	0.0510085	0.147834	0.0293441	0.0351003	0.04887	0.0418812	0.057612	0.0768034	0.0654118	0.0401569	0	0.0163394	0.0532593	0	0	0	0	0	0.00374257	0.0323132	0.0484454	0.025091	0.0669069	0.0380378	0.053761	0.022851	0.0404522	0.0639779	0	0.121721	0.0232924	0	0	0.0130715	0	0.0192689	0.0407374	0.058517	0	0.0094716	0.0497536	0.0175977	0.0666926	0.0668214	0.0624834	0.0492153	0.0341028	0.156523	0.0138641	0	0.0441477	0.0188128	0	0.0223605	0	0.0184942	0.131981	0.00424443	0.0332784	0	0.0198989	0.0565743	0.00841009	0.0142759	0.066908	0.0265827	0.0727964	0.0100268	0.0338405	0.0775541	0	0.169274	0	0.0224086	0.0464562	0.0262168	0.0567615	0	0.0264052	0.0680944	0	0.0151941	0	0.00668565	0.0182677	0	0.0044657	0.0538995	0.0237262	0	0.0289145	0.0104075	0.0138572	0.0361745	0	0.0226701	0	0.00817363	0.0682057	0	0.106202	0.0325616	0.0579653	0.0582862	0	0.0103058	0.0368415	0.0465262	0.0508409	0.0565363	0.0576685	0.0573585	0.0914874	0.0295815	0.0246192	0.0132017	0.057157	0.106056	0.0359836	0.0296126	0.0393063	0.0840518	0.156243	0.0279324	0.0180647	0.00119688	0.0526158	0	0	0.078424	0	0.00674967	0.00500965	0.0133098	0	0	0.0493867	0	0.00570656	0.0274766	0.050956	0.114166	0.0224404	0	0.017766	0	0.0078927	0	0.0212702	0	0.023101	0.0350409	0.0910283	0.0401685	0.0360985	0.0867317	0.0704798	0.020724	0.0564351	0.0886197	0	0.0447871	0.0326075	0.0146219	0.0657544	0.0592844	0.0491491	0.0532735	0.0452787	0.0841422	0.0977991	0.0486008	0	0.0722542	0.0619081	0.0451524	0.0436782	0.0786928	0.0353593	0.0575959	0.0603177	0	0.0623444	0.0447766	0.0289962	0.0334951	0.00979363	0	0.0190283	0.120494	0.00509669	0.0372784	0	0	0.0202216	0.0326863	0.0244429	0	0.0406086	0.0470817	0.0290401	0.055752	0.0135468	0.0234005	0.109365	0.121852	0	0.0285597	0.0343046	0.0498784	0.0213092	0.0429116	0	0	0.0501305	0.058567	0.0589294	0.00944386	0.0498903	0	0.0900562	0.0459809	0.0189464	0.0568836	0	0.0535427	0.0325289	0	0	0.00424724	0	0	0	0.0310132	0	0.0497114	0.0252711	0.0425727	0.00424497	0.173487	0.0867705	0	0.0304302	0	0.0343031	0.0334033	0.00629591	0	0	0	0	0	0.0230267	0.129066	0	0	0	0.0110487	0	0	0.0369113	0.0765743	0	0	0.155124	0	0	0.0124337	0.225453	0	0.0197731	0.099554	0.0323199	0	0.0253335	0.0221668	0.0521345	0	0	0	0	0	0	0.0475511	0	0	0	0	0.155299	0	0.0439906	0.000605376	0.117524	0.00815239	0.0359489	0	0.0455313	0.0630959
ACGTAATCATACTTCA-1_2	0.0623295	0.120409	0	0.0257359	0.0222294	0.038098	0	0	0	0.0658474	0.0180902	0.0455442	0.067034	0.0359649	0.0574154	0.0394289	0.0249146	0.233388	0.0525708	0.0400172	0.0395146	0.579573	0.0578546	0.0164075	0.0278594	0.0667834	0.0652719	0.0567736	0.030197	0.057229	0.0282127	0.0473798	0.0345384	0.0397182	0.0444307	0.0488283	0.251312	0	0.0412182	0.0450186	0.0252231	0	0.039927	0.0554198	0.146905	0.107218	0.0323452	0.0111784	0.0213008	0.0204074	0	0.0696839	0.0860121	0.0216684	0.0296551	0	0	0.0795012	0.0650206	0	0.0552258	0	0.0352409	0.0817269	0	0.0278041	0.0507628	0.0276659	0.0541438	0.0371649	0.0349948	0.0373935	0	0.0518729	0.0331926	0.0578319	0.0371297	0.0552966	0.0997673	0.0499131	0.0536909	0.0479488	0.0474694	0.106947	0.0882511	0.0675292	0.0416886	0.0211754	0.00784772	0.0331075	0.0726556	0	0	0.0535298	0.0434036	0.00608604	0.0542623	0.0835104	0.101849	0.051844	0	0.0882319	0.0495338	0.0669107	0.0184066	0.0602416	0.0194236	0.0177234	0.0272579	0.0395632	0.0264738	0.00637086	0.0198773	0.0789351	0.0360178	0.0630879	0.0173996	0.0777102	0.0468634	0.117512	0.0185259	0.0847263	0	0	0.0417629	0.0611884	0.0319386	0.0420268	0.0595713	0.127177	0.00787712	0.0956578	0	0.100735	0	0	0.0112022	0	0.0167891	0	0.0396582	0.00841711	0.0313296	0.0192625	0.0872273	0.0453478	0	0.04495	0	0	0.0713161	0.0433202	0.041999	0	0.0260961	0.0427306	0.0147099	0	0	0.00882662	0.0716492	0.0440366	0.0558156	0	0.0419004	0	0.0541033	0.177335	0.00463608	0	0	0	0.0303053	0	0.121767	0	0	0.0308282	0.0357545	0	0.0429237	0.00489682	0.0206016	0	0	0.0878605	0.0481426	0.0594883	0.0325811	0.0666565	0.0572077	0.0486917	0.0370596	0.0417385	0.0423581	0.0444399	0.0140877	0.0655261	0.0664323	0.0726388	0.0760254	0.0838257	0.118927	0	0.0231117	0	0.0456409	0.0663955	0.0602557	4.8008e-05	0.046792	0.0814706	0.0952575	0.0542507	0.0460465	0.072052	0.0412491	0	0.54308	0	0	0.0406086	0.0423833	0.0113968	0.164863	0.028442	0.0323478	0.0548541	0.0345817	0.0331949	0.0709504	0.0637151	0.0452969	0	0.0662569	0.0853531	0	0	0.00801297	0	0.0566014	0	0.0298302	0.0470094	0	0.0626876	0	0.0565134	0.0272068	0.0303784	0.0590692	0	0.133263	0.0117865	0	0	0.0331584	0	0.0205437	0.0579206	0.0529381	0	0.00873199	0.0487038	0.00850565	0.0622255	0.0693157	0.0508919	0.0577646	0.0389461	0.160895	0.0293547	0.0132676	0.0752266	0.118648	0.150577	0.0427472	0.0264856	0.0287251	0	0.0127333	0	0	0.00696366	0.052893	0.00233959	0	0.0671439	0.0308674	0.0797482	0.0395576	0.0210388	0.0493179	0	0.0902413	0	0.0307598	0.0257178	0.0406328	0	0	0.0171806	0.0555842	0	0.00478489	0	0.010793	0	0.0196949	0.00617389	0.0341176	0	0.0565466	0.0310715	0.0331499	0.0129004	0.0298222	0	0.0311623	0	0.0472745	0.0672438	0	0.0462804	0	0.0610401	0.0534322	0.0428395	0.012292	0.0454241	0.0444994	0.0437498	0.0538948	0.0619322	0.0574761	0.0544521	0.0268116	0.0311695	0.0133285	0.0229245	0.0716684	0.0275374	0.0692959	0.0250701	0.0858881	0.133578	0.0278954	0.0154997	0.0246918	0.0821466	0	0	0.0775579	0	0.00916026	0.0376062	0	0	0.0056038	0.0417848	0.0555226	0.0465437	0.04275	0.0637725	0	0.0205516	0	0.0434924	0	0.0166826	0	0.017374	0.0193541	0.00500629	0.0269325	0	0.0366406	0.0374268	0.0912616	0.0774015	0.0436779	0.0323464	0.142993	0	0.0469605	0.0348194	0.0197107	0.0510581	0.0646825	0.0514889	0.0515747	0.0425716	0.0796421	0.107065	0.0455472	0.0222455	0.0667315	0.0594224	0.0446464	0.0418311	0.0593226	0.0703457	0.0164976	0	0	0.0782891	0.0346275	0.0287163	0.0305208	0	0	0.0139323	0.180678	0	0.0315633	0	0	0.0516478	0.0224204	0.0086723	0	0	0.049019	0.0547887	0.0328916	0.052855	0.0237415	0.126102	0.183893	0	0.0516447	0.0853983	0.0553396	0.0321791	0.0540123	0	6.33209e-05	0.0509038	0.0524451	0.0583787	0.00894019	0.0389202	0	0.00240726	0.0418922	0.020289	0.0596551	0	0.058599	0.0432319	0	0	0.0175386	0	0	0	0.0356477	0	0.011149	0.0258285	0.0703865	0.0227988	0	0.0433247	0	0.0592589	0.0156187	0.0291224	0.026163	0.0361385	0	0	0	0.0544334	0.0556139	0.0434301	0.125729	0	0	0	0.0459848	0	0	0.017931	0.0587229	0	0	0	0.0321166	0	0.0136555	0	0	0.00448146	0.0175761	0.0252548	0	0.0229351	0.0383657	0.0456729	0	0	0.0125203	0	0	0	0.0535229	0	0	0	0	0.0296432	0	0.026798	0	0.0515477	0.0741787	0.0793595	0.142183	0.0496353	0.0363155
ACGTAGCCAAAGCCTA-1_2	0.0915005	0.0121983	0	0.0369286	0.0113003	0.0196743	0	0.00664568	0.00865687	0.0472363	0.0190136	0.0775046	0.0492401	0.0290517	0.0842024	0.00934847	0.0396588	0.133739	0.0924799	0.0172899	0.0354169	0	0.0470673	0.0318802	0	0.0398246	0.0130629	0.00966477	0	0.0664473	0.100507	0.0188013	0.0283019	0.0171768	0.0396872	0.0246765	0.351347	0	0.0801945	0.0817008	0.0848036	0	0.0689091	0.0441017	0	0.0694317	0.014638	0	0.02979	0.000904584	0	0.0410641	0.0361349	0.0079617	0.0279728	0.0874432	0.0473505	0.0583273	0.0311431	0.0167114	0.045647	0	0.0610833	0.0566032	0	0.0158322	0.0384855	0.0185879	0.0372601	0.0283602	0.0173519	0.0145128	0	0.0745795	0.0977734	0.0750825	0	0.0591522	0.0449306	0.0335076	0.0475563	0.038022	0.0237198	0.0534757	0.0426	0.0532993	0.0371233	0.00623033	0.0451355	0.0380613	0.0434028	0.0379433	0	0.0354903	0.0372985	0.00708539	0.0422835	0.0220741	0.0248557	0.0307296	0	0.0501946	0.0834602	0.0856909	0.0286131	0.06351	0.00303537	0.0180684	0	0.0157009	0.00839454	0.0284065	0.0151682	0.00651133	0.0126967	0	0.0111037	0.0344801	0.0326761	0.0469098	0.00559938	0.0265502	0	0	0	0.00321354	0.000972805	0.0229536	0.0205437	0.0187828	0.00251113	0.00631589	0	0	0	0	0	0	0	0	0.0202249	0	0.0375506	0.0115425	0.0964256	0.0341429	0	0.00974096	0	0	0.0476315	0.0312679	0.030003	0	0.0105844	0.053282	0.0155066	0	0	0.0112339	0.0282774	0.0343496	0.0918557	0.226769	0.0002171	0	0.00725298	0	0.0166746	0	0	0	0	0	0.00342169	0.0176285	0	0	0.0667677	0	0.00226259	0.0328786	0	0	0	0.0553467	0.0289916	0.0669568	0.0423823	0.0301502	0.0407524	0.0817963	0.0328624	0.0558792	0.0656842	0.0267435	0	0.0851192	0.0636434	0.056692	0.0617736	0.0397567	0.0362704	0	0.0802543	0.00294392	0.0181294	0.0371077	0.0366016	0.00713948	0.0274013	0.0770905	0.0676968	0.126894	0	0.0771027	0.0424431	0.0110178	0.110062	0	0	0.0047669	0.119196	0.0236679	0.0672163	0	0.0805701	0.0580664	0.044055	0.0420858	0.0686873	0.0466506	0.0934459	0	0.112314	0.0044532	0	0	0.0599383	0	0.0370348	0	0.0929854	0.0399624	0	0.0469023	0	0.0551875	0.0153246	0.0130129	0.0409768	0	0	0.0320896	0	0	0.0188278	0	0.0560114	0.0564949	0.179276	0	0.0151851	0.0714512	0.0211839	0.0476922	0.0515342	0.0287793	0.0278707	0.0152544	0.147254	0.00125918	0	0.0176095	0	0	0	0.00064125	0	0	0.0630298	0	0	0.0086998	0.0337579	0.0112549	0.0125659	0.0410647	0	0	0.00909409	0.0272298	0.0784127	0	0.0194124	0.0343652	0.00186449	0.00448345	0.0110905	0.0669596	0	0.00718861	0.0191361	0	0	0	0.0186179	0.0272823	0	0	0.00786988	0	0	0.00880261	0	0.040337	0.131862	0	0.022418	0	0	0.0579748	0	0.0107693	0.00734523	0.0378282	0.150045	0	0	0.0220763	0.0109129	0.0185181	0.0537773	0.0526067	0.0546695	0.00667066	0.0273749	0.0625219	0.0123513	0.0100981	0.0465447	0.019398	0.0512258	0.0590434	0.0602649	0.0262679	0.11826	0.0118717	0.00203305	0.0402114	0	0	0.0397547	0	0.00685365	0	0	0	0.00258981	0.0363678	0.016196	0.0139286	0	0.0617412	0	0	0	0.0108188	0	0	0	0.0295572	0.0240566	0.0437109	0.0139273	0	0.0212462	0.0187649	0.043415	0.0311323	0.0722718	0	0.0534198	0	0.0760573	0.0307319	0.0224129	0.019145	0.0598973	0.0334328	0.0544004	0.0458717	0.0682927	0.0451685	0.0267803	0	0.0352138	0.033523	0.0205961	0.0347287	0.0673734	0.000386591	0.0194707	0.0301408	0	0.0444198	0.0035264	0	0.00431051	0	0	0.00476461	0.0351433	0.00998351	0.115193	0	0	0.00676721	0.00961875	0.025554	0.0119922	0	0.0370958	0.0134797	0.0497973	0.0522655	0.109157	0.0711175	0.0348898	0	0	0	0.0534437	0	0.0613023	0	0	0.030667	0.0585828	0.0590323	0	0.0539842	0	0	0.0873355	0.0170107	0.0599426	0	0.0389758	0	0	0	0.0452706	0.0278378	0	0	0.0319022	0	0	0.0741955	0.0243261	0.00604789	0	0.015094	0	0	0	0.0185075	0.0149353	0	0	0	0	0	0	0	0.050006	0	0	0	0	0	0	0.0262638	0.066392	0	0	0	0	0	0.00422602	0	0	0	0.0672875	0.0135922	0	0.0128167	0.0112146	0.0722373	0	0	0	0	0	0.00878804	0.024713	0	0	0	0	0	0	0	0.0143676	0.0885362	0	0	0	0.0724339	0
ACGTAGCCAATAGCTG-1_2	0.0634313	0.135624	0	0.0539018	0.0100735	0.023712	0	0	0.0254197	0.0454579	0.0241847	0.0877229	0.0804007	0.0393803	0.0833003	0.00502401	0.058708	0.0593963	0.0820217	0	0.051306	0	0.047579	0.041324	0	0.0341019	0.0119708	0.0196057	0.0188294	0.0615602	0.098539	0.044989	0.0150171	0.0150634	0.0317958	0.0407835	0.207415	0	0.0879752	0.0882269	0.0944085	0.0629171	0.0739113	0.0282163	0.0517164	0.0525756	0.00863064	0.0142193	0.0346389	0	0	0.0380845	0.0442578	0.00982424	0.020746	0.0855194	0.0440714	0.0551336	0.0154822	0.0611325	0.03981	0	0.0542864	0.0385849	0	0.015771	0.0338496	0.0167637	0.0289956	0.031842	0.0126627	0.016044	0.00481452	0.087059	0.112321	0.0857662	0.0038744	0.0471583	0.0338263	0.0266165	0.0363604	0.0414431	0.0201266	0.0340086	0.028611	0.0423959	0.0495679	0.00259243	0.0275778	0.0431719	0.0343006	0.0356348	0	0.0481549	0.0301917	0.000719532	0.0429614	0.0188109	0.0344307	0.0251191	0	0.0383158	0.0900832	0.115229	0.0474548	0.0609849	0.00755239	0.0113125	0.00212304	0.0127473	0.00576265	0.0393494	0.00379631	0.0101527	0.0250525	0.0247786	0.0119241	0.0314102	0.0317189	0.0270331	0.00582552	0.0183265	0	0	0	0.0441369	0.00104932	0.0180162	0.0177851	0.0111752	0.00437457	0.0122221	0	0	0	0.0587618	0	0	0.00631432	0	0.0287453	0.0136299	0.0653575	0	0.0750374	0.0299661	0	0.00660565	0	0	0.0291186	0.0253225	0.0245965	0	0.0416762	0.0763962	0.0258054	0	0	0.00621875	0.0233904	0.0293722	0.157357	0.294858	0.0226146	0	0.00327479	0.047639	0.0267481	0	0	0	0	0	0.0309777	0.0211612	0.00200895	0	0.0725973	0.00237237	0	0	0.0196922	0	0	0.0422116	0.0174157	0.0802641	0.0469484	0.0328018	0.037179	0.0861509	0.0402076	0.0700534	0.0740835	0.0413807	0.00659731	0.0942252	0.0937616	0.0614856	0.0607971	0.0367082	0.0358747	0	0.0813407	0	0.0133898	0.0269098	0.00757643	0.00405325	0.0201804	0.0691948	0.0490482	0.148096	0.0364792	0.0889448	0.0407425	0	0	0	0	0.0160396	0.151429	0.0259123	0.0500075	0.013678	0.0926539	0.0626225	0.0414284	0.0562799	0.0498996	0.037256	0.104955	0	0.21481	0.0216006	0	0	0.0681103	0	0.00870317	0.0235047	0.102445	0.0378031	0	0.0312242	0	0.0479509	0.0225641	0.0136895	0.0337128	0.089979	0	0.0188023	0	0	0.0189777	0	0.0771986	0.059758	0.189297	0	0.0173022	0.0797664	0.0140485	0.0439931	0.0497292	0.0355439	0.0185871	0.0164429	0.161595	0.00864376	0.010511	0.0050558	0	0	0.0167891	0.00167114	0.00674187	0	0.0830612	0	0	0.0196954	0.0153842	0.00472582	0.0155066	0.0420299	0	0	0.0175886	0	0.0207002	0	0.0250405	0.0878804	0.00467423	0	0	0.0286923	0.0130535	0.0173059	0.020267	0	0.0187198	0	0.00728526	0.0265191	0.0108968	0.0147637	0.0141806	0	0	0.0416812	0	0.0705512	0.129261	0	0.0406306	0	0.0257911	0.00402239	0	0.0417518	0	0.0310622	0.128885	0.00218988	0	0.023942	0.0189043	0.022673	0.0612472	0.0564712	0.0521338	0.0122264	0.0226452	0.0869106	0.00819124	0.00892537	0.0239394	0.0243751	0.0877611	0.0639085	0.0481694	0.0287163	0.110829	0.0149579	0	0.0556263	0	0	0.0384125	0	0	0	0	0	0	0.0286643	0.063689	0.0209576	0	0.0483226	0.00351522	0	0	0.0134964	0	0.00340648	0	0.0290971	0	0.0420288	0.0223537	0	0.0248333	0.0182684	0.040584	0.0139807	0	0	0	0	0.082061	0.0424681	0.02768	0.019992	0.049516	0.0247401	0.065589	0.0713821	0.0640587	0.0374646	0.0210958	0.0362015	0.0276689	0.0247332	0.0141975	0.034694	0.0495773	0.0114044	0.0201119	0.0268842	0	0.0242971	0.0216056	0	0.025478	0	0	0.016533	0.0148327	0	0.113848	0	0	0.0179718	0.013099	0.035183	0	0	0.0322199	0.020807	0.0491711	0.041619	0.113164	0.102256	0.077256	0	0.00287422	0	0.0392302	0	0.0431877	0	0	0.0276843	0.0656392	0.0559013	0	0.0626967	0	0	0.094055	0.0136933	0.0596306	0	0.0324837	0	0	0	0.0118423	0.0599346	0	0	0.0644602	0	0	0.0770921	0.0321152	0.00676333	0	0.0165268	0	0	0.00314795	0.0230901	0.0174886	0.0282476	0	0	0	0.0125918	0.0690936	0	0.0393064	0	0	0	0	0	0	0.0375903	0.0448227	0	0	0	0	0	0.00369417	0	0	0.00109304	0	0.0339828	0	0.0254085	0	0.0377754	0	0	0	0.0160895	0	0.0467821	0.00866459	0	0	0	0	0	0	0	0.0320849	0	0.0227218	0.00998795	0	0.0721436	0
ACGTAGCCAGGTATTG-1_2	0.0360965	0	0	0.0228641	0.043022	0.045349	0	0	0.0244491	0.0534728	0.0613557	0.0444684	0.0624659	0.0387219	0.0585102	0.00540558	0.0428606	0.263611	0.117104	0.124392	0.0436207	0.286464	0.0644463	0.0376801	0	0.0673846	0.0392531	0	0.00163227	0.05809	0.0285947	0.0514125	0.0261043	0.040226	0.0425118	0.0309899	0.167016	0	0.0387912	0.0417285	0.0297747	0.00935992	0.0307856	0.0775525	0.105232	0.122837	0.0155037	0.0514594	0.0343093	0	0	0.0592	0.0563116	0.0442156	0.0349186	0	0.113851	0.0928962	0.0621236	0.0107652	0.0571288	0	0.038811	0.0965073	0	0.0337388	0.0497102	0.0242664	0.0463057	0.0587857	0.0395723	0.0374867	0	0.047706	0.0367579	0.0491526	0	0.0458284	0.0963299	0.0506516	0.0650798	0.0341378	0.0352509	0.0991313	0.0915758	0.0745433	0.0474898	0.0268232	0.0114834	0.0394592	0.0725532	0	0	0.0588318	0.0255652	0.0204667	0.0588246	0.0488829	0.0682057	0.0526934	0	0.0847307	0.0497672	0.0671888	0.0238733	0.0689082	0.02118	0.0237318	0.021084	0.0595779	0.0365885	0.029156	0.00851398	0.0532303	0.0621196	0.0583384	0.0194982	0.0440106	0.0507661	0.110749	0.0206245	0.075014	0.00391109	0	0.0387828	0	0.0433827	0.051863	0.0657504	0.12925	0.0161559	0.0842852	0.00991371	0.0167274	0	0	0.00575707	0	0	0	0.0482506	0	0.0571129	0	0.0586055	0.0417834	0.0623295	0.032611	0	0	0.0519787	0.0463703	0.0417558	0	0.00440257	0.0483561	0.0145156	0	0.00151568	0.00700574	0.0782358	0.0400405	0.0335782	0	0.0273546	0	0.0526965	0.187198	0.0227416	0	0.0166805	0	0.0317294	0	0.0108582	0.0192725	0	0	0.089192	0.0617729	0.0521052	0.0340591	0.0624694	0.012868	0	0.0818636	0.0574344	0.0586188	0.0517315	0.0547134	0.0746603	0.0460259	0.0249315	0.0385967	0.042895	0.0542789	0	0.0443085	0.0611283	0.0750141	0.0756364	0.0846857	0.159316	0.172438	0.0382446	0.0553224	0.0405619	0.0722485	0.0558451	0.00459505	0.0302734	0.0857904	0.102205	0.0393563	0	0.0784619	0.0526106	0	0.333217	0.00652076	0	0.0456004	0.0124397	0	0.222515	0.00876273	0.033718	0.0568339	0.0400751	0.0464276	0.0788236	0.0686044	0.0380771	0	0.0156648	0.0797226	0.0335782	0	0.0213679	0	0	0.0155299	0.0308959	0.059546	0	0.0599373	0	0.0646474	0.0277352	0.0339147	0.0636603	0.0878804	0.0216859	0.0185217	0	0	0.0556738	0	0.0265363	0.0353315	0.0961175	0	0.0179956	0.0508571	0.0185606	0.063909	0.0692416	0.033774	0.058482	0.0315224	0.164568	0.0172875	0	0.100296	0.0697047	0.121196	0.0865188	0	0.0393232	0	0.0142896	0	0	0.015142	0.0494068	0.00686332	0.00695659	0.0646567	0.0582809	0.0380378	0.0317793	0	0	0	0.0784127	0	0.0325202	0.0596394	0.0315603	0.0427925	0.0298006	0.0714789	0.048936	0	0	0	0.0668565	0.0415911	0.0364033	0.0336758	0.0470863	0	0.0265827	0.0528157	0.0166178	0.0235171	0.0383602	0	0.0306824	0	0.0894682	0.119622	0	0.0194952	0.0450879	0.0553014	0.0465323	0.0614992	0	0.0304131	0.0386149	0.039903	0.0555391	0.0569537	0.0550693	0.0351615	0.038358	0.0284826	0.0211285	0.0206777	0.0762704	0.0291028	0.0422453	0.0299987	0.0880364	0.123365	0.0355369	0.0204857	0.00167235	0.0824089	0	0.0197039	0.0670578	0	0.0107295	0.04573	0	0	0.00113862	0.0414201	0.0215795	0.00452788	0.0174498	0.049637	0.0413431	0.0192025	0	0.0265224	0	0.0119987	0	0.0375217	0.0155455	0.0375351	0	0	0.0402096	0.0397778	0.0776317	0.0818468	0	0.0145536	0.0437852	0	0.0431736	0.0417936	0.0272548	0.0533562	0.0634252	0.0510695	0.0558822	0.0561676	0.0821055	0.106922	0.0713989	0.0736621	0.0712389	0.0598136	0.0387445	0.0477483	0.0508135	0.056746	0.0336948	0.0160654	0	0.0684412	0.0292605	0.0223854	0.0367337	0	0	0.0135608	0.174471	0	0.0362038	0	0.0353429	0.0442492	0.0362015	0.00657367	0	0	0.0487674	0.0264572	0.0477548	0.0357829	0.02546	0.118442	0.261936	0	0.075049	0.0710308	0.053865	0.0483224	0.0532943	0	0	0.0474885	0.0539108	0.0590895	0.0425603	0.04272	0	0.0217888	0.0424374	0.0186335	0.0555871	0	0.0565269	0.0225953	0	0	0.00719532	0	0	0	0.0479043	0	0	0.0188549	0.0731701	0.00811791	0	0.128098	0	0	0.00512551	0.0323312	0.0383351	0	0	0	0	0	0.00791024	0	0.151067	0	0	0	0.00228381	0	0	0.010092	0.119881	0	0	0.142008	0.0275071	0	0.00485849	0	0.00821966	0	0.112539	0.0232406	0	0.0544896	0.0697141	0.00872591	0	0	0.019937	0	0	0.00961875	0.0416795	0.0198111	0	0.0374257	0	0.194648	0	0.0328517	0.0314392	0	0.0373719	0.0257277	0.0818468	0.0483865	0.0212601
ACGTCAACAGCACCTC-1_2	0.0500525	0.117655	0	0.0213545	0	0.0369635	0.0355534	0	0.0310336	0.0572054	0.0254523	0.0455725	0.059952	0.0275292	0.0574368	0.0151992	0.0386095	0.205874	0.0767051	0.0361061	0.0345777	0	0.0567459	0.0323571	0.0213536	0.0711436	0.0204724	0	0.0201702	0.060234	0.0319952	0.0311421	0.0527233	0.0446403	0.0299127	0.0354669	0.131689	0	0.0382198	0.0404935	0.0232336	0.0143966	0.0288584	0.0576761	0	0.104568	0.0397167	0.0197229	0.0245586	0.0125194	0	0.0544354	0.0319696	0.0384706	0.0292286	0	0.0561385	0.0827424	0.0615457	0	0.0398876	0	0.0536572	0.0436516	0	0.0303094	0.0562014	0.0339542	0.0571847	0.0297911	0.0382673	0.0340379	0	0.0369012	0.0304262	0.0453778	0.0183227	0.0421435	0.0895256	0.0581842	0.0601356	0.0396576	0.0368917	0.0851888	0.0797311	0.0634139	0.0433456	0.0206122	0.00871968	0.0305801	0.0720582	0	0	0.0481316	0	0.0234947	0.0480771	0.0790699	0.0352833	0.0603602	0.0452706	0.0804381	0.047053	0.0558459	0.0113122	0.0584733	0.00325153	0.0240049	0.0182777	0.0345886	0.0368465	0.0305052	0.0164052	0.0292767	0.0256034	0.0310009	0.0242297	0.040828	0.037217	0.099728	0.005328	0.0270138	0	0	0	0	0.0280583	0.0517528	0.0518552	0.0901364	0.00966458	0.0731325	0.0124352	0.0233319	0	0	0.0144636	0.104722	0.00187773	0	0.0413791	0	0.112577	0	0.0206515	0.0422616	0	0.0214225	0	0	0	0.050744	0.0447351	0	0.0162188	0.0152151	0.0183631	0	0	0.00743781	0.0575007	0.0422492	0.0717168	0	0.032167	0	0.0575741	0	0.00841362	0.0103012	0	0	0.0243842	0	0.0236325	0	0.000421521	0	0.0365707	0.0397828	0.0251508	0.0374257	0.0467296	0	0	0.0839826	0.0429219	0.0537238	0.043807	0.0496654	0.055752	0.0483962	0.0276808	0.0393061	0.0404042	0.0503421	0	0.0347876	0.0479507	0.0664842	0.0721601	0.0946207	0.109303	0	0.0270765	0.0171972	0.025479	0.0558092	0.0394295	0.00587069	0.0274445	0.085315	0.0927407	0.0416359	0	0.0654667	0.0269928	0	0.260697	0	0	0.0125319	0.0118999	0	0.0982761	0.0183907	0.0339404	0.0409679	0.0361067	0.036745	0.0729792	0.0655218	0.0363577	0	0.0160021	0.0314795	0	0	0.00988903	0	0	0	0.0291793	0.0447065	0.0366953	0.0572957	0	0.0546868	0.0158757	0.0414222	0.0696217	0.123557	0.0757258	0.0149955	0	0	0.0163993	0	0.0237121	0.0476842	0.0624344	0	0.0118846	0.0456041	0.012561	0.0692789	0.0665389	0.0484085	0.0605959	0.0239559	0.164568	0.0139297	0	0	0.0441463	0	0.0467946	0.0169445	0.022639	0	0.0204204	0	0	0.00903049	0.0510243	0.00665345	0.00787636	0.0586569	0.0212924	0	0.022552	0.0170776	0.0844224	0	0.081656	0	0.00797829	0.0095011	0.0226976	0.0548269	0.0275341	0.0293339	0.0410458	0	0.00768101	0	0.0451507	0.0558046	0.0485915	0.0252812	0.0552813	0.0177218	0.0336948	0	0.0240701	0.0463552	0.0307281	0.0544771	0.0222634	0	0.0377754	0.0164393	0.183368	0.0146905	0.0378738	0.0625939	0.0238474	0.0349925	0	0.0286329	0.0386895	0.0393754	0.0528812	0.0522426	0.0538114	0.06161	0.0216846	0.054644	0.0178931	0.00630825	0.109099	0.0207656	0.0352816	0.0299533	0.088483	0.125953	0.0336152	0.0166039	0.032119	0.070779	0	0.0216276	0.0824769	0	0.00730741	0.0469485	0	0	0	0.0529434	0.0738629	0.0270954	0.0311298	0.0492236	0	0.0182431	0	0.0472796	0	0.0157246	0.00586907	0.0357714	0.0533986	0.00853071	0.0216859	0	0.0387754	0.035876	0.0861244	0.0654088	0	0	0	0	0.0440514	0.0419307	0.00532203	0.0479015	0.0606404	0.0480414	0.0516687	0.0360797	0.0739328	0.103527	0.0689832	0	0.0653636	0.0604604	0.0443141	0.0406603	0.0804477	0.043312	0.013816	0.0268119	0	0.0734561	0.0244267	0.0164043	0.0235002	0	0	0.0125366	0.0984758	0	0.0371204	0	0	0.038309	0.0225953	0	0	0.0492655	0.0523491	0.01939	0.0395761	0.0233562	0.025389	0.0912644	0.0575813	0	0.00474474	0.0761159	0.0601331	0.0189415	0	0.0499475	0	0.04509	0.0553191	0.0637954	0.0449528	0.0487853	0	0.0215419	0.0413459	0.0289182	0.0605888	0	0.053271	0	0	0	0	0.0251219	0	0	0.0359246	0	0.00380378	0	0.047822	0.0190308	0	0.0301477	0	0	0.0164259	0.0294874	0.024589	0	0	0	0	0	0.00782953	0.0199953	0.0946278	0	0	0	0	0	0	0.0171286	0.04503	0	0	0	0.0312547	0	0.0146905	0.132664	0	0.00698452	0.00301679	0.0294165	0	0	0.034234	0.0676534	0	0	0.0173376	0	0	0.0337093	0.0571955	0	0	0	0	0	0	0.0204213	0	0.121196	0.0352329	0.0143407	0.073802	0.0471682	9.1245e-05
ACGTGCAAGCAAACTA-1_2	0.0486359	0.0472193	0	0.00255886	0.0219711	0.0202687	0.000123449	0	0	0.052791	0.0229675	0.0410702	0.0426068	0.0529803	0.0603411	0.0280136	0.0210671	0.0620806	0.00195873	0.0931508	0.0353989	0	0.0610654	0.0295526	0	0.0480672	0.000792342	0.0516375	0.00985193	0.0779606	0.02821	0.0432895	0.0228474	0.108754	0.04014	0.0371983	0.535152	0	0.0380404	0.0417435	0.0235671	0	0.0205431	0.0227453	0	0.062231	0.022298	0.0219714	0.0147094	0	0	0.0701821	0.0369711	0.00960126	0.0377416	0	0.104932	0.0765837	0.0671925	0.0133302	0.0250082	0	0.037519	0.0379853	0	0.0645544	0.0830136	0.041208	0.0765889	0.0384432	0.0955964	0.0868058	0	0.0403112	0.0388486	0.0532512	0	0.0516728	0.0634449	0.0299761	0.0638481	0.0326854	0.0577216	0.0556054	0.041967	0.0334976	0.0262056	0.00560536	0	0.0215651	0.0779845	0	0	0.0418911	0.0391586	0.0144606	0.0498383	0.0138971	0	0.0986156	0	0.081507	0.0464691	0.0523106	0.0134006	0.0462401	0.00442245	0.0128937	0.0294053	0.00684	0.0213132	0	0.00243135	0.0262885	0.00146905	0.015298	0	0.0473667	0.020342	0.0657761	0.00342838	0.0144952	0.00457884	0	0.0398741	0.00367261	0.00480937	0.0484174	0.0535931	0.00697796	0	0.0694049	0.0010963	0.0188877	0	0	0.0122515	0	0.0161816	0	0.0438975	0	0.049168	0	0.00372843	0.0385002	0	0.0188182	0	0	0.0294184	0.0516385	0.0337447	0	0	0.0211612	0	0.0901248	0	0	0.064166	0.0356015	0.0334975	0	0	0	0.135916	0.424134	0.0393208	0	0.00734523	0	0.0125668	0	0	0	0	0.0245323	0	0	0.0806991	0	0	0	0	0.0825652	0.0889362	0.0453988	0.0307517	0.0533521	0.0868088	0.0470555	0.0106721	0.0438493	0.0379853	0.0278713	0.000535822	0.0528216	0.0419183	0.0593097	0.0676557	0.048519	0.055326	0	0.0239389	0.078728	0.06105	0.0284338	0.0089281	0	0.0173516	0.0681022	0.071014	0.0546814	0	0.0708341	0.0156312	0.213799	0.135129	0	0	0.0326038	0.00960354	0	0.252526	0.006075	0.0255468	0.0345186	0.0355444	0.0275273	0.0418082	0.0843624	0.0296862	0	0.0628841	0	0	0	0	0	0	0	0.0316194	0.0260397	0.00935127	0.0580691	0	0.0530066	0.0504503	0.101261	0.0417974	0	0	0.041326	0	0	0.0316894	0	0.017863	0.0469359	0.048531	0	0.00520499	0.040694	0.0111166	0.0689999	0.0725796	0.0425813	0.074993	0.0262508	0	0.0141789	0	0.0350091	0	0	0.00664568	0.011698	0.0066894	0.050717	0.00906658	0	0	0.00476327	0.0381233	0	0.00400295	0.0525012	0.0406611	0	0.01534	0.040766	0.0289039	0	0.00562816	0	0.00766609	0.0166937	0.023989	0	0.0178384	0.0199214	0.0384836	0	0.01532	0.128227	0.00239844	0	0	0.0197662	0.0310805	0	0	0.0624344	0	0.0202457	0.0372778	0	0.0409722	0	0.0325289	0.0779993	0	0.120175	0.00337749	0.0815908	0.0296451	0	0	0.0320758	0.0241177	0.027211	0.0514358	0.0463503	0.0696647	0.00906911	0.0195088	0.0359789	0.0110812	0.019184	0.158702	0.0516631	0.0211771	0.0308345	0.217882	0.0652326	0.0402239	0.00448532	0.0203469	0.0515415	0	0	0.0663111	0	0.0136789	0	0	0	0.00226608	0.0428901	0	0.0074171	0	0.0461543	0.138405	0.0326188	0	0.0140874	0	0	0	0.0189092	0	0.00448563	0.0148494	0	0.0471486	0.0612855	0.072941	0.0492836	0	0	0.105886	0	0.0472834	0.041598	0.0137029	0.0484161	0.0680076	0.0502357	0.0490708	0.0303043	0.0626508	0.0985854	0.0399835	0	0.0622071	0.0939639	0.0520477	0.0244841	0.081684	0.0095267	0.0115814	0.0312263	0	0.114657	0	0	0.0185707	0	0	0.0079226	0.0322621	0	0.0352043	0	0.0378708	0.025068	0.0267751	0.0237331	0	0	0.0925573	0.0337755	0.0267209	0.0427627	0.0276042	0.0833683	0.0456453	0	0	0	0.0637421	0	0.0278345	0	0	0.0484202	0.037906	0.0459729	0.109633	0.0430538	0	0	0.0351916	0.0236976	0.069362	0	0.0478509	0	0	0	0.056913	0	0	0	0.0238137	0	0	0.0135537	0.0360385	0.00459792	0	0.0320647	0	0	0.0159416	0.0202311	0	0	0	0	0	0	0.00395512	0.000116591	0.0311871	0	0	0	0	0	0	0	0.0371148	0	0	0	0.0195623	0	0.0169472	0.0475191	0	0.00343214	0.116737	0.032102	0	0	0.0259706	0	0	0	0	0	0	0	0.0126767	0	0	0	0	0	0	0.00992816	0.0218339	0.123426	0	0	0.150402	0.0550053	0
ACGTGCAAGTCACACC-1_2	0.09617	0.113458	0	0.0196425	0.0461538	0.0349845	0.125239	0.298706	0.0366474	0.0588673	0.0578048	0.0439462	0.064991	0.0148139	0.0640271	0	0.0245917	0.264062	0.0802378	7.15444e-05	0.0361552	0.350822	0.0539243	0.0761042	0.00902413	0.0648642	0.0740733	0	0	0.0657588	0.0248189	0.0482769	0.0805698	0.0400658	0.0479955	0.0308674	0.151976	0	0.0374108	0.0432721	0.0294505	0	0.0321417	0.0734583	0	0.0975491	0.065425	0.0333212	0.0223046	0.0188154	0	0.0750389	0.0520824	0.0335519	0.0345835	0	0.149265	0.0881198	0.0691096	0	0.0461497	0	0.0381127	0.0894618	0	0.0296482	0.0517137	0.0262482	0.0571571	0.029772	0.0401641	0.0401861	0	0.0547274	0.0465953	0.0559881	0.0113811	0.0566022	0.101144	0.0407206	0.0617504	0.0418894	0.0498226	0.0970374	0.124652	0.0644229	0.0466065	0.0165576	0.0119563	0.0249222	0.0736432	0.0213641	0	0.0525767	0.0356768	0.0331385	0.0533013	0.0610524	0	0.0480319	0.0191126	0.0869246	0.048589	0.0600295	0.0116039	0.0594932	0.00400812	0.0130374	0.0137143	0.0500952	0.0169611	0	0.013752	0.0463576	0.0342602	0.0760111	0	0.0760886	0.0783184	0.12089	0.0255455	0.0273067	0.0401603	0	0.024596	0.0624344	0.0268669	0.0474319	0.0558987	0.0678122	0.00596664	0.0791685	0	0	0	0	0	0	0	0	0.0633488	0.00821402	0.0464698	0.0424224	0.0473533	0.0356682	0	0.0355693	0	0	0.0328287	0.0376446	0.0444679	0	0.0176559	0.0278944	0	0.0677393	0	0.0141812	0.0737306	0.039298	0.0359593	0.0259998	0.0322394	0	0.0843836	0.151102	0.0253172	0.00839454	0	0	0.0170389	0	0.0845385	0.012347	0	0.00868401	0.0593059	0	0.0449567	0	0.00853445	0	0	0.0845161	0.0519616	0.0580609	0.0433321	0.0504913	0.0719091	0.0471971	0.0342208	0.0494054	0.0405118	0.0421	0.0046996	0.0443381	0.0692049	0.0680618	0.0765094	0.0870275	0.130115	0.0825463	0.0364916	0.00889005	0.0389482	0.0699023	0.0572501	0	0.0319772	0.0883709	0.107192	0.0489376	0	0.0799965	0.0279336	0	0.513233	0	0	0.0305202	0.0277157	0	0.19949	0.0364684	0.0315439	0.0531935	0.0354169	0.0205968	0.0771012	0.0709024	0.0388813	0	0.0779119	0.0752182	0	0	0.0229896	0	0	0.0140609	0.0324671	0.0356437	0.0259552	0.0695191	0.0688615	0.0642884	0.0235606	0.0359857	0.0658504	0	0.0595488	0.0290027	0	0	0.102893	0	0.0190394	0.0498802	0.0900315	0	0.00689684	0.0493405	0.0101722	0.0709188	0.0724308	0.0612802	0.06797	0.0300198	0.140084	0.0179565	0	0.0547553	0.0416729	0	0.024634	0.0153706	0	0.0834791	0.0305717	0	0	0.0198671	0.0537742	0.00104155	0.0102341	0.0559027	0.040836	0	0.0272656	0.0235834	0	0	0.0223219	0	0.00860267	0.0457884	0.0268303	0.0480719	0	0.0158337	0.0459586	0	0.0196432	0	0	0.0688257	0	0.0373606	0.0484903	0.0303136	0.0566632	0	0	0.05333	0.0377031	0	0.0369702	0.136236	0.019937	0.0819342	0	0.0540675	0.0285939	0.0636642	0.0643858	0	0	0.0387948	0.0381482	0.0462143	0.0615994	0.0584784	0.0651832	0.043453	0.0439672	0.0232678	0.0172219	0.0284674	0.064563	0.0277324	0.0109429	0.0439941	0.124869	0.144736	0.0408205	0.0169948	0.0283644	0.0829336	0	0.024076	0.0714133	0	0	0	0	0	0.0157398	0.0478874	0.0609973	0.0289784	0.00338114	0.0466913	0.00813221	0.0256333	0	0.0484978	0	0.0195264	0	0.0443767	0	0.00840255	0	0	0.0358462	0.040588	0.0934094	0.105832	0	0.0157854	0.0788896	0.111647	0.043405	0.0444333	0.0261918	0.0477252	0.0630155	0.0467407	0.0574149	0.0406406	0.0791585	0.136148	0.0570557	0	0.0564635	0.0679103	0.0399637	0.0459965	0.0583819	0.0209864	0.0273211	0.0186344	0	0.105748	0.0526723	0.00521161	0.0357372	0	0	0.0176777	0.163676	0	0.0362797	0	0	0.0297188	0.0149178	0.00574039	0	0	0.0479549	0.0365737	0.04883	0.0516995	0.0271118	0.134339	0.401889	0	0.0495004	0.0736944	0.0663018	0	0.0823991	0	0	0.0556053	0.0506076	0.0598388	0.0320672	0.0587936	0	0	0.039679	0.0365762	0.0598769	0	0.0587549	0.0773697	0	0.0337281	0.0601609	0.0383927	0	0	0.062347	0	0.0270855	0.0218608	0.0613317	0.00290947	0	0.113347	0	0.00949909	0.0141254	0.0563438	0.0350122	0	0	0	0	0	0	0	0.132197	0	0	0	0	0	0	0.0180853	0.102911	0	0	0.155299	0.00940639	0	0.0129224	0	0	0.00290749	0.0990294	0.021929	0	0	0	0.079472	0	0	0	0	0	0	0.0338637	0	0	0	0	0	0	0	0.00750666	0	0.0200178	0.026505	0.114026	0.0464593	0.0333044
ACGTGCAAGTGCCCTG-1_2	0.0511542	0.152807	0.0385624	0.0185564	0.00684478	0.0341237	0.0282081	0.316894	0	0.0529305	0.0492088	0.0423832	0.0601522	0.0259243	0.081274	0.0517346	0.0225469	0.18673	0.0558587	0.0685157	0.0343206	0.225254	0.057369	0.0520462	0	0.0530122	0.0328929	0.0418623	0.036901	0.071895	0.0287905	0.0413061	0.0354392	0.0367746	0.0447398	0.0486009	0.409409	0	0.0387496	0.0435982	0.0275046	0.0484365	0.0329615	0.088167	0	0.0925113	0	0.0208793	0.0186907	0.0115063	0	0.0644281	0.0465215	0.0141789	0.0279051	0	0.198321	0.0835072	0.0592294	0.0177218	0.0556712	0	0.0479471	0.0905411	0	0.0262401	0.0571762	0.0329354	0.054867	0.0591434	0.040773	0.0373735	0	0.0537915	0.04522	0.0469713	0.0879006	0.0268552	0.0885968	0.0402003	0.0636081	0.0293276	0.0480505	0.0774357	0.0812879	0.0657731	0.0336929	0.0152305	0.0115573	0.0256299	0.0759261	0	0	0.0512621	0.00076314	0.0285914	0.0522648	0.0252604	0.02984	0.0606393	0.0362764	0.0875202	0.0488335	0.057663	0.0271594	0.0583585	0.0146634	0.0180828	0.0026355	0.0474136	0.0111297	0	0.0148525	0.0315143	0.0246852	0.0448629	0	0.0733655	0.0360879	0.104735	0.0273818	0.0358476	0.0757417	0	0.0409654	0.0577125	0.00940014	0.039418	0.0602292	0.0139297	0.00924123	0.0640384	0	0	0	0.0387082	0	0.202728	0.0111007	0.0587618	0.0519023	0.00585587	0	0.049243	0.0686075	0.0378447	0	0.0310939	0	0.0533054	0.0419727	0.0534458	0.0321871	0	0.0307724	0.0233182	0.0227352	0	0.0188877	0	0.0655282	0.0555227	0	0	0.00372689	0	0.0834842	0.290241	0.0183917	0	0.0294533	0	0.0100685	0	0.116109	0.003078	0	0	0.0265827	0.0331219	0.0310533	0.0755509	0.00689052	0.00833932	0	0.0991535	0.0497814	0.0535768	0.0477791	0.0637638	0.0710718	0.0493914	0.0312518	0.0498472	0.0425867	0.0352521	0.00886339	0.0553767	0.0503408	0.0694746	0.0713388	0.0696131	0.106185	0.152151	0.0354176	0.0158855	0.0514519	0.0565019	0.0686859	0	0.0272985	0.0863572	0.100006	0.0508049	0	0.0883102	0.00940768	0	0.199604	0.0238345	0	0.0137011	0.0164773	0	0.273392	0	0.0383529	0.0480979	0.0380566	0.0420733	0.0579039	0.0657517	0.0394013	0	0.0190376	0.0705858	0	0	0	0	0	0.0251487	0.0302474	0.0518584	0.012098	0.0637897	0	0.0564734	0.0165249	0.0429064	0.049312	0	0.0798356	0.0290271	0	0	0.0664368	0	0.00811172	0.0437127	0.0675761	0	0.0159154	0.0523287	0.0157706	0.0624369	0.0710388	0.0278209	0.0545701	0.0359409	0.119622	0.00602046	0	0.00992082	0.0302803	0	0.0930395	0.0124558	0	0.102483	0.0225191	0	0	0.0175967	0.0593338	0.00247173	0.027075	0.0655398	0.018538	0	0.00801146	0.00419727	0.0534198	0	0.0866641	0.169727	0.0158265	0.0308118	0.0141416	0.00134444	0	0.000140953	0.0400669	0	0	0	0.0170889	0.00195555	0.0117039	0	0.0346423	0.00991023	0.0262718	0	0.00580337	0	0.0404171	0	0.0246793	0	0	0.081497	0.141658	0.0334677	0.00836175	0.0670531	0.0595167	0.00488161	0	0.0263227	0.0369747	0.0393177	0.0598375	0.0578766	0.0656866	0.0551641	0.046413	0.0193011	0.0177051	0.0410345	0.231899	0.0453558	0.0123056	0.0306255	0.159929	0.127912	0.0539144	0.0233113	0.0360211	0.0948883	0	0	0.0670967	0	0.0149551	0	0.00541227	0	0.0037061	0.0440933	0.0127287	0.0224382	0.0430998	0.0401662	0	0.0411033	0	0.00243635	0	0	0	0.0317075	0.0908243	0.0142579	0.0203504	0.0338405	0.0478492	0.0259291	0.0803711	0.077184	0	0	0.0357722	0	0.0472635	0.0505446	0.017859	0.0475431	0.068097	0.0499376	0.0511783	0.0377386	0.0742288	0.127204	0.0395155	0	0.0893195	0.0718827	0.0423405	0.0364197	0.0538469	0.0171619	0.0433524	0.0137135	0	0.114874	0.0291057	0.012312	0.0233417	0	0.0947009	0.0315749	0.0714781	0	0.0366795	0	0	0.0398919	0.00932144	0.0505216	0	0	0.0569726	0.0380714	0.0434366	0.0530908	0.0249581	0.163746	0.145199	0	0.00693462	0	0.0507647	0.0096322	0.0208207	0	0	0.0379458	0.0496324	0.0528235	0.0770199	0.0389122	0	0	0.0408883	0.0297654	0.0634883	0	0.0560954	0.049178	0	0	0.0852446	0	0	0	0.0227935	0	0.0419727	0.0149637	0.0475563	0.0192884	0	0.0656631	0.100735	0	0.0202599	0.0184011	0.0321091	0	0	0	0	0	0	0.0297307	0.0680853	0	0	0	0	0	0	0.0133325	0.0746441	0	0	0.232074	0.0190751	0	0.0110825	0	0	0.006438	0.0748951	0.0277536	0	0.00614601	0.0339061	0	0	0	0.013975	0	0	0.0302991	0.042127	0	0	0	0	0	0	0.0129147	0	0.0405299	0	0	0	0.0516913	0
ACGTTCGGTACGTTCG-1_2	0.124711	0	0	0	0.0150779	0.0425889	0	0.235747	0	0.060317	0.0489402	0.0444025	0.0757103	0.0270765	0.0707513	0.0051512	0.00758738	0.282584	0.0582371	0.0512019	0.0407699	0.137461	0.0618531	0.0386721	0.0267051	0.0671332	0.0465555	0.00844977	0.00856943	0.06418	0.0333885	0.0436352	0.0424281	0.0411489	0.050856	0.0606856	0.440189	0	0.0416187	0.0467836	0.0311398	0	0.0391294	0.0963128	0.0310298	0.12583	0.0353882	0.025098	0.0246647	0.00470384	0.0526758	0.0713329	0.0551345	0.0335651	0.036523	0	0.183499	0.0844394	0.0574834	0	0.0711917	0	0.0508584	0.114016	0	0.024649	0.0506379	0.0388324	0.0561664	0.0548793	0.0366928	0.0371481	0	0.0537287	0.0643343	0.0618087	0.0491969	0.0436443	0.0978875	0.049265	0.0570395	0.022522	0.0405386	0.0854167	0.071787	0.0750946	0.0411151	0.0172134	0.0103011	0.0270487	0.0740927	0.0219098	0	0.0623994	0.0760756	0.0128616	0.0505578	0.0781102	0.0751574	0.0502466	0	0.0857474	0.0518482	0.0706831	0.0222353	0.0659486	0.0121144	0.013253	0.00502697	0.0259998	0.0395472	0.105456	0.0106126	0.0257535	0.0163431	0.0326761	0.00278546	0.066081	0.0488454	0.119967	0.0168976	0.072525	0.0146905	0	0.0321931	0.0341684	0.0120125	0.0482338	0.052097	0.177072	0.0120599	0.095308	0	0.00104932	0	0.00139909	0.0185474	0	0.00648	0	0.0359586	0.00819145	0.0589867	0	0.0374852	0.0431767	0	0.0318715	0	0	0.00644581	0.0470702	0.0316088	0	0	0.0264661	0.0381252	0	0	0.0169434	0.0555153	0.0398408	0.00484301	0.0214527	0.0269566	0	0.0523736	0	0.0141753	0	0.0147266	0	0.0396242	0.0215279	0.0836261	0	0.0118295	0	0.0782713	0.041699	0.0435139	0.0367698	0.0238545	0.0545645	0	0.0917852	0.0535968	0.05875	0.0466335	0.0661815	0.0724276	0.0496729	0.0373199	0.0441101	0.0435358	0.0538319	0.00170793	0.0412554	0.0704176	0.0709294	0.0764482	0.0896556	0.118633	0.116824	0.0364648	0.027224	0.0317926	0.071122	0.0802817	0.00353202	0.0460834	0.0855191	0.110474	0.057976	0.00944386	0.0760921	0.0354597	0	0.524193	0.0468446	0	0.0187078	0.0280426	0.0240469	0.15428	0.0216491	0.0346245	0.0581753	0.0411522	0.0411119	0.0710526	0.0682445	0.0402156	0	0.02301	0.0935429	0	0	0	0.008208	0	0.0282616	0.0353244	0.0468548	0.0138263	0.0775585	0	0.0618743	0.0238701	0.0297796	0.0631649	0	0.0800105	0.065497	0	0	0.119622	0	0.0238105	0.0452314	0.088405	0	0.00902783	0.0560324	0.00491328	0.0708638	0.0695659	0.0603778	0.0593141	0.0228816	0.160721	0.0219045	0.00272111	0.0690642	0.0562135	0	0.0623845	0.0296918	0.0215635	0	0.0148673	0	0.178122	0.0150529	0.056153	0.0149081	0.00365318	0.057754	0.0262767	0.0870934	0.0304802	0.0184155	0.0427359	0	0.0979681	0.047744	0.0337256	0.0306401	0.0330454	0.0305942	0.0112907	0.033218	0.0547536	0	0	0.144596	0.000209864	0	0	0.0269406	0.0512318	0	0	0	0.0129344	0.0394111	0.0370436	0.0513291	0.0246956	0	0.008505	0.137373	0	0.0746673	0.0150512	0.0628166	0.0495067	0.0739541	0.0119922	0.0391539	0.0396753	0.0401128	0.0612642	0.0644075	0.0605098	0.0666223	0.0270739	0.0212487	0.0161857	0.0173076	0.10015	0.0370386	0.0504354	0.0306891	0.103925	0.0672263	0.0438656	0.0107332	0.0182319	0.0893045	0	0	0.0867117	0	0.0118734	0.0215279	0	0	0.012949	0.0539331	0.00552032	0.0120025	0	0.0544297	0.0181007	0.0233248	0	0.0490405	0	0.0097176	0	0.0237387	0.00866659	0.0443197	0.013037	0.0217733	0.0358314	0.0450277	0.0873122	0.0838462	0	0	0.051035	0	0.0473569	0.0516817	0.0297512	0.0486357	0.0660527	0.0487816	0.0549179	0.040498	0.0807472	0.0858183	0.0486159	0.0217209	0.0736477	0.0616671	0.0369278	0.0580189	0.0891739	0.0394599	0.0454899	0.032746	0.023085	0.0893778	0.0437617	0.0284715	0.0254403	0	0	0.0112664	0.205898	0	0.0355788	0	0.0361061	0.0241254	0.0367261	0.0249676	0	0	0.0499515	0.0286006	0.0346534	0.0354528	0.0316458	0.122088	0.248164	0	0	0	0.0605027	0.0421342	0.0310929	0	0	0.0566172	0.0597874	0.0627058	0.0377335	0.0511304	0	0	0.0453271	0.0378862	0.0601512	0	0.056112	0.0972368	0.128317	0.0266077	0.0148404	0	0	0	0.0525971	0	0	0.0255443	0.0559618	0.0261853	0	0.11601	0	0	0.0193317	0.0445681	0.0341378	0	0	0	0	0	0	0	0.151033	0	0	0	0.00938214	0	0	0	0.0565207	0	0	0.144106	0.0322665	0	0.00505972	0.0671563	0	0.00225166	0.0187566	0.0164378	0	0.0649828	0.0188221	0.0981388	0	0	0	0	0	0	0.0391797	0	0	0.0546345	0	0	0	0	0.022076	0.104932	0.00318831	0.0584509	0	0.0488027	0.00018249
ACGTTCGGTGGACACG-1_2	0.05	0.0569255	0	0.0313875	0.0348051	0.0336434	0.00370348	0	0.0106243	0.0565989	0.0436264	0.0478034	0.0522249	0.00872374	0.0809019	0	0.0200447	0.201213	0.0324239	0.116307	0.0488825	0.0104932	0.0620788	0.0403129	0.0441763	0.0635011	0.0282031	0.00502568	0.0148653	0.0680046	0.0290623	0.0498611	0.0158883	0.0349857	0.0513806	0.0165967	0.0645331	0	0.0394742	0.0437728	0.031732	0.00633788	0.0356366	0.0753811	0.000749513	0.121547	0.0840504	0.0189734	0.0319	0.00922676	0	0.0616215	0.0491315	0.0437434	0.0440443	0	0.0293153	0.0787318	0.0608994	0.00820023	0.0585729	0	0.0344164	0.0933593	0	0.0149151	0.0527986	0.0165706	0.0531868	0.0520414	0.0342237	0.0342333	0	0.0465029	0.0337014	0.059182	0.0382597	0.0571634	0.0967571	0.0480217	0.0612253	0.0263429	0.0406608	0.096022	0.11283	0.0734148	0.043996	0.0210828	0.00435984	0.0299247	0.0752016	0.0348793	0	0.0500758	0.0376801	0.0205566	0.0542729	0.0742073	0	0.0567267	0	0.0896915	0.0463638	0.0562178	0.0151818	0.0602959	0.00693991	0.0149923	0.00785768	0.0317904	0.0154645	0.0869435	0.0203209	0.0408331	0.0197272	0.0257727	0	0.0567846	0.048465	0.11365	0.0236639	0.0436809	0	0	0.0823505	0.0415136	0.0122093	0.0487904	0.0504369	0.149108	0.012154	0.0865338	0.0204382	0	0	0	0.00904682	0	0.0204525	0	0.066143	0.00884586	0.0550142	0.0520162	0.0408341	0.0368451	0	0.0199181	0	0	0.0167891	0.0453494	0.0276722	0	0.0427483	0.0125627	0.0329369	0	0	0	0.0632325	0.0496508	0.0295423	0	0	0	0.0461931	0	0.0025756	0	0	0	0.0300055	0.0183123	0.0827136	0	0.00373988	0.00824981	0.0580623	0.00383229	0.0244294	0.029993	0.0470094	0.0396532	0	0.0909854	0.0580944	0.0604164	0.0327785	0.0506969	0.0806046	0.0486404	0.059746	0.0463388	0.0452426	0.0518576	0	0.0511261	0.0560362	0.0718995	0.0791612	0.0821882	0.133233	0	0.0295064	0.0727527	0.039323	0.0595227	0.0693083	0	0.0357904	0.0851308	0.106951	0.0476225	0	0.0659384	0.0212758	0	0.379503	0.0720282	0	0.0448359	0.0126526	0.0226186	0.136082	0.0236557	0.0321898	0.0459398	0.0366477	0.0419979	0.0661425	0.0695888	0.0378023	0	0.0318918	0.0306094	0	0	0.0219085	0.00426723	0.0488859	0.00832459	0.0313194	0.0615563	0.00277761	0.0690554	0	0.0605347	0.0379868	0.0219425	0.0495923	0	0	0.0480002	0	0	0.0526758	0	0.0240236	0.0416894	0.0612277	0	0.0215318	0.0545184	0.00432689	0.0737764	0.0682202	0.0164323	0.0593422	0.032486	0.165442	0.0269412	0	0.0446819	0.00209864	0	0.0777495	0.0137383	0.0238458	0.0942054	0.000165061	0.0170889	0	0.00967916	0.0603909	0.0122887	0.016245	0.062636	0.0790923	0.0356768	0.026183	0	0	0	0.0391109	0	0.0200324	0.0282553	0.0337558	0.0688287	0.0622455	0.0547995	0.0671489	0	0	0	0.00542647	0	0.0506901	0	0.0509658	0	0	0.0563134	0.029595	0.0226529	0.0327544	0	0.0267698	0	0.0399293	0.104757	0.152413	0.0944938	0.00895199	0.0597251	0.0510542	0.0324376	0.00224854	0.0313128	0.0345474	0.0413335	0.053379	0.0632048	0.0644779	0.0247808	0.0377523	0.021821	0.0124847	0.0191593	0.0576375	0.0346103	0.0344231	0.0283134	0.0876819	0.0465198	0.0332819	0.0150059	0	0.069305	0	0.0314212	0.0539552	0	0.00851744	0.0307349	0	0	0.0173137	0.0417702	0.0266436	0.00156679	0.0281761	0.0499583	0	0.016849	0	0.0180796	0	0.00523138	0	0.0306237	0	0.0239421	0	0.0393494	0.0394119	0.039298	0.096698	0.0729219	0.00118048	0	0.0387294	0	0.0437203	0.0419617	0.00908037	0.0420103	0.0683337	0.0559646	0.0573477	0.0397624	0.0736349	0.116381	0.0518431	0.000524659	0.0719059	0.0658887	0.0388266	0.0362376	0.0635199	0.0548407	0.0332673	0.0212758	0.0120016	0.0965411	0.0732974	0	0.0230246	0	0	0.0119241	0.164547	0	0.0387821	0	0	0.0239387	0.0424624	0.044812	0	0	0.0509876	0.0312195	0.046347	0.050945	0.0267147	0.0892183	0.0571878	0	0.0369542	0	0.0666754	0.0140985	0.0589827	0	0	0.037554	0.0503287	0.058724	0.0393284	0.0492702	0	0.04617	0.03858	0.0182295	0.0579415	0	0.0500642	0	0.073902	0.013791	0.0611103	0	0	0	0.0491139	0	0	0.0177838	0.0493262	0	0.104932	0.120873	0	0.0441266	0.00803132	0.0333653	0.0320742	0	0	0	0	0.0583683	0	0	0.145374	0	0	0	0.0514166	0	0	0	0.0604588	0	0	0.135537	0.0227477	0	0.0152223	0	0	0	0	0.0205729	0	0.000524659	0.0389559	0.0377754	0	0	0.0307402	0.0468695	0	0.0274134	0.0327526	0	0	0	0	0.189664	0	0	0.0159819	0.112802	0.0665913	0	0.0585869	0.0480609	0.0619098
ACGTTCGGTTGAGGAC-1_2	0.0495278	0.087618	0	0.01458	0.0195819	0.0303015	0.024875	0.120672	0.0250787	0.0524077	0.0278447	0.0958593	0.0717467	0.0216859	0.099993	0	0.0606452	0.0338832	0.0786289	0.0228227	0.0612379	0	0.0885033	0.0544501	0	0.0439951	0.0238345	0.00287182	0	0.0654939	0.0537937	0.0329897	0.0186402	0.0222295	0.0253705	0.0303078	0.0566632	0	0.0863954	0.0885323	0.0490624	0.00289612	0.0651159	0.0607998	0	0.0439134	0	0.0256119	0.0416735	0	0.130535	0.0301004	0.0310161	0.0187959	0.0123718	0.208115	0.0480719	0.0805395	0.0263204	0.0413898	0.109723	0	0.102204	0.0232949	0	0.0136127	0.0205105	0.0197135	0.0336199	0.0250262	0.0211314	0.015169	0	0.0838321	0.0860361	0.0741021	0.00573089	0.0465116	0.0383577	0.0292001	0.0423443	0.0418361	0.038102	0.0424569	0.032027	0.0571583	0.0543899	0.00795476	0.000472932	0.0292066	0.035867	0.00117524	0	0.064157	0.0253744	0.0117024	0.062958	0.0526578	0	0.0297503	0	0.0449636	0.0881611	0.106473	0.0383487	0.0724075	0.00766948	0.0214751	0.0114449	0.0364541	0	0.0103433	0.00808743	0.0134188	0.0721406	0.0147089	0.0051512	0.0465776	0.0294975	0.0257346	0.0134059	0.0382147	0	0	0	0.0525971	0.0114223	0.027004	0.0205047	0.0220357	0.00304664	0.00293809	0	0	0	0	0	0.047639	0	0	0.0383751	0	0.137386	0	0.0398964	0.0327636	0	0.020152	0	0	0.0744641	0.0308729	0.0237071	0.0530955	0.0250468	0.0187711	0.0112705	0.040457	0.0109595	0.00259243	0.0313933	0.0447444	0.286666	0.333683	0.0554691	0	0.00423186	0	0.0249547	0	0	0	0.0114176	0	0.0901957	0.016894	0	0.0190686	0.033617	0	0	0.0273697	0.0213711	0.021152	0	0.0369004	0.0337339	0.0949317	0.0552336	0.0284521	0.0431465	0.0951022	0.0169274	0.113672	0.0857028	0.0453856	0.00290237	0.140134	0.0767135	0.0704861	0.062739	0.0412504	0.0394424	0	0.0392959	0.0143115	0.00673239	0.0527657	0.0383268	0	0.0168702	0.0644059	0.0446402	0.121652	0	0.0930885	0	0	0	0	0	0.0104632	0.0886674	0.0362598	0.0339979	0.0105852	0.125086	0.0891153	0.0691324	0.0598677	0.074135	0.037725	0.10216	0	0.121646	0.0306606	0	0	0.0101752	0	0.0116659	0	0.101221	0.0924173	0	0.0445336	0	0.0497363	0.0123427	0.0140985	0.0292132	0.0388248	0	0.0233412	0	0	0	0	0.0357711	0.0564019	0.352641	0	0.0111034	0.108285	0.00634529	0.0514081	0.0779198	0.0436516	0.0222489	0.0217216	0.0606856	0.00670252	0.00462411	0.0134694	0	0	0.0114176	0	0.00141658	0	0.114352	0	0	0.0270215	0.0271547	0	0.00503932	0.0402533	0.0425411	0.0494491	0.0225687	0	0.00314795	0	0	0	0.0175002	0.0130115	0.0122367	0.0168219	0.0370199	0.0223332	0.0248314	0	0.0313536	0	0.0197272	0.00624821	0.0361611	0	0.00129317	0	0.0297695	0.0279818	0	0.0509228	0.0436423	0	0.0376046	0	0.0479925	0.0682931	0	0.0311482	0	0.0330656	0.0551836	0	0.0269075	0.0262223	0.0258049	0.023909	0.0796031	0.0732092	0.0771415	0.0748014	0.0209169	0.0383955	0.00713973	0.0464539	0.00349273	0.0173309	0.0786716	0.0401648	0.0278282	0.122315	0.0588606	0.0159455	0.00195108	0.0401864	0	0	0.0498037	0	0.00847017	0	0	0	0.0133062	0.025728	0	0.00823643	0.0212584	0.0412402	0	0.0344176	0	0.00676629	0	0	0	0.0485353	0	0.0279311	0.0286814	0.0629591	0.0262149	0.0203704	0.0523766	0.0108404	0	0.0157854	0	0	0.0784542	0.0632205	0.0502095	0.031335	0.0461731	0.0279808	0.0842351	0.0693703	0.0732543	0.0492648	0.037013	0	0.0359869	0.029432	0.0192611	0.0452247	0.0577065	0.0342547	0.00495511	0	0	0.0296681	0	0	0.00974582	0	0	0.0310076	0.000231206	0.000419727	0.0594184	0	0.0241343	0.0283494	0.0370234	0.0283624	0	0	0.02879	0.00417037	0.0559161	0.0469246	0.0449004	0.157293	0.107817	0	0.103426	0.00895956	0.0345679	0	0.216822	0	0.00776133	0.0198434	0.0506115	0.0613536	0	0.0899631	0	0	0.0476635	0.0453423	0.0502253	0	0.0408273	0	0	0	0	0.0396889	0	0	0.0362598	0	0.0401364	0.0551985	0.0344385	0.0110751	0.167891	0.0253451	0	0	0	0.0282099	0.0270024	0	0	0	0	0	0	0	0.0193522	0	0	0.0280087	0.0129622	0	0	0.0566014	0.052142	0	0	0	0.00618348	0	0	0	0	0.0780867	0.188353	0.0228627	0	0	0	0.00160159	0	0	0	0	0	0.0304302	0.0193892	0	0	0	0	0	0	0	0.0268787	0.0856506	0.00113003	0	0	0.0798555	0.0194808
ACTAAGTCAAACACGC-1_2	0.0622246	0.0880115	0	0.006885	0.0297522	0.0345695	0.0733905	0	0.0147429	0.0382449	0.0319664	0.0921195	0.09003	0.0124066	0.0879393	0.0190785	0.0726989	0.0406672	0.113536	0	0.0592844	0	0.0690779	0.066832	0	0.0408764	0.0477975	0	0.0129999	0.0632484	0.0495958	0.0439932	0.0311331	0.011199	0.0293881	0.0273697	0.236971	0	0.0837011	0.0845951	0.0565219	0.0178384	0.0704651	0.0475104	0	0.0648436	0.00173137	0.00646722	0.042397	0.00806889	0	0.0397772	0.045126	0.00625656	0.0269709	0.221756	0.0384969	0.0691544	0.0290207	0.0509114	0.12083	0	0.0725627	0.0481487	0	0.0116363	0.0327051	0.019124	0.0382001	0.0383335	0.0165034	0.0190032	0	0.0974085	0.0963186	0.093472	0.0116232	0.0660216	0.0417466	0.0418206	0.0503865	0.0279285	0.04179	0.0464196	0.0244138	0.0623574	0.063577	0.0046795	0.0247994	0.0325498	0.0379234	0.00113326	0	0.0650111	0	0.0064558	0.0586926	0.0145753	0.00983736	0.0264015	0	0.0493375	0.0879999	0.126947	0.0428582	0.0722689	0.00557985	0.0132099	0	0.00244841	0	0	0.000503331	0.0165181	0.040766	0.00944386	0	0.0462307	0.0267423	0.0274419	0.0229041	0.0376778	0	0	0	0.0554827	0.00381471	0.0234251	0.022132	0	0.0023483	0.010803	0	0.0150608	0	0	0.00811094	0	0	0	0.0373018	0.00224531	0.132739	0	0.0776942	0.0328912	0	0.0181355	0	0	0.0303553	0.0358134	0.0286164	0	0.0482458	0.041244	0	0.0858109	0.0155066	0.00393494	0.0459064	0.0471079	0.0937929	0.459135	0.0267395	0	0.0148634	0.128017	0.0162549	0	0.0297427	0	0.00127417	0	0.0187052	0	0.0107533	0.0261968	0.0514943	0	0	0	0.0187828	0	0	0.0433804	0.0245348	0.0848051	0.0585284	0.0272433	0.0564265	0.0931215	0.0208074	0.0928342	0.0804915	0.0451562	0	0.148991	0.103749	0.0735947	0.0704722	0.0387134	0.0376375	0.116824	0.0475547	0.00935642	0.0143466	0.0480029	0.00627812	0.00619989	0.0278989	0.0764309	0.0514886	0.128399	0	0.101352	0.027427	0	0	0	0	0.0149903	0.0836337	0.0272823	0.0419727	0.00692182	0.123486	0.09086	0.0473043	0.0554945	0.0526992	0.0376708	0.103988	0	0.126967	0.0367773	0	0	0.00810837	0	0	0	0.091561	0.0675374	0	0.0455184	0	0.0560516	0.0276446	0.0166976	0.0300525	0	0	0.0254277	0	0	0.0226952	0	0.0429278	0.0425704	0.341483	0	0.0196273	0.0958218	0.0224986	0.0537908	0.0661706	0.0296957	0.0218096	0.0180276	0	0.0118311	0	0.0342841	0	0	0	0.00833625	0.00587618	0	0.116227	0	0	0.0455976	0.0222714	0.00200536	0.0209216	0.0418231	0	0	0.0441879	0.00663694	0	0	0	0	0.0127219	0.0156062	0.0108806	0.00137723	0.00109129	0.0302893	0.0270783	0	0	0	0	0	0.108968	0.0027087	0.00664322	0	0.0521161	0.104349	0	0.0579594	0.0523997	0	0.0432905	0	0.0455073	0.0760756	0	0.0500911	0	0.0356521	0.0657447	0.0356768	0.0228976	0.0329905	0.0309245	0.0163771	0.0747048	0.059969	0.0688877	0.0288281	0.0248673	0.0497711	0.00616474	0.0350719	0.0239694	0.018386	0.0851038	0.0333102	0.057833	0.0989857	0.0595436	0.0142995	0	0.0327662	0	0	0.0461256	0	0.016808	0	0.00856023	0	0.00170793	0.0259663	0.0164697	0.0205551	0	0.0440871	0.0164218	0.0174636	0	0.00650095	0	0.00930699	0	0.0315698	0	0.0331216	0.0216223	0.104801	0.0354992	0.0113781	0.0420151	0.0189488	0	0	0.0572355	0	0.0756265	0.0466361	0.0394214	0.0340985	0.0490708	0.0322468	0.0740315	0.0628842	0.0660396	0.0561717	0.0378774	0	0.0275924	0.0329882	0.0152935	0.0446697	0.0612524	0.024369	0.0125724	0	0	0.0385682	0.01082	0	0.025863	0	0	0.0222415	0	0	0.064443	0	0	0.033258	0.0298881	0	0	0	0.0306039	0.0202689	0.0560457	0.0550951	0.049877	0.174213	0.116999	0	0.0159223	0.0164662	0.0270796	0.0101703	0.193903	0	0.00836741	0.0226387	0.055958	0.0585614	0	0.0602483	0	0.0135794	0.0519418	0.0235868	0.0511649	0	0.0384698	0	0.0454205	0.00809474	0.0257333	0	0	0	0.0181007	0	0.044596	0.0542148	0.0296193	0.00200324	0.197272	0.0224796	0.0204617	0	0	0.0309777	0.0236097	0	0	0	0	0	0.116232	0	0.0352812	0	0	0	0	0.164953	0	0.0606753	0.0447061	0	0	0	0.020799	0	0.00862453	0	0	0.0486184	0.144019	0.0286873	0	0	0.0219045	0.0488209	0	0	0	0	0	0	0.0426594	0	0	0	0	0	0	0	0.0323674	0	0.0301881	0	0	0.0733466	0
ACTAAGTCAAACGGGA-1_2	0.0667366	0.100997	0	0.00147273	0.014868	0.0447256	0.0395655	0	0.0175761	0.0509981	0.0636978	0.0459335	0.0672713	0.0514989	0.0512024	0.0321791	0.0240536	0.313051	0.0525359	0.082753	0.0480972	0.561035	0.0739153	0.0155299	0	0.0758158	0.0150331	0	0	0.0626523	0.0247361	0.0497624	0.0223426	0.0355946	0.044481	0.0362889	0.269675	0	0.0377093	0.044775	0.0281331	0.00528856	0.0308332	0.0700314	0.0056963	0.133138	0.0570829	0.00732381	0.0253238	0	0	0.06753	0.0758918	0.0195435	0.0343296	0	0.140805	0.0862975	0.0656964	0	0.0483766	0	0.043314	0.0764803	0	0.0213831	0.0488462	0.0218807	0.0591538	0.0411094	0.0365113	0.0320969	0	0.0498067	0.0363565	0.0576941	0.00811203	0.0415701	0.105828	0.0351235	0.0607904	0.0275021	0.046508	0.0959259	0.0880058	0.0678357	0.0369213	0.0204771	0	0.0227608	0.0789817	0	0	0.0579894	0.0351998	0.010713	0.0552009	0.0678985	0.0522036	0.051213	0	0.0959043	0.0494985	0.0573508	0.0182633	0.0610522	0.00800724	0.0358062	0	0.0460534	0.0458604	0.0700045	0.00983629	0.0383105	0.012723	0.0508459	0.0156635	0.060106	0.0431509	0.119759	0.0282864	0.0648869	0.0786988	0	0.0447009	0.0172482	0.0230631	0.0427438	0.0552675	0.141815	0.00629953	0.0791186	0	0	0	0	0.000623919	0	0	0	0.0440474	0	0	0	0.0968721	0.0455426	0	0.0222063	0	0	0.0485684	0.0487	0.0325026	0	0	0.0137869	0.0269519	0.0508336	0.0486184	0.00944386	0.0612127	0.0489127	0.0784971	0	0.0268842	0	0.0332438	0.160336	0.0172851	0.00309677	0.0241343	0.0240344	0.0391995	0	0.101419	0.0363414	0.00247531	0.0226508	0.0512223	0.00378667	0.0503017	0.000918153	0.00713536	0	0	0.09634	0.0510866	0.0661268	0.0361745	0.0725164	0.0724618	0.0512	0.0425502	0.0526773	0.0405682	0.0453767	0.00920944	0.0342007	0.0638892	0.0715586	0.0797012	0.108796	0.119592	0	0.0278728	0.052291	0.0322996	0.0658935	0.0605581	0	0.022993	0.0968724	0.117872	0.0504795	0	0.0741529	0.0316966	0.112539	0.599744	0.0203867	0	0.0156198	0.00590051	0	0.24632	0.0229193	0.029233	0.0570171	0.0298026	0.0360538	0.084197	0.0640609	0.0378414	0	0.0119173	0.070509	0.0165792	0	0	0	0	0	0.0263009	0.0590876	0	0.0721124	0	0.057293	0.0316985	0.0280054	0.0603074	0	0.0859566	0.0112375	0	0	0.0163993	0	0.0219455	0.0432036	0.0787163	0	0.0142467	0.0527387	0.00950559	0.070744	0.0751196	0.0186988	0.059068	0.0282638	0.165967	0.0225341	0	0.0651531	0	0	0.0487183	0.0138937	0.0393232	0	0.0096325	0	0	0.0153709	0.0554303	0.0104932	0.025935	0.0732933	0.070042	0.0354145	0.0129749	0.0103095	0	0	0.211104	0	0.0295283	0.0318802	0.0160626	0	0	0.0250427	0.0488063	0	0.035383	0	0.0487183	0.0350091	0.0103317	0.00146416	0.0436945	0.0198205	0	0.0421476	0	0.00993766	0.0303812	0	0.0173748	0	0.0447893	0.046957	0	0.0757718	0.00698452	0.0594976	0.0539908	0.0561613	0	0.0416265	0.0383581	0.0368051	0.0602885	0.0635026	0.0649129	0.0593802	0.0217502	0.0377516	0.0180067	0.0285908	0.0667516	0.0209003	0.0471784	0.0259695	0.113972	0.119762	0.038726	0.0111584	0.0212159	0.0839954	0	0	0.0681113	0	0.0156547	0.00521274	0.0179489	0	0.0101136	0.0497817	0	0.0188159	0.0458202	0.0597819	0.0463799	0.026143	0	0.0492576	0	0.00920054	0	0.0233215	0.013408	0.0248792	0.0234348	0	0.0431043	0.0354709	0.0947936	0.0996776	0.1734	0.0128199	0.0914814	0.0530955	0.043965	0.056016	0.027488	0.0508818	0.0629497	0.0498799	0.0615267	0.0502413	0.0880833	0.121872	0.0696664	0.00398741	0.0643398	0.0641212	0.0336435	0.0389548	0.0616806	0.0375545	0.00563523	0.0311177	0	0.0907928	0.0291745	0.026093	0.0206542	0	0	0.0230599	0.185178	0.00629591	0.0326237	0	0	0.0501272	0.0326338	0.0310166	0	0	0.049364	0.020233	0.0441966	0.0451325	0.0220727	0.0975341	0.0982424	0	0.0214426	0.059004	0.0704474	0.0148788	0.0856575	0	0	0.051822	0.0532877	0.0641724	0.0406296	0.070034	0	0.0211715	0.0394591	0.0139866	0.0548334	0	0.0566769	0.0407835	0	0	0.115025	0	0	0	0.0395535	0	0	0.0179914	0.0615892	0.0171516	0	0.125414	0	0	0	0.0365436	0.0398391	0	0	0	0	0	0	0	0.20097	0	0	0	0	0.0314795	0	0.0164187	0.0826759	0	0	0.050717	0.0509669	0	0.00564907	0	0	0.00354145	0.102833	0.0158865	0	0.0406985	0.0356112	0	0	0	0	0	0	0.024965	0.0256774	0	0.0169505	0	0	0.0367261	0	0	0	0	0.00560982	0.0113093	0.105456	0.0470116	0.0125462
ACTAAGTCAAAGAACA-1_2	0.063851	0.07883	0	0.0522818	0.0526273	0.0458782	0.0624036	0	0.0266002	0.0695425	0.0374397	0.0441958	0.0863259	0.0312326	0.0672179	0.0304302	0.0192913	0.158545	0.0351522	0.0562816	0.044117	0.267576	0.0650164	0.0242869	0.0270199	0.0622498	0.0456989	0	0.0433135	0.0613075	0.0303621	0.0376314	0.055208	0.0397561	0.0527749	0.0389122	0.261105	0	0.0440484	0.046343	0.0234964	0	0.0431617	0.0652033	0	0.0945109	0.0275971	0.028096	0.0275891	0	0	0.0767893	0.0538614	0.029394	0.0336628	0	0.188221	0.0941285	0.0575395	0	0.0568757	0	0.0439826	0.126908	0	0.0197479	0.0440656	0.0347215	0.0516391	0.0692931	0.0313249	0.0360699	0.00195976	0.055715	0.0504428	0.0622748	0.0405198	0.0452183	0.0854469	0.0553449	0.0549332	0.0414397	0.0389606	0.086645	0.0508178	0.0691917	0.0506976	0.0155662	0.0123701	0.0299666	0.0676337	0.0104092	0	0.042818	0.0431651	0.0193874	0.0687527	0.0395798	0.0638116	0.0468084	0	0.0746325	0.0530601	0.0656446	0.0394595	0.0595532	0.0209008	0.0105938	0.00561263	0	0.0258201	0.00427222	0.0222404	0.0341411	0.0356768	0.0225143	0.0140799	0.068674	0.0497229	0.104686	0.00637732	0.0541009	0	0.00701386	0.0823085	0.00885362	0.0168	0.0498899	0.0574829	0.137749	0.0150161	0.039984	0	0.0457379	0	0	0.00360171	0.113956	0.00760295	0	0.0552541	0.00658927	0.0611602	0.0175386	0.0383336	0.054214	0.0219307	0.0240901	0	0	0.0685804	0.0431893	0.0252472	0	0.0126602	0.0403404	0.012106	0	0	0.0261558	0.0725138	0.0461628	0.0936314	0	0.0178022	0	0.0372566	0	0.00608604	0.00587362	0.00843073	0	0.032304	0	0.116474	0.0287863	0	0	0.0258832	0.0218988	0.0920121	0	0.0192375	0.00994091	0	0.0861954	0.0241677	0.0546412	0.0466171	0.0550998	0.0646145	0.0495097	0.0511807	0.0439672	0.0453584	0.045026	0	0.0553826	0.0632696	0.0751378	0.0840816	0.0841646	0.107246	0.206366	0.0346686	0.0355894	0.0450722	0.0592297	0.070162	0.00438245	0.0428976	0.0693421	0.0880554	0.0455308	0	0.07538	0.0356768	0	0.315728	0	0	0.0219907	0.0245981	0	0.0883826	0.0418254	0.0377835	0.0536489	0.0400784	0.0683942	0.0713235	0.0675501	0.0409945	0	0.0534777	0.0488317	0	0	0.010684	0	0.0766002	0.00535152	0.0356401	0.0714309	0.0275909	0.0526904	0	0.0666854	0.0176874	0.0343048	0.0662256	0.1149	0.102221	0.0299544	0	0	0.0627792	0.00634588	0.0225316	0.0554987	0.0803253	0	0.0158091	0.0591091	0.0102463	0.0726242	0.0689251	0.038405	0.0526783	0.0327216	0	0.0205142	0	0.0501002	0.0420477	0	0.0297557	0.0383584	0	0.185962	0.012639	0	0.023872	0.0147477	0.0532215	0.00684777	0.0288368	0.068189	0.0145593	0.025118	0.0188044	0.0140084	0	0	0.105838	0.0044596	0.0182547	0.0251836	0.0519816	0.0567615	0	0.0265462	0.0595405	0	0.0351312	0	0.0808574	0	0.0590847	0.0432661	0.0358542	0.0373674	0.0405348	0.0210447	0	0.018147	0.0320226	0	0.0254765	0	0.11907	0.0682057	0	0.127851	0.0291514	0.0552202	0.0416406	0.064054	0	0.0411136	0.0466394	0.0446875	0.0585091	0.0676909	0.0553349	0.068468	0.0410276	0.0227511	0.0175149	0.0315042	0.0693	0.0383116	0.043976	0.0381979	0.0686949	0.10049	0.0426887	0.0235651	0	0.106094	0	0	0.0618653	0	0.0146715	0.0539891	0	0	0.0213771	0.043417	0.0274191	0.0277422	0.0325677	0.0643544	0.0671039	0.036966	0	0.0217341	0	0.0149794	0	0.015714	0.000116591	0.0230049	0.0444847	0	0.0377458	0.0335167	0.0870108	0.0670953	0	0.0379579	0	0.104302	0.0472928	0.0499779	0.0203417	0.0520901	0.0645566	0.0564257	0.053879	0.041495	0.0864547	0.0888281	0.0461285	0	0.0681887	0.0631368	0.0342167	0.0481906	0.0720411	0.0704562	0.01539	0.0596664	0	0.0634531	0.0601208	0.0229451	0.0238173	0.00634588	0	0.00921291	0.0959326	0	0.0372097	0	0	0.0219379	0.0174187	0.0182705	0	0	0.0518646	0.0457485	0.0472366	0.078805	0.028987	0.182267	0.173269	0	0.015466	0	0.045856	0.0597035	0	0	0	0.048393	0.0584552	0.0640508	0.00856243	0.0287609	0	0.0252454	0.0401718	0.0353118	0.0663945	0	0.0650273	0.0604407	0.0945885	0	0.0467196	0	0	0.0550892	0.0355602	0	0	0.0268013	0.0564632	0.0242488	0	0.121257	0	0	0.0121075	0.0359303	0.0452956	0	0	0	0	0	0	0	0.100287	0	0	0	0	0	0	0.0333004	0.0664438	0	0	0	0.0027732	0.181007	0	0	0	0.0313812	0	0.0254237	0	0.0218108	0.0841422	0.0137516	0	0	0	0	0	0.0266702	0.042127	0.0269885	0.0624748	0	0	0.269412	0	0	0.067116	0	0.0100089	0.0394854	0	0.0505614	0.0530134
ACTAAGTCAAGTTTCC-1_2	0.139454	0.169858	0	0.0369286	0.0168698	0.0326992	0	0.218258	0.000603358	0.0560409	0.0352235	0.0483983	0.0812165	0.036973	0.0761853	0	0.024807	0.208229	0.0243442	0.0496518	0.0427331	0	0.062229	0.014576	0	0.0725812	0.0638585	0.0384382	0.000349773	0.0615336	0.0293348	0.0508199	0.0326872	0.0395053	0.0413977	0.016964	0.368835	0	0.0433129	0.0461583	0.0344706	0.0299685	0.0335538	0.0767276	0.0749513	0.115267	0.0236621	0.0218429	0.0260398	0	0	0.0698431	0.0598591	0.0267314	0.0349491	0	0.119294	0.078128	0.057588	0.00314795	0.0384975	0	0.0394402	0.105292	0	0.0247898	0.0494586	0.0280597	0.0597227	0.0475818	0.0392211	0.0378143	0	0.053839	0.0387333	0.0692137	0	0.0450475	0.089289	0.0560305	0.0549668	0.028155	0.037611	0.083304	0.0668028	0.0534346	0.04927	0.0169318	0.0113504	0.0385075	0.0680632	0	0	0.0529993	0.0244205	0.0213861	0.0560236	0.0416656	0.0461044	0.0501471	0.0409984	0.0773937	0.0531739	0.0636228	0.0344995	0.0666919	0.00761093	0.0321408	0.00824813	0	0.0178556	0	0.0179152	0.0289362	0.0170514	0.0274664	0.0290947	0.0914641	0.0555648	0.110245	0.0255183	0.101149	0.0587618	0	0.0551522	0	0.0341028	0.0472696	0.0607908	0.214507	0.00917249	0.0455804	0	0.0525276	0	0	0.0251269	0	0.0123341	0	0.0439634	0.0212459	0	0	0.0390703	0.0474973	0	0.0405631	0.0727845	0	0.0459826	0.0454723	0.0421436	0	0.000752772	0.0620263	0.0012242	0	0.0423225	0	0.0611265	0.0393878	0.0423763	0.00711204	0.0500778	0	0.026256	0	0.0205285	0	0.0218548	0	0.0333533	0	0.0721748	0.027632	0.00660981	0.0223975	0.10979	0	0.00901758	0.0627405	0.0416929	0.0499254	0	0.0891283	0.0357955	0.0572159	0.0495693	0.0668905	0.0554305	0.0517468	0.0375152	0.046027	0.043982	0.0483219	0.0146458	0.0536812	0.0661865	0.074037	0.0800005	0.0851241	0.0940788	0	0.0343682	0.0436924	0.0527216	0.0684646	0.0722962	0.00557579	0.0502861	0.0851379	0.112501	0.0545852	0.0429603	0.0798746	0.0435286	0.123033	0.411566	0	0	0.027717	0.0277765	0.00699545	0.140729	0.00771341	0.0334313	0.0520526	0.036566	0.0520386	0.0657565	0.0648315	0.0399321	0	0.0445585	0.0499578	0	0	0	0.00272823	0	0.0173137	0.031092	0.0492572	0	0.064798	0	0.0528042	0.0185178	0.0298141	0.0614711	0.0800105	0	0.0449621	0	0	0.0587918	0	0.0242942	0.0422694	0.0713361	0	0.0114824	0.0561053	0.0208135	0.0742105	0.0665651	0.0529766	0.057161	0.0313332	0.163519	0.0275446	0.0123784	0.0605552	0.0534403	0	0.0339529	0	0.0268888	0.0701877	0.015445	0	0	0.014894	0.0501489	0.0171777	0.0149884	0.060287	0.0413169	0.0402676	0.0331118	0	0	0	0.0729753	0.223242	0.0295023	0.0175522	0.0402777	0.0235113	0.0820986	0.0279714	0.0375456	0	0.0289192	0	0.0693149	0	0.0167891	0.00326997	0.0443448	0	0.0298084	0.07695	0.0149046	0.012098	0.034223	0	0.024964	0	0.0459491	0.16518	0	0.0582095	0.0206257	0.0595051	0.0785932	0.0336238	0	0.0375532	0.0331723	0.0431645	0.0572202	0.0513233	0.0587924	0.0428159	0.0290916	0.0357325	0.0105675	0.029492	0.0843202	0.0285896	0.0593614	0.0273186	0.075324	0.0997552	0.0281341	0.0159867	0	0.0570004	0	0.0447709	0.0746376	0	0.0149079	0.0144197	0	0.13893	0.0155277	0.0442611	0.0309777	0.0281591	0.0453927	0.055533	0.0344701	0.0463649	0	0.0263294	0	0.0101738	0	0.0300776	0	0.0425815	0.0183154	0.00367261	0.0330584	0.0431532	0.0840481	0.08174	0.0415792	0	0.0840408	0	0.0477845	0.0507347	0.0210549	0.0471644	0.0642038	0.0514348	0.0581222	0.0400143	0.0818535	0.102979	0.0524244	0	0.0653678	0.0600927	0.0361921	0.0533591	0.106403	0.0657757	0.0280012	0.0399464	0	0.0702583	0.0213648	0.0475691	0.0297357	0	0	0.0161816	0.169065	0	0.0385253	0	0	0.0264642	0.0370759	0.0272823	0	0	0.0497432	0.0207263	0.0503457	0.0349694	0.0284661	0.0919203	0.115556	0	0.0156941	0	0.0704116	0.0693895	0.123378	0	0	0.0535254	0.0537536	0.0630253	0.00285414	0.0531972	0	0	0.0458366	0.0109885	0.0587935	0	0.0642516	0.0201469	0	0.00734523	0.0388747	0	0	0	0.0412295	0	0.00216422	0.0234785	0.0659509	0.0161881	0	0.0794858	0	0.0442923	0.00722415	0.0352054	0.0115775	0	0	0	0	0	0.0723222	0	0.151153	0	0	0	0.000617246	0	0	0.0332696	0.069812	0	0	0	0.0197122	0	0.0180109	0.114076	0.00724029	0.0149419	0.090766	0.0260195	0	0	0	0	0	0	0	0	0	0.00865687	0.017036	0	0	0	0	0.160283	0	0.0490758	0.0182823	0.0316107	0	0.0183048	0.23907	0.0528958	0.0625485
ACTAATGAGAGGAGTA-1_2	0.0229276	0.154643	0	0.00876273	0.00390669	0.0302599	0.00320968	0	0.0355194	0.0415918	0.00459182	0.0933394	0.0561404	0.0121392	0.0867454	0.041146	0.0732908	0.0355182	0.0776845	0	0.0446893	0	0.0640237	0.0402747	0.0250787	0.0340934	0.00792342	0.013365	0	0.0643296	0.0635108	0.0240067	0.00868162	0.0159357	0.0340597	0.00629591	0.308849	0	0.0887805	0.0910445	0.0499558	0.036894	0.0620949	0.0303817	0	0.031501	0	0.0140908	0.0412378	0.0201541	0	0.027047	0.0305474	0.00991605	0.00535491	0.296607	0	0.0538738	0.0183032	0.0331895	0.0885071	0	0.0825726	0.0167891	0	0.0122762	0.0283274	0.0197617	0.0335939	0.0264428	0.0107585	0.0147404	0	0.0808127	0.082602	0.0734683	0	0.0333219	0.0283354	0.0272492	0.039636	0.0271224	0.0387414	0.0337854	0.0342454	0.0429515	0.0462145	0.00337171	0.0244742	0.0251	0.0344287	0.0351731	0	0.0473097	0	0.00818468	0.0457879	0.00232897	0.0287907	0.0224097	0	0.0420528	0.0901408	0.0995351	0.0331789	0.0509459	0.00236885	0.0114994	0	0.0273989	0.00655394	0.0329036	0.00446173	0.011341	0.0639297	0.019348	0.00812744	0.0423023	0.00841295	0.0153601	0.00537323	0.00827253	0	0	0	0.0696485	0.00605544	0.0198984	0.0140428	0.00889297	0.00595217	0.00719532	0	0	0	0	0	0	0	0	0.0346695	0	0.0386749	0	0.036168	0.0406118	0	0.016985	0.010207	0	0.020724	0.0281062	0.0138011	0	0.0646699	0.0517955	0.00419727	0.106098	0	0.0111413	0.0240703	0.0360936	0.24889	0.352687	0.0764193	0	0.00265212	0.00818468	0.0058571	0	0	0	0.00469695	0	0.0529221	0	0.00278024	0	0.0328398	0	0	0	0	0.0221461	0	0.0320874	0.0184205	0.0833935	0.0503265	0.0245278	0.0397209	0.0943002	0.0338385	0.105838	0.0865321	0.0426816	0.0073229	0.112461	0.0847225	0.0565329	0.0505103	0.024211	0.0187978	0	0.0467049	0	0.0171198	0.0396083	0.029701	0.00491053	0.0288184	0.0721443	0.0429085	0.145024	0	0.0917134	0.0210225	0	0	0	0	0	0.0958225	0.0242218	0.0286614	0.00377386	0.13877	0.052701	0.0726677	0.0513035	0.0600627	0.0346846	0.11709	0	0.114863	0.016226	0	0	0.0368851	0	0	0.00685554	0.116381	0.0659082	0	0.0318919	0	0.0298484	0.0130976	0.01322	0.0174658	0	0.0188877	0.0237317	0	0	0.0036876	0.0342777	0.0432024	0.0653853	0.346048	0	0.0351961	0.0933582	0.0119375	0.0406845	0.0602419	0.0224834	0.0199443	0.0187343	0	0.0122901	0	0	0	0	0	0.00307023	0	0	0.13614	0	0	0.0402239	0.0215081	0.00556527	0.0301711	0.0306848	0.0148653	0.0442681	0.00659571	0.0148216	0	0	0.0209387	0	0.00559347	0	0	0.0321354	0	0.0032106	0.0267224	0	0.0317314	0.0258132	0.00380753	0.0136411	0	0	0.00181044	0	0	0	0	0.0220048	0.0588231	0	0.0374257	0	0.00171205	0.0419727	0	0.0348484	0.00383657	0.0344188	0.0574332	0	0	0.0277482	0.013666	0.0179674	0.0627217	0.0658532	0.0655073	0.0204804	0.0203537	0.0796925	0.0075529	0.0474292	0.0329636	0.0122822	0.0596476	0.0311071	0.0185899	0.0106681	0.072942	0.013696	0	0.0164643	0	0	0.0310507	0	0.0229905	0	0	0	0.00269027	0.0258187	0.0359505	0.0151504	0	0.0282777	0.0136411	0.0102383	0	0	0	0	0	0.0334234	0	0.0313994	0.0103024	0	0.0267395	0.0132261	0.0310152	0.0110007	0	0.0263698	0.0635314	0	0.0810993	0.0415632	0.0569581	0.0232382	0.0463153	0.0286626	0.0735328	0.0688581	0.059645	0.046425	0.0264028	0	0.0308805	0.0286278	0.012125	0.0376627	0.0706722	0.0228917	0	0.0210225	0	0.027198	0.00853216	0.000664568	0.0102894	0	0	0.0154335	0	0.00239844	0.0776827	0	0	0.0160777	0	0.00857972	0	0	0.0325317	0.01426	0.0585243	0.0290979	0.0701794	0.0268101	0	0	0.0541996	0	0.0234825	0.000511206	0.0516927	0	0.00819553	0.0179645	0.0493654	0.0518234	0	0.0668304	0	0	0.0613489	0.0177537	0.0497719	0	0.0329015	0	0.0197871	0.0362764	0.0310298	0.0175298	0	0	0.0420019	0	0.0129853	0.0479626	0.0346083	0.00638176	0	0.0257688	0	0	0	0.0442589	0.0149703	0	0	0	0	0	0.123174	0.00303136	0.0196102	0	0	0	0	0	0	0.0765693	0.0285777	0	0	0	0.0231225	0	0.00957323	0	0	0.0554827	0.0552204	0.0281315	0	0	0	0	0	0	0	0.0853445	0	0.00380378	0.0232084	0	0	0	0	0	0	0	0.0325692	0	0	0	0	0.082979	0
ACTAATGAGGAACCAT-1_2	0.0906086	0.0671563	0.170252	0.025515	0.0172088	0.0384369	0	0.291361	0	0.0562629	0.0348961	0.0420413	0.0484985	0.042199	0.0583442	0.0165983	0.00231388	0.197662	0.0565582	0.0339597	0.0364123	0.00279818	0.0591179	0.023581	0.0218258	0.0710795	0.0804763	0	0	0.0596993	0.0267927	0.0315413	0.0345186	0.0334939	0.0370711	0.0334558	0.12382	0	0.0405319	0.0448537	0.0274599	0.00709339	0.0352347	0.0913574	0	0.116046	0.0592078	0.00636015	0.0183574	0	0	0.0624632	0.0613079	0.0487408	0.0397353	0.0823715	0.0581716	0.090975	0.0602759	0	0.0548783	0	0.0349293	0.0709939	0	0.023166	0.0466078	0.0216165	0.0592101	0.0445197	0.0293637	0.0313196	0.0130393	0.0463258	0.0310383	0.0406525	0.0270805	0.0163376	0.0972198	0.0492496	0.0652008	0.042519	0.0376407	0.0910552	0.0789669	0.0674903	0.0322687	0.0139999	0	0.0292031	0.0713979	0.0172508	0	0.0651218	0.0310026	0.0236147	0.0533652	0.0537328	0.00747639	0.0416383	0	0.0816676	0.0479871	0.0546174	0.00891152	0.0677871	0.0117947	0.0125199	0.00053686	0	0.0126434	0.0227852	0.0103823	0.0427371	0.036936	0.0474586	0.0102452	0.0848213	0.04752	0.11912	0.0261334	0.0790649	0	0	0.0593075	0.0556139	0.015226	0.0504716	0.0547982	0.107791	0.003868	0.0495178	0	0	0	0	0.0111455	0	0	0	0.0511288	0.00319309	0.019937	0.0056963	0.0542743	0.0469554	0	0.0195198	0	0	0.0555014	0.0501192	0.0434645	0	6.84338e-05	0.0241343	0.00233182	0	0	0.00157398	0.0693215	0.0444144	0.0542013	0.0824298	0	0	0.0476575	0	0.00913861	0.00478591	0.0384991	0	0.0254085	0	0.0358593	0.018433	0	0	0.0596168	0.00419727	0.0377099	0.025752	0.0258132	0.00977523	0	0.086352	0.0493031	0.0573719	0.055467	0.0681348	0.0551022	0.0502206	0.0396057	0.0389038	0.0424376	0.0437043	0	0.0615541	0.0550737	0.064225	0.0745728	0.0816695	0.130187	0	0.0263564	0.0259706	0.0356768	0.0666589	0.104861	0	0.0429409	0.0789667	0.10841	0.0500488	0	0.0728484	0.0325289	0	0.512184	0.0288562	0	0.0366961	0.0294037	0.0142532	0.0998951	0.0146352	0.0348186	0.0457122	0.0419466	0.0262518	0.0714009	0.0613415	0.0339422	0	0.00363514	0.0636757	0	0.0866737	0.0265191	0	0	0	0.028859	0.0457392	0	0.0709192	0	0.0666843	0.0410064	0.0285421	0.0667981	0	0	0.0302594	0	0	0.0162494	0	0.0146864	0.0433231	0.124484	0	0.00919887	0.0525666	0.0156719	0.0733628	0.0730588	0.0452046	0.0553926	0.0409163	0.166142	0.0186123	0	0.0511495	0.0308799	0	0.0439714	0	0	0	0.00172135	0	0.174187	0.0145124	0.0535481	0.00572073	0.00323864	0.057887	0.0386936	0	0.020037	0.0148478	0	0.054171	0.0618144	0	0.0138146	0.0392826	0.0302365	0.0597455	0.0274082	0.0106028	0.0515834	0	0.00402938	0	0.0243442	0.0410188	0	0.00234266	0.052126	0	0.033617	0.0352687	0	0.0131165	0.0322849	0	0.0274856	0.147954	0.0979732	0.0208115	0	0.0472193	0.03266	0.0573882	0.0523074	0.0394179	0.000974367	0.0362795	0.0480394	0.04225	0.0628223	0.0595268	0.0702	0.0495428	0.0268348	0.022767	0.0173465	0.00914758	0.109879	0.0303127	0.038266	0.0333465	0.0969981	0.124834	0.036899	0.0161581	0.014838	0.0694424	0	0	0.0642874	0	0.0123744	0.00555123	0	0	0	0.0477838	0.0864547	0.0293809	0.030197	0.0418469	0.0474816	0.018528	0	0.034736	0	0	0.00503317	0.0332642	0	0.0327451	0.0426405	0	0.0419365	0.0409682	0.0855574	0.0862387	0	0.0261873	0.12506	0.0795383	0.0438281	0.047797	0.0107607	0.0514975	0.0630134	0.0512193	0.0587672	0.0416008	0.0848507	0.112612	0.0611209	0	0.0637195	0.0600603	0.0296759	0.0492833	0.0652024	0.034517	0.0342583	0.0325289	0	0.0742795	0.00703559	0.0344526	0.0346652	0	0	0.0150971	0.159247	0	0.0361098	0	0	0.0257705	0.0231549	0.0227146	0	0.0283841	0.0510986	0.0294437	0.0535152	0.0274002	0.028195	0.0810598	0.103489	0	0	0.0605376	0.0725262	0.0652461	0.0864307	0	0	0.0451207	0.0464232	0.0587212	0	0.0462097	0	0	0.0435083	0.0460005	0.0540653	0	0.0641506	0.0798181	0.105681	0.0674562	0.0290811	0	0	0	0.0332867	0	0	0.0181445	0.067718	0.0194315	0	0.059569	0.0367261	0.0468879	0.0328517	0.026238	0.0237496	0	0	0.00479688	0	0	0	0	0.134347	0	0	0	0	0.0436516	0	0.0342263	0.106473	0	0	0	0	0	0.00750334	0	0	0.0202759	0.101128	0.0243166	0	0.0382252	0.0188221	0.052245	0	0	0	0.0482686	0	0.0452081	0.0499352	0	0.0693357	0.0356768	0	0.271773	0.084645	0	0	0.0725341	0.0664703	0.0309743	0.104232	0.0460712	0.0588074
ACTAATGAGGTCAAAC-1_2	0.0689402	0.0613851	0	0.0134755	0.0243926	0.0105276	0.0166039	0	0	0.0508222	0.0116348	0.0385175	0.0321284	0.0402856	0.0614092	0.00321155	0	0.0606774	0.0579224	0.0407326	0.0315127	0	0.0584651	0.0264047	0	0.0462493	0.00606035	0.0384934	0.0276903	0.0795008	0.0312217	0.0316483	0.00957255	0.117431	0.0228909	0.0319168	0.310423	0	0.0352231	0.036904	0.0210643	0.00776495	0.0153695	0.0299996	0	0.0320658	0.0214323	0.00237703	0.00329569	0.0237725	0	0.0474476	0.0295354	0.00540399	0.0143283	0	0.0947665	0.0541099	0.0620371	0.0153123	0.0236788	0	0.0363573	0.0479388	0	0.0670753	0.094758	0.0425927	0.100481	0.0268244	0.105263	0.0892264	0.00182088	0.0355908	0.0283833	0.0477933	0	0.000280632	0.0574418	0.0162402	0.0708275	0.0203401	0.0482013	0.0550298	0.0523918	0.0311413	0.0227324	0.00510771	0	0.0167368	0.0796875	0	0	0.0445115	0.0686349	0.0104232	0.0479451	0.00415888	0.00695173	0.10111	0	0.0774372	0.0439701	0.0397495	0.00700228	0.0331149	0	0.0174216	0.0182288	0.00524659	0.000498856	0.00794484	0.00653478	0.012022	0.0233211	0.000975682	0	0.0423976	0.00687886	0.0638643	0.0044596	0	0	0	0.0371459	0.0583027	0.000852571	0.0501586	0.0471271	0.0136936	0.00201541	0.075331	0	0.0226529	0	0	0	0	0.0154636	0	0.0289072	0	0	0	0.0320823	0.0493764	0	0.0245389	0	0.093809	0.0304677	0.0567781	0.0435105	0	0	0.0201411	0	0.0741518	0	0	0.0482982	0.0348634	0.0305513	0	0	0	0.0352271	0.394544	0.0566441	0	0.00900966	0	0.0162894	0	0.0126831	0	0	0.00853928	0	0	0.0518429	0.00104932	0.0168241	0	0	0.0908775	0.0586876	0.043408	0.0287265	0.0558478	0.0676379	0.0509287	0.0088582	0.0442888	0.0388546	0.0197402	0	0.0205595	0.0286259	0.0471335	0.0587966	0.0422794	0.0335182	0	0.0223834	0.0928063	0.0608472	0.0212794	0.0217511	0	0.0269902	0.0667688	0.0683771	0.0434413	0	0.0579358	0.00231574	0.191763	0.111461	0	0	0.0238645	0	0	0.20006	0.00717954	0.0262541	0.0257702	0.0227957	0.0171535	0.0411137	0.0892739	0.0315303	0	0.0486809	0.0126174	0	0	0.0152628	0	0	0	0.0257548	0.0338267	0	0.0665972	0	0.0398615	0.033163	0.113861	0.0411783	0	0	0.0208765	0	0	0.0575626	0	0.0191173	0.0307269	0.0682931	0	0.00873661	0.0356291	0.00978335	0.0620253	0.0636635	0.0344386	0.0818067	0.0399669	0	0	0	0.00293809	0.0117674	0	0.0130415	0	0	0	0.010505	0	0	0	0.0342004	0	0	0.040805	0.0102308	0.0413825	0.010693	0.00640084	0	0	0.0305256	0	0.00724983	0.0254317	0.00594075	0	0	0.0146591	0.0220802	0	0	0.0172088	0.023085	0	0	0.0432417	0.00352482	0	0	0.0195873	0	0	0.040384	0	0.0417368	0	0.0103275	0	0	0.103993	0	0.0947678	0.0547155	0	0	0.0319625	0.0172751	0.0195693	0.0497767	0.0404382	0.0626662	0.00631465	0.0128966	0.0336895	0.0131361	0.0325289	0.143936	0.0369555	0.00671836	0.0154899	0.193606	0.0404687	0.0335987	4.8008e-05	0.146921	0.0355394	0	0	0.04788	0	0.0031385	0	0	0	0.00175258	0.0541595	0	0.0111831	0.0408068	0.0385102	0.0232424	0.0457203	0	0.0159207	0	0	0	0.0213476	0	0.00379677	0.0089351	0	0.077342	0.0557417	0.0576053	0.0381303	0.0860441	0.0334869	0	0	0.0512408	0.0382873	0.00801734	0.0363272	0.0655322	0.0564929	0.0446185	0.0289983	0.0532118	0.0807922	0.0279051	0	0.0499	0.10107	0.057115	0.0294503	0.119604	0	0.0170611	0	0	0.118048	0.0118865	0	0.0067715	0	0	0.0107743	0.00937272	0	0.0354366	0	0	0.0135344	0.0150402	0	0	0	0.107332	0.0246635	0.0229814	0.0286617	0.0247696	0.0660021	0	0.0446236	0	0.0486722	0.0814175	0.000376678	0	0	0	0.0619183	0.0406455	0.0448286	0.0901154	0.0388089	0	0	0.0336619	0.0249946	0.0742848	0	0.0466544	0.118153	0	0.0374007	0.0611103	0	0	0	0.0177364	0	0	0.0153353	0.0284357	0.00446437	0	0.0327508	0	0	0	0.0159425	0.00647079	0	0	0	0	0	0	0.0483269	0.00390484	0	0	0	0	0	0	0	0.0273729	0	0	0	0.00565882	0	0	0	0	0.00560729	0.183499	0.0538709	0	0	0.00432844	0	0	0	0	0	0	0.00839454	0.0131936	0	0	0	0	0.0490556	0	0.0704657	0.0232868	0.0504984	0	0	0.0682057	0.0604676	0
ACTACTAGTACCGTTG-1_2	0.113851	0.0600735	0	0.0184275	0.0256518	0.0313327	0.127461	0	0.021852	0.062025	0.00962015	0.0887767	0.109073	0.0183528	0.077256	0.0198099	0.0587887	0.0254399	0.0551242	0	0.043246	0	0.0473488	0.0229705	0	0.0454955	0.0161038	0.0191086	0.0317127	0.0693227	0.0716368	0.0462482	0.0254113	0.0147157	0.0467306	0.036079	0.0872683	0	0.0920708	0.0910959	0.053535	0.0383631	0.084853	0.0411539	0	0.0667521	0.0176548	0.0716963	0.0490641	0	0	0.0307646	0.0295513	0.0197928	0.0201841	0.108255	0	0.0574792	0.0274667	0.0453539	0.0674937	0	0.0969495	0.0173587	0	0.0190299	0.0359036	0.0153409	0.0370246	0.0334399	0.018747	0.0210796	0	0.0968358	0.106796	0.0762581	0	0.0676322	0.0426174	0.0286865	0.048235	0.0489582	0.0403354	0.049042	0.0358593	0.0625848	0.0490509	0.00487238	0.0248289	0.0322186	0.043292	0.0352571	0	0.0502361	0	0.0114426	0.0430997	0.02837	0	0.0269119	0	0.0492827	0.0949157	0.123176	0.0423157	0.0620568	0.0025625	0.00544783	0.00488055	0.0294586	0.00946106	0	0.00590348	0.016525	0.0583683	0.0150402	0.0405991	0.0447304	0.0350386	0.0263361	0.0178746	0.033993	0	0	0	0	0.00842733	0.0160142	0.0116122	0	0.00350255	0	0	0	0	0	0.00116276	0	0	0	0.0372778	0	0.0284065	0	0.0355652	0.0474129	0	0.0306388	0	0	0.0314421	0.0301901	0.0214924	0	0.0536065	0.0492888	0.01539	0.0214527	0	0.000848713	0.031078	0.0386192	0.0685285	0.108546	0.0117234	0	0.0172503	0	0.0131451	0	0	0	0.00102433	0	0.0480861	0	0.0122062	0	0.0364929	0	0	0	0	0	0	0.0443987	0.021168	0.0779281	0.045341	0.0349146	0.0581831	0.0889092	0.0346112	0.0768481	0.0782577	0.0241565	0.00695452	0.113688	0.0975777	0.0729241	0.0708168	0.0446523	0.040054	0	0.0698846	0	0.0244473	0.0512303	0.0265353	0.00270217	0.0367802	0.0892891	0.0577933	0.152055	0	0.108689	0	0.16999	0	0.00996852	0	0.0171638	0.0747905	0.0390579	0.0287513	0.00248523	0.121941	0.0747713	0.0654598	0.0648189	0.0625656	0.0427234	0.123703	0	0.143944	0.0252092	0	0	0.00012719	0	0.0119746	0	0.107112	0.0551168	0	0.0471298	0	0.0450898	0.00620532	0.0267939	0.0338619	0	0.10432	0.0179482	0	0	0.0113027	0	0.0419112	0.0675947	0.221756	0	0.0417185	0.0930892	0.0177767	0.0510001	0.057138	0.0241063	0.0263812	0.0218715	0	0.00384313	0	0.02381	0.0165642	0	0.0103932	0	0.00524659	0	0.0889209	0	0	0.013603	0.0283084	0.00306245	0.0297566	0.0440973	0	0.0247246	0.0138577	0	0.0158352	0	0	0	0.00668615	0.0128017	0.00686093	0.0442025	0	0.0133279	0.028491	0	0.00172088	0	0.024674	0	0.0640891	0	0.0101311	0	0.0206754	0.0237845	0	0.0644713	0.0627789	0	0.033627	0	0.0483239	0.0667191	0	0.0164577	0	0.0355467	0.0899998	0.0828505	0.0117299	0.0232859	0.0308058	0.0246311	0.068526	0.0640138	0.0558742	0.0326694	0.0172289	0.091394	0.0119579	0.0209246	0.0360216	0.0223969	0.0761505	0.0316067	0.0194762	0.0717034	0.0806329	0.0309857	0.00267248	0.0750637	0	0	0.0469237	0	0.0146905	0.0126934	0	0	0.000803733	0.0313686	0.0208951	0.0096451	0	0.0457228	0	0.0240594	0	0.000253284	0	0.00772541	0	0.0267576	0	0.0297013	0.00912589	0.0535152	0.0335996	0.0222233	0.0475073	0.0207536	0	0.0235868	0.0594296	0	0.0814691	0.0446527	0.0428094	0.0197578	0.0510811	0.033348	0.0567205	0.0518254	0.0688002	0.0412236	0.0215865	0	0.0249245	0.0357158	0.0201835	0.0593081	0.076558	0.0172033	0.0246978	0	0	0.0272689	0.0321504	0	0.0191444	0	0	0.00791758	0.0184431	0	0.0771936	0	0	0.0261085	0.00493179	0.0150299	0	0	0.0345615	0.00524659	0.0552684	0.0510865	0.0695684	0.113982	0	0	0.0363155	0	0.0353628	0	0.0580991	0	0	0.0240883	0.0501843	0.0642102	0	0.0530859	0	0.0238257	0.0629439	0.0390268	0.059998	0	0.035618	0	0	0	0	0	0	0	0.0461117	0	0	0.0602702	0.0354878	0.0197272	0.142707	0.0131568	0	0	0	0.0233638	0	0	0	0	0	0	0.102026	0.0421476	0.0430392	0	0	0	0	0	0	0.0907969	0.0177866	0	0	0	0	0	0.00895514	0	0	0.0325616	0	0.0351566	0	0.0342527	0	0.0632352	0	0	0	0	0	0.0637461	0.0485078	0	0	0.0319692	0	0	0.0150402	0.0203406	0.0590443	0	0	0	0.029206	0.084661	0.00460787
ACTACTAGTCCAGCAC-1_2	0.118153	0.204224	0	0.0354191	0.0255711	0.0384315	0.056478	0.448059	0.0161595	0.0566523	0.0514082	0.0433461	0.0609346	0.0917022	0.0729945	0.0166301	0	0.247029	0.0761455	0.0857102	0.0441184	0.540049	0.0644274	0.0447582	0	0.0638845	0.0575626	0.0691445	0.0186545	0.066243	0.0308911	0.0402979	0.017581	0.0338437	0.0434389	0.0423575	0.208814	0	0.0423995	0.0451581	0.0267732	0	0.0444606	0.0683452	0.0118423	0.120969	0.0386149	0.00415444	0.0338661	0.0112168	0	0.0605076	0.0626874	0.0446091	0.0238601	0.0115425	0.0457765	0.0913007	0.0652934	0	0.0603915	0	0.0405625	0.101754	0	0.0222859	0.0491673	0.0191215	0.0486708	0.0499332	0.0349937	0.0299139	0	0.0508499	0.0399933	0.0528539	0.0314795	0.0441324	0.0981083	0.0449928	0.0658305	0.0352304	0.0411712	0.099526	0.0963319	0.0792746	0.0472296	0.0140231	0.00214297	0.0354781	0.0755637	0.00814271	0	0.046718	0.0594296	0.0164293	0.0551679	0.0883602	0.0715504	0.0479987	0.041523	0.0872857	0.0484342	0.0613638	0.0149106	0.0598253	0.0103986	0.0146905	0.0188633	0	0.00455851	0.099985	0.00503331	0.0534666	0.0158447	0.0955984	0.0365926	0.054313	0.0356339	0.112213	0.0203079	0.0571756	0.0783173	0	0.0915845	0	0.0313265	0.0469971	0.0563721	0.117681	0.00574592	0.0781192	0	0.0167891	0	0	0	0	0.0153348	0	0.0541088	0.010448	0	0	0.0746132	0.0449043	0	0.0333822	0	0	0.0271698	0.0350031	0.0217137	0	0.0156713	0	0.00231239	0	0	0	0.0725581	0.0416471	0.037614	0	0	0	0.0569169	0.16999	0.0176476	0	0	0	0	0	0.144258	0.018468	0.00520175	0	0.0518829	0	0.0342668	0.0380815	0.0521861	0.0120395	0	0.0916419	0.0497332	0.0602157	0.0484857	0.0711657	0.0752896	0.0499102	0.0436646	0.0431026	0.0417724	0.0500579	0.0246701	0.0470059	0.0539597	0.0639539	0.0764097	0.0836436	0.0928496	0.167891	0.0348065	0.0281276	0.0427134	0.0498744	0.0810287	0	0.0316039	0.0885827	0.113689	0.054576	0.057157	0.0806403	0.0483772	0	0.622012	0	0	0.0653425	0.014987	0.0136994	0.194364	0.00782386	0.0305751	0.048234	0.0315515	0.0433111	0.0807265	0.0679736	0.042642	0	0.027732	0.0568935	0	0	0.0352316	0	0	0.0102134	0.0305365	0.0473298	0	0.0718306	0.0911595	0.0631271	0.0353899	0.0289305	0.0629032	0	0.0168765	0.0320896	0	0	0.0505771	0	0.0220316	0.0563178	0.121424	0	0.0163407	0.0530736	0.0140979	0.07083	0.0754222	0.0383071	0.0514005	0.0400918	0.158272	0.0324764	0.0247034	0.0811409	0.0359017	0	0.0427722	0.0100462	0.00493179	0	0.0154332	0.00059961	0	0.0210245	0.0555037	0	0.00220227	0.0567743	0.00852571	0.051351	0.0131914	0	0	0	0.126014	0.0120672	0.0267359	0.0256797	0.0586327	0.0320698	0.00633788	0.0301953	0.0525808	0	0.0290451	0	0.0224854	0.00667748	0.0230043	0.0178628	0.0491923	0	0	0	0.0270039	0	0.038012	0	0.0270464	0	0.00149114	0.0292935	0	0.0118739	0.0354801	0.0599101	0.0592449	0	0.00427222	0.0497796	0.0312697	0.0465262	0.0595809	0.0617403	0.0636385	0.0717846	0.0488512	0.0241264	0.0199152	0.0158632	0.0961475	0.0365168	0.0426132	0.0294945	0.105719	0.0748513	0.0411991	0.0181059	0.0107391	0.0849573	0	0.0190043	0.0629022	0	0.00199465	0.0080899	0.0101618	0	0.00198701	0.0538479	0.0519184	0.00311921	0	0.0670328	0.00792235	0.0395893	0	0.0298272	0	0.00882035	0	0.0328127	0	0.00688064	0.015867	0.00288562	0.0367722	0.0399754	0.0899243	0.0806487	0	0.0315252	0.13374	0.084575	0.0496832	0.0504404	0.0147522	0.0684658	0.0687972	0.055543	0.0518649	0.0409341	0.0832406	0.123041	0.0508278	0.00828961	0.068537	0.0577807	0.0309119	0.0450311	0.0733377	0.0505882	0.0420504	0.053081	0	0.0765351	0.0289509	0.00689052	0.0378283	0	0.0507608	0.00974008	0.207178	0	0.0411628	0	0	0.0366906	0.0113501	0.0212024	0	0	0.0467272	0.0312374	0.0641163	0.0293573	0.0262054	0.133237	0.304302	0	0.0412428	0.0135604	0.0589685	0.051309	0.0662175	0	0.00225242	0.0449077	0.0554635	0.0560257	0.00256034	0.0569732	0	0	0.0431933	0.0431524	0.0594026	0	0.0619853	0.0977265	0.0810973	0	0.00574626	0	0	0	0.0608021	0	0	0.0279272	0.0561865	0.0038634	0	0.144059	0	0.0244104	0.0102914	0.033563	0.0027632	0	0	0	0	0	0	0.0131748	0.179829	0	0	0	0	0	0	0.0288871	0.0409493	0	0	0	0.0445585	0	0.0122037	0	0	0.0165705	0	0.0274023	0	0.0383001	0	0	0	0	0	0.0654075	0	0	0.045545	0.00356768	0	0.0357468	0	0	0	0.0163855	0.0361208	0	0.00117039	0	0.0687303	0.0505244	0.0207126
ACTACTAGTCCTCATC-1_2	0.0547219	0	0	0.0221461	0.0194366	0.0182607	0.0221591	0	0.0524921	0.0451085	0.00768101	0.0888352	0.0592216	0.016357	0.0766912	0.0214633	0.0246455	0.0481222	0.098391	0.00982543	0.0491769	0	0.0476257	0.0509587	0.0504722	0.0287509	0.0111356	0	0.0425557	0.0627365	0.124093	0.0311257	0.0173632	0.0113908	0.0384223	0.0267751	0.156873	0	0.0922472	0.0920457	0.0984946	0.0745435	0.0772846	0.0264392	0	0.0447058	0.00249213	0.0150759	0.0429387	0	0	0.0247962	0.0288483	0	0.0216498	0.24554	0.0283316	0.043312	0.0155354	0.0762893	0.0519902	0	0.0757836	0.0403538	0	0.0121425	0.0368213	0.00989865	0.0253594	0.0278594	0.0090454	0.0133902	0.00591013	0.0827949	0.125926	0.0761295	0.00298652	0.0192416	0.0253905	0.0177282	0.0408639	0.0340512	0.0281911	0.0252844	0.0202336	0.0372443	0.0301974	0.00322125	0.0228042	0.0522846	0.0327923	0.0390346	0	0.0557829	0.00820376	0.0179184	0.0325097	0.01057	0	0.0203369	0	0.0389944	0.090096	0.0871139	0.0471835	0.0554215	0.00110336	0.0133393	0	0	0.00497136	0	0.00993013	0.0083181	0.0324239	0.00927818	0.00444529	0.0228769	0.0340445	0.0174919	0	0.00575905	0	0	0	0.0285283	0.00169421	0.0199467	0.0160984	0.00739769	0.00295618	0	0	0	0	0.155649	0.00207028	0	0	0	0.0128317	0.00256124	0	0	0.0846375	0.031247	0	0.00249687	0	0	0.00824464	0.0203593	0.0231507	0	0.0152151	0.0586744	0.0174886	0	0	0.015138	0.0199641	0.0376958	0.177738	0.238545	0.00557224	0	0.000138372	0	0.0120767	0	0	0	0.00704542	0	0	0.003078	0.00163227	0	0.0686332	0.0133218	0	0	0	0.00160159	0	0.0370438	0.0210234	0.0754178	0.0451403	0.0228936	0.0435022	0.0894598	0.0249477	0.0658272	0.0756534	0.0326931	0	0.100331	0.0738364	0.0482772	0.0507515	0.022298	0.0212802	0	0.0940909	0.00926898	0.0175077	0.0294786	0.0105465	0.00307251	0.0257029	0.0700209	0.0413427	0.14602	0	0.0748286	0.00123023	0.0960126	0	0	0	0.0110178	0.142989	0.0316544	0.036906	0	0.0977516	0.070381	0.0420152	0.0449322	0.0491008	0.0333751	0.113846	0	0.217996	0	0	0	0.0655029	0	0.0378989	0	0.122345	0.0316287	0	0.0358338	0	0.0414881	0.0167136	0.00710878	0.0264116	0	0	0.0224993	0	0.0435467	0.00515665	0	0.0768461	0.0692417	0.185554	0	0.031498	0.0811067	0.0156287	0.036397	0.0483634	0.024631	0.0181398	0.0119744	0.14603	0.0131165	0	0.0111991	0.0192625	0	0.00704542	0	0	0	0.101961	0	0	0.0117969	0.0167987	0.00578291	0.0124623	0.0342898	0.0044596	0.00983736	0.0255167	0.0131952	0.0273777	0	0	0	0.000398914	0.00181246	0	0.0294793	0	0.0336252	0.0150501	0	0	0	0.00290811	0.0284747	0.000565017	0	0.0167743	0	0	0.01539	0	0.0347201	0.153435	0	0.0315365	0	0	0	0	0.0415309	0	0.0280702	0.150619	0.018614	0.0485684	0.0160112	0.0261612	0.0122067	0.0642084	0.0438597	0.0527767	0.00871309	0.02935	0.0730707	0.00538868	0.0067897	0.0393794	0.0199628	0.0986631	0.0786216	0.0614205	0.000244841	0.148106	0.00684457	0.00460716	0.043097	0	0	0.0248005	0	0.00389477	0	0	0	0	0.0283829	0.00734523	0.0146473	0	0.0327828	0	0.00818468	0	0	0	0	0	0.0180491	0	0.0370786	0	0	0.0221327	0.0108418	0.0335425	0.0157817	0.0763379	0	0.06439	0	0.0868086	0.0443053	0.0315824	0.0262532	0.052306	0.0237763	0.0605817	0.0654665	0.0596475	0.0347364	0.0210656	0	0.0247036	0.0219359	0.0138166	0.033688	0.0729939	0	0.00273989	0	0	0.0261238	0	0	0.0315928	0	0	0.0191689	0.0100663	0	0.133511	0	0	0	0.00118923	0.0172829	0	0	0.0297539	0.0136411	0.0513389	0.0607779	0.13497	0.0554565	0.0400052	0	0	0	0.0199211	0	0.0687579	0	0	0.0175914	0.0528724	0.053085	0	0.0668145	0	0	0.0971505	0.0176298	0.0559122	0	0.0240774	0.0648478	0	0	0.0194873	0.0901796	0	0	0.0326892	0	0	0.0772232	0.0244987	0	0	6.05376e-05	0	0	0	0.0125361	0.0186779	0.00285414	0	0	0	0	0	0	0.0264394	0	0	0	0	0	0	0.0493179	0.0478541	0	0	0	0.0257083	0	0.0097026	0	0	0.00868966	0	0.0216711	0	0.00749513	0	0.0284973	0	0	0	0	0	0.0277195	0.0229307	0	0.189523	0.00699545	0	0.0406611	0	0	0.0749052	0	0	0	0	0.0756667	0
ACTACTAGTGCAGCTC-1_2	0.111542	0.0605981	0	0.0197345	0.0138994	0.0340186	0.0357385	0	0.0336569	0.0546883	0.0510052	0.0460407	0.0863036	0.061848	0.0538953	0.0124646	0	0.296847	0.0628192	0.0489602	0.0405114	0.2305	0.0643096	0.0368597	0	0.071027	0.045549	0.0357873	0.0375423	0.0601294	0.0304576	0.0421579	0.028777	0.0393157	0.0317311	0.0671563	0.162644	0	0.0390122	0.0435862	0.028422	0	0.0413105	0.0886825	0	0.143154	0.0553515	0.015183	0.0241873	0	0	0.0715381	0.0667142	0.0168284	0.0322445	0	0.228423	0.0932804	0.0621882	0	0.0433088	0	0.0438347	0.118453	0	0.0270576	0.0435053	0.0260475	0.045734	0.0359725	0.0392028	0.0392412	0	0.0520571	0.0514007	0.0498644	0.0339818	0.0570414	0.0977983	0.0539848	0.0447587	0.0303669	0.0437448	0.0939262	0.0919123	0.0720704	0.0430819	0.01633	0.0146461	0.0372002	0.0730725	0	0	0.0631981	0.0374416	0.00886424	0.0517571	0.0935045	0.124213	0.0536313	0	0.0830754	0.0494585	0.0667452	0.0199319	0.0641396	0.0138168	0.0251405	0.000805291	0.0706929	0.0138992	0.0915905	0.00778884	0.0469552	0.0132214	0.0604738	0.025508	0.10246	0.0599154	0.118178	0.0300955	0.0703775	0.0878565	0	0.0428961	0.0467602	0.0138269	0.044195	0.0560299	0.149528	0.00691826	0.0709539	0.0177601	0	0	0	0.0085647	0	0.0115241	0	0.0481307	0.00731138	0	0.0508919	0.0555245	0.0440714	0	0.0254618	0	0	0.0818093	0.0419887	0.0481525	0	0.0243624	0.0235805	0	0.0138743	0	0	0.0625871	0.0428397	0.0291388	0	0.00452292	0	0.0412578	0	0	0.0106211	0	0	0.0192625	0	0.0956248	0.0131515	0.0176859	0.0154865	0.0921457	0.00798394	0.0078043	0.0475691	0.00146905	0	0	0.0995835	0.0401448	0.0595085	0.0494599	0.051959	0.0667569	0.0499783	0.0369051	0.0434182	0.0417221	0.0428918	0.0175147	0.0332047	0.0683985	0.0749672	0.0805288	0.0983963	0.160216	0	0.0348806	0	0.0318146	0.0649873	0.121579	0.00433444	0.0425677	0.0848424	0.113689	0.0494417	0.0399975	0.0815734	0	0	0.503439	0	0	0.0284515	0.0264915	0	0.115815	0.019035	0.0325621	0.0485359	0.0291243	0.051737	0.0773291	0.0632966	0.0372889	0	0.0319667	0.0482174	0	0	0.0329104	0	0	0.0300105	0.0326367	0.0507262	0	0.068756	0.0642707	0.0641398	0.0215827	0.0312396	0.06229	0.0726653	0	0.0279289	0	0	0.0648778	0	0.00898478	0.0471617	0.11971	0	0.0284287	0.0536337	0.00961052	0.0744635	0.0720931	0.0432179	0.055294	0.0366262	0.166142	0.012723	0.0115247	0.0333492	0.0650577	0	0.0511168	0.011251	0.0233211	0	0.00543523	0.0029231	0	0.0398804	0.0535036	0.00876763	0.0288627	0.064746	0.0925149	0.117655	0.010843	0	0	0	0.222074	0	0.014569	0.0166174	0.0267657	0.0423334	0.00335782	0	0.0633929	0	0	0	0.0332784	0.0378231	0.0736137	0.0306498	0.0585771	0	0	0	0.0197871	0.0235479	0.0341654	0	0.00671075	0	0.0778704	0.105456	0	0.0371679	0.0332831	0.0625191	0.0376471	0.0411059	0.0216234	0.0354759	0.0447424	0.0428757	0.058436	0.0675178	0.0610205	0.0387779	0.0252531	0.0156921	0.0141111	0.00570335	0.0844251	0.0298798	0.045107	0.0319065	0.0794008	0.137391	0.0330638	0.00934099	0.00734523	0.106531	0	0	0.0708068	0	0.00327085	0.0302271	0.00640636	0	0.00329307	0.0484739	0.0254574	0.0110107	0	0.0602515	0.0315845	0.0452556	0	0.0318414	0	0.0131241	0	0.0474644	0.00225409	0.0142419	0.0193329	0	0.043851	0.0463028	0.0918868	0.103142	0.0112802	0.00191615	0.0824192	0.0751312	0.044614	0.0519211	0.0140321	0.0623896	0.0634712	0.0448642	0.0550301	0.037041	0.0881586	0.130153	0.0456869	0	0.0453543	0.0639118	0.0353594	0.0436435	0.0717335	0.0548407	0.0265633	0.0236639	0	0.0796831	0.0605508	0.0301504	0.0446602	0	0	0.0106639	0.148256	0	0.0324538	0	0	0.01638	0.00563134	0.0101228	0	0	0.045703	0.0276679	0.0397229	0.0103871	0.0292528	0.0906611	0.18022	0.0294361	0.00775583	0.111389	0.0493497	0.00573089	0.127906	0	0	0.049473	0.0524362	0.0595057	0	0.0277115	0	0.0154311	0.0424714	0.027758	0.0588103	0	0.064077	0.0336481	0.0730025	0.00157398	0.00474691	0	0	0	0.0405299	0.0228751	0.00380378	0.0191719	0.0625618	0.0346943	0	0.135645	0	0	0.00819275	0.0341713	0.0427772	0	0	0	0	0.0313484	0	0	0.245007	0	0	0	0.00629591	0	0	0	0.0410918	0	0	0	0.00712037	0	0	0	0	0.0216859	0.00642707	0.0209597	0	0.0517913	0.0874869	0.0643398	0	0	0.00548507	0	0	0.0864813	0.0367338	0.00251836	0	0	0	0.223242	0	0.0115425	0.0240132	0.120147	0	0.0358711	0.189052	0.0470378	0.0188421
ACTACTAGTGCTGCAC-1_2	0.121459	0.129984	0	0.0241159	0.00544031	0.0280634	0.0585149	0	0.020829	0.0471562	0.029532	0.0904239	0.0870749	0.016501	0.110136	0.0246113	0.0489413	0.0786256	0.0889822	0.0495803	0.0957727	0	0.0683657	0.0810646	0	0.0417609	0.0136197	0	0.0243092	0.0716469	0.049153	0.0852499	0.0178186	0.0266923	0.0423321	0.0532529	0.171913	0	0.0749762	0.0749132	0.0721079	0.0490241	0.0608975	0.0694309	0	0.0713991	0.0419465	0.0158468	0.0307446	0.00535514	0	0.0625048	0.0434428	0.0150052	0.0205531	0.136062	0.00183631	0.0735346	0.0371976	7.77273e-05	0.0537109	0	0.0617145	0.0202368	0	0.0235215	0.0410873	0.025641	0.0383725	0.0264333	0.0274552	0.0298228	0	0.110218	0.132286	0.129785	0.052143	0.0796506	0.0522336	0.0327493	0.055298	0.0504672	0.0318541	0.0601031	0.0478979	0.0597435	0.066588	0.00792004	0.0186217	0.0287673	0.0475286	0.0342078	0	0.0834354	0.0620052	0.0271024	0.0738769	0.0241471	0.0316107	0.0473713	0	0.0557409	0.0869792	0.144767	0.0195276	0.0676445	0.00802526	0.0127499	0	0.0342777	0	0	0.00848838	0.012703	0.0222193	0.0186668	0.0138319	0.0882901	0.0424145	0.0480194	0.0101042	0.0122014	0.0636268	0	0.0115845	0	0.0118267	0.0227526	0.0265896	0	0.00702681	0.0102633	0	0	0	0	0	0	0.0145616	0.0214061	0.0410073	0	0	0.033803	0.0670224	0.0445062	0	0.0205692	0	0	0.0771998	0.0287083	0.027394	0	0.0579634	0.07182	0.00878318	0.0320625	0	0	0.0551237	0.0437993	0.0406409	0.0984027	0.023881	0	0.0117846	0	0.0226271	0	0.0164996	0	0.0192125	0	0.0508235	0.00713536	0.0156321	0	0.0816913	0	0.00603358	0	0	0.0282764	0	0.0556386	0.0391325	0.0866944	0.0661201	0.0542951	0.0839222	0.0929175	0.0496108	0.0565522	0.0685891	0.0510347	0.022605	0.0981972	0.119035	0.0827603	0.0897652	0.0507985	0.0515665	0	0.0494537	0	0.020206	0.032756	0.00981735	0	0.044834	0.0943663	0.0685922	0.131703	0	0.117305	0.0240619	0	0	0.0503673	0	0.0117973	0.134526	0.00483852	0.0121721	0.0187036	0.0794262	0.100541	0.0486625	0.067992	0.0579501	0.0528443	0.0886032	0	0.273197	0.0210375	0	0	0	0.00475691	0	0	0.0640154	0.0393715	0	0.0723031	0	0.0481783	0.0161852	0.0242241	0.0456322	0	0.0395243	0.0489397	0	0	0.0722231	0	0.0512198	0.0487114	0.231742	0.083001	0.0259833	0.0680047	0.014709	0.0727172	0.0663968	0.0429451	0.0419679	0.0180847	0.163519	0.020501	0.0137301	0.031594	0	0	0	0.00194318	0.0201207	0	0.0481979	0	0	0.0278801	0.0359184	0.00874432	0.0261293	0.0522675	0.0327475	0.108473	0.0491514	0.0307975	0	0	0.0318134	0.0949633	0.00650404	0.00503673	0.00493987	0.0273478	0.00356768	0.0185902	0.0421989	0	0	0	0.0201169	0.0307641	0.0986359	0.010542	0.0285385	0	0.0289534	0	0	0.0191346	0.0580042	0	0.0445187	0	0	0.0800105	0	0.020655	0.0181335	0.0470897	0.0676697	0.101647	0.0175761	0.0266946	0.0217209	0.0242575	0.08725	0.0612183	0.0749797	0.0327724	0.0332773	0.0629829	0.0111687	0.0258256	0.0472343	0.0220787	0.0520707	0.0293627	0.0409447	0.07688	0.0523136	0.0214047	0.0170842	0.0490056	0	0.0125918	0.0645622	0	0.00176777	0	0.00717954	0	0.00509031	0.0344955	0.0054747	0.0310052	0	0.0415683	0.0398741	0.0328886	0	0.0109877	0	0.0119227	0	0.0196962	0	0.0654662	0.0371395	0	0.0335519	0.0345196	0.0634011	0.0393551	0	0	0.0738338	0	0.0742723	0.0452139	0.00912838	0.0219836	0.0740987	0.0347218	0.0723125	0.078277	0.0718391	0.0564932	0.0483819	0	0.0604314	0.0427145	0.0263431	0.0447998	0.0815995	0.0128818	0.0359877	0.0240619	0.0518757	0.0475774	0.0418695	0.00720532	0.0284297	0	0	0.0474101	0.00983513	0	0.0609015	0	0	0.0188699	0.0125044	0.00771557	0	0	0.0388808	0.0145559	0.0522198	0.0557435	0.0453303	0.122377	0	0	0	0.0421342	0.0488489	0.00554255	0.0543436	0	0.00798748	0.033246	0.0642082	0.0604766	0.0202728	0.0579192	0	0	0.0614332	0.0321704	0.0620875	0	0.0536466	0	0.00299805	0	0.032329	0	0	0	0.0285356	0	0.028266	0.0964717	0.0318056	0.00682057	0	0.0273832	0	0	0	0.0439801	0.0240294	0.0171249	0	0	0	0.0693861	0.0761159	0	0.0577469	0	0	0	0	0.0203568	0	0.011419	0.0528157	0	0	0	0.0288188	0	0.0119737	0	0	0.0188221	0.315845	0.0251614	0	0.0265328	0	0.0425802	0	0	0	0	0.0467529	0.0348024	0.0362092	0	0	0.00825463	0	0	0	0	0.00238114	0	0	0.0298861	0.131864	0.0715936	0.00123181
ACTACTAGTTGAGCTT-1_2	0.0403987	0.0611228	0	0.00357136	0.017903	0.0319326	0	0.0549143	0.0603095	0.0484312	0.0139349	0.088199	0.0668041	0.0140115	0.0833512	0.00651849	0.052143	0.0330047	0.0681357	0.028117	0.0485645	0	0.0643618	0.0249356	0	0.0373659	0.0271966	0.0184459	0.0437216	0.0675434	0.0626024	0.0388042	0.0164624	0.0166753	0.0227544	0.0293634	0.196397	0	0.0901898	0.0903106	0.0471913	0.0336621	0.0670368	0.0524538	0	0.0499095	0.0134575	0.0272394	0.0287066	0	0	0.0266757	0.0322785	0.0159234	0.0125275	0.211438	0.0333158	0.0565854	0.0289085	0.0450429	0.0975967	0	0.113096	0.0237146	0	0.0150345	0.0282612	0.0180671	0.0403799	0.0253124	0.0168159	0.0166148	0	0.0728107	0.0782298	0.0556506	0.0260715	0.0442666	0.0396571	0.016238	0.0450218	0.0370459	0.0465297	0.041806	0.0291984	0.0539024	0.0408566	0.00319811	0.0339477	0.0270382	0.0396682	0.0121301	0	0.0609974	0.0303825	0.00638585	0.0561641	0.015535	0.064074	0.0262431	0	0.0457276	0.0893139	0.0900042	0.0366596	0.0590311	0.00202208	0.0184277	0.00324556	0.01026	0.00378443	0.0159646	0.00416315	0.00999284	0.0499213	0.0199739	0.0268435	0.0408107	0.0446114	0.0239124	0.0137406	0.00614949	0.0124964	0	0	0.117917	0.00325726	0.0325965	0.0182667	0	0.0024279	0.00531654	0	0	0	0	0	0	0	0	0.0278519	0	0.0496927	0	0.0634056	0.0343982	0	0.00445644	0	0	0.0319667	0.0317413	0.0220773	0	0.0301565	0.0173429	0.0109595	0.0931561	0	0.00236097	0.0376868	0.0387813	0.152999	0.413431	0.0289467	0	0.00181036	0	0.00828007	0	0.0221804	0	0	0	0.0291984	0.0142707	0	0.01697	0.0348218	0	0	0	0.0162994	0	0	0.0459789	0.0276271	0.0819547	0.0513905	0.029622	0.0435364	0.0911215	0.0175537	0.0952781	0.0839237	0.0369289	0.0091313	0.136162	0.0751226	0.0618921	0.0598565	0.0367381	0.0343577	0	0.049606	0.000116591	0.0249456	0.0424883	0.0334537	0.00267473	0.0144687	0.0695986	0.0486115	0.145266	0	0.104141	0.00499331	0	0	0	0	0.0334583	0.0831546	0	0	0	0.128504	0.0727964	0.0740194	0.0538482	0.0695184	0.0413502	0.109446	0	0.0679433	0.0210631	0	0	0.00836275	0	0	0.0147254	0.108543	0.0571602	0	0.0439818	0	0.0477611	0.0170307	0.0118273	0.0304666	0	0.0251836	0.0449987	0	0	0.004617	0	0.033406	0.0559769	0.317698	0	0.0273516	0.0977822	0.0101537	0.0506273	0.0639527	0.0160196	0.0209078	0.0182453	0	0.0057319	0	0.0249165	0	0	0.0272823	0	0.0121459	0.0280984	0.111169	0	0	0.0402938	0.0216569	0.00303136	0.0254298	0.0389546	0.0184068	0.00380378	0.0263495	0.0145855	0	0	0.0164075	0	0.00888018	0	0	0	0	0.0188094	0.0236968	0	0	0	0	0.01822	0.0553717	0.0184973	0.0111361	0	0	0	0	0.0259861	0.0648738	0	0.019449	0	0.0402054	0.0667191	0.141396	0.045452	0.032037	0.0375872	0.0491594	0	0	0.0201764	0.0309024	0.0207996	0.0672931	0.0707985	0.0677481	0.0255115	0.0102733	0.040669	0.0103795	0.0503426	0.0404137	0.0166343	0.0286723	0.0381252	0.0344715	0.033823	0.049927	0.0272343	0.0219701	0.0368635	0	0	0.0473775	0	0	0.0205802	0.0350141	0	0.0274609	0.0345038	0.0254574	0.0218919	0.00505227	0.0361037	0	0.000269825	0	0	0	0.00609821	0	0.0274242	0	0.0258965	0	0	0.0391356	0.0209332	0.0441473	0.0215282	0	0.00177928	0.0105886	0.142707	0.0784434	0.0454826	0.0677256	0.0228595	0.0475621	0.032108	0.076487	0.0601771	0.0660114	0.034678	0.047023	0	0.0304727	0.0333745	0.0153701	0.0446639	0.0918515	0.0232507	0	0	0	0.0327203	0.0156194	0	0.0227906	0	0	0.0264539	0.00807441	0	0.0733195	0	0	0.0199993	0.0139909	0.0273131	0	0	0.034926	0.00928243	0.047975	0.0510982	0.0615656	0.0594176	0.0611228	0	0.0717186	0.0298652	0.0354145	0	0.118407	0	0.0081684	0.0220152	0.0441248	0.0601262	0	0.0571322	0	0	0.0567847	0.0133022	0.0571203	0	0.038154	0	0	0	0.0579124	0	0	0	0.0314504	0	0	0.0295886	0.0347974	0.0056854	0	0.0374728	0	0.0248523	0	0.0555226	0.0155649	0	0	0	0	0	0.0270401	0.0174303	0.0239279	0	0	0	0	0	0	0.0543176	0.0285777	0	0	0	0.0334657	0	0.00764708	0	0	0.0608604	0.0982424	0.0239031	0	0	0	0.0263986	0	0	0	0	0	0.00564008	0.0497269	0	0	0.00909409	0	0	0	0	0.061264	0.0532529	0	0	0	0.0812251	0
ACTACTAGTTTGTGAC-1_2	0.0479014	0.126312	0	0.0318477	0.0532731	0.0391709	0.0459231	0	0	0.0571132	0.0209948	0.0465067	0.0583206	0.045347	0.0678818	0.0182836	0.0546183	0.154494	0.0962924	0.105313	0.0441377	0.211962	0.085287	0.0434608	0.00498426	0.0519635	0.0589974	0.0630695	0.014807	0.0681515	0.0286522	0.0296566	0.0141163	0.0331863	0.0511722	0.0158797	0.232774	0	0.0414622	0.0464132	0.0273591	0.00398741	0.0348369	0.0708441	0.0698546	0.104479	0.033001	0.0265113	0.0263163	0.00759851	0	0.0690059	0.0561838	0.0342471	0.0339133	0	0.244491	0.0919073	0.0573437	0.0106875	0.0554215	0	0.03945	0.104752	0	0.0300577	0.0496986	0.0291497	0.0582425	0.057288	0.0432336	0.0327498	0	0.0479266	0.04208	0.0440759	0.0507708	0.0157276	0.0845008	0.0411769	0.0654331	0.0328253	0.0422388	0.0795946	0.0945356	0.0623517	0.0423014	0.012885	0	0.0187762	0.0709621	0.0114166	0	0.050854	0.052609	0.0195173	0.0618895	0.0493947	0	0.0529192	0.0255584	0.0832829	0.0488738	0.0642063	0.0263916	0.0594016	0.00181491	0.0219063	0	0.0535152	0.0071216	0	0.0145284	0.0335434	0.0337356	0.0217411	0.0063913	0.0645807	0.0196425	0.0897196	0.0131617	0.0255497	0	0	0.0835257	0.0623688	0.00796826	0.0428906	0.0571038	0.0699108	0.0073597	0.0920402	0	0.0141967	0	0	0	0	0	0	0.0665447	0.00098162	0.0673063	0	0.0690317	0.0467228	0	0.0216058	0	0	0.0347399	0.0516658	0.0287128	0.0240294	0.0166978	0.00110761	0.0229878	0	0	0	0.0614467	0.0355002	0.153039	0.0689052	0.153635	0	0.0377178	0	0.0349137	0.00238016	0	0	0.0362265	0	0.0663808	0	0.00262778	0.011832	0.0356379	0	0.0471865	0.0050717	0.00542148	0.0314795	0	0.0801242	0.0619061	0.0640353	0.0480565	0.0508742	0.0766481	0.0542168	0.0169355	0.0608034	0.0465924	0.0587485	0	0.0455475	0.0589458	0.0648234	0.0690887	0.0747915	0.09231	0.12312	0.0326708	0.0272823	0.0553537	0.0572037	0.0555249	0	0.0318744	0.0892955	0.092578	0.0610598	0	0.0718743	0.0572783	0.205929	0.249971	0.0157398	0	0.0331435	0.0285597	0.025446	0.171309	0.0137516	0.0360189	0.0526713	0.0434159	0.0458684	0.073635	0.0613262	0.0395115	0	0.00513416	0.0427661	0	0	0.0144361	0	0	0.00717034	0.0380786	0.0591208	0	0.0795104	0	0.0524876	0.042554	0.0347707	0.0577286	0.0440714	0.077737	0.028112	0	0	0.0762105	0	0.0186541	0.0277427	0.0897692	0	0.0152729	0.0547371	0.0155484	0.0685693	0.072554	0.0416999	0.0576644	0.0266505	0.112627	0.00570567	0	0.0350472	0	0	0.021536	0.0120283	0.0249475	0	0.0233326	0.0462449	0	0.0172978	0.0505663	0.00660682	0.0294716	0.0608947	0.0566632	0.0548269	0.0266827	0.0158709	0	0	0.0206048	0	0.00460486	0.0203758	0.0379692	0.057942	0	0.0241187	0.0500632	0	0.0621616	0	0.00131914	0.039254	0.0518202	0.0328705	0.0246368	0	0.0741907	0.0877929	0.0162751	0.0541325	0.0304511	0.0358517	0.0289498	0	0.0529077	0.0218608	0	0.0779257	0.00491868	0.0603732	0.051243	0.0604498	0.00408484	0.0363265	0.0434252	0.0326502	0.0573543	0.0703348	0.0611028	0.060926	0.0341376	0.0276479	0.0237539	0.0306895	0.117943	0.042592	0.0341914	0.0350863	0.162708	0.177999	0.0367302	0.00565809	0.0584503	0.0540649	0	0	0.0654824	0	0.00022688	0.0147581	0.020655	0	0.00351633	0.0478168	0.00387791	0.0197933	0.0133302	0.0399909	0.0400315	0.032379	0	0.0389695	0	0.00970239	0.00197414	0.03953	0.0133302	0.0244067	0.0421317	0.121065	0.0419464	0.0317518	0.0744926	0.0803854	0	0.0310233	0.068778	0.149213	0.0482998	0.0494953	0.00956731	0.0471557	0.0598096	0.0460852	0.0654309	0.0587214	0.0783182	0.104653	0.0506692	0	0.0529035	0.0607736	0.0331711	0.030621	0.0790245	0.00802176	0.0305662	0.0874552	0	0.11442	0.0242375	0	0.0340764	0	0	0.0141633	0.0803351	0	0.0346378	0	0.00152628	0.0223647	0.0122945	0.0292266	0.0557638	0.0275446	0.0523401	0.0233989	0.044162	0.0685829	0.0275809	0.0682581	0.205797	0	0	0.0263137	0.0698393	0.0172196	0.0857127	0	0	0.0441293	0.0457091	0.0546329	0.0684155	0.0396992	0	0.0183939	0.0366861	0.0240691	0.0539605	0	0.0500525	0.0521161	0	0.0457952	0.040074	0	0	0	0.0352687	0	0.0384969	0.0174996	0.0548823	0.031823	0.32284	0.0223384	0	0	0	0.0420893	0.00951382	0	0	0	0	0	0.00500444	0	0.133814	0	0	0	0	0	0	0.0548423	0.0742036	0	0	0.127492	0	0	0.0125487	0.0870934	0	0.0095313	0.17904	0.0166246	0	0	0.0885362	0.0325289	0	0	0.00801297	0	0	0.00314795	0.0553747	0	0	0	0	0.0954879	0	0.109533	0	0.109916	0.0554524	0.0122809	0	0.0490567	0.032757
ACTAGGTAGAGGCGGA-1_2	0.0599161	0.102702	0	0.0217595	0.0244249	0.0293664	0.051108	0	0.0350997	0.0538427	0.0269297	0.0463283	0.0604674	0.0590293	0.0627342	0.0265827	0.023946	0.142414	0.0237496	0.0524659	0.038887	0.239594	0.06493	0.0328723	0.0251836	0.0480092	0.0208793	0.0196609	0.0393494	0.0729887	0.0418465	0.0556591	0.0430319	0.0319937	0.0327157	0.0613676	0.466597	0	0.0433182	0.0491349	0.0334639	0	0.0370572	0.0527206	0	0.0842399	0.0208027	0.0156541	0.0254299	0	0	0.0578209	0.0486575	0.0306794	0.0215923	0.0930395	0.0962749	0.074765	0.0601419	0.0158564	0.0443514	0	0.0484836	0.0985459	0	0.0190655	0.055752	0.0135624	0.0578877	0.0342841	0.0353943	0.0320947	0	0.0486906	0.0469411	0.0570742	0.0726451	0.0428756	0.0776399	0.0416222	0.068679	0.02565	0.0542425	0.0768103	0.0687874	0.0552223	0.0360209	0.0123603	0.00521703	0.0335817	0.0717316	0.00331584	0	0.0501691	0.00653439	0.0115025	0.0490604	0.0276534	0	0.0540993	0	0.088328	0.0511989	0.071572	0.0134671	0.0604311	0.0071786	0.0140724	0.0145684	0.00104932	0.00638192	0.047744	0.00986188	0.0472749	0.00731899	0.0379964	0.00885243	0.0681363	0.0407086	0.0740441	0.00644064	0.0190585	0	0	0.0374816	0.0279381	0	0.0303974	0.0460142	0.0314008	0.00160292	0.0891021	0	0.0164805	0.0801979	0	0.01954	0.0954879	0.00924136	0	0.0443712	0	0	0	0.024045	0.0408206	0	0.0151519	0	0	0	0.0415141	0.0291465	0	0.000935262	0.02052	0.00759784	0	0	0	0.0733488	0.039809	0.0537977	0.0614434	0.0436733	0	0.0460086	0	0.0363064	0.00804904	0	0.0322291	0.0113676	0	0.0769196	0	0	0	0.0329564	0.0133674	0.0662382	0	0.00633088	0	0	0.0817822	0.069255	0.0524936	0.0431183	0.0473966	0.0852273	0.0528291	0.0381822	0.0492731	0.0405709	0.0373625	0	0.0455594	0.0547411	0.0671705	0.0773022	0.0721741	0.0961715	0.175236	0.0315577	0.0276612	0.0395919	0.0435853	0.0515589	0	0.0201209	0.0827806	0.0856925	0.056599	0	0.0695934	0.00767088	0	0.18468	0.0302054	0	0.0157697	0.0276168	0	0.274771	0.0168443	0.0308176	0.0488156	0.0411473	0.0387933	0.0515854	0.0619809	0.0382497	0	0.0760756	0.0238272	0	0	0.0512894	0	0	0	0.0361964	0.0504722	0.0103697	0.0719333	0	0.0624824	0.0418444	0.0291289	0.0449792	0	0	0.0166183	0	0	0.0739319	0	0.0209372	0.0429733	0.0736097	0	0.00770578	0.0538228	0.0117153	0.069379	0.0712561	0.046107	0.057561	0.0310263	0.148304	0.0089979	0	0.0246494	0.0320791	0	0.0435467	0.00110761	0.0470619	0	0.0111888	0	0	0.0187224	0.0484	0	0.0296659	0.0680155	0.00900665	0.0249213	0.00224854	0.0237146	0.0320519	0	0.0326719	0	0.0171273	0.0276638	0.0018242	0.0187566	0	0.00707898	0.0501522	0	0.026191	0	0	0.0304302	0.0207442	0.000610069	0.0254423	0	0.00388636	0	0	0.00296278	0.0571658	0	0.0168704	0	0.0150218	0.195785	0	0.00204341	0.0286923	0.0632597	0.0698665	0.0091245	0	0.032266	0.0414177	0.0448299	0.0577476	0.0562327	0.0633582	0.0319292	0.0553747	0.0245715	0.0188068	0.0114808	0.158057	0.063908	0.0356632	0.0249429	0.193344	0.128716	0.0485443	0.00814765	0.00211503	0.0737271	0	0	0.060451	0	0.0127053	0.00920692	0.0484895	0	0.00358331	0.0443664	0.00821205	0.00452788	0.028487	0.0675788	0.010021	0.0299805	0	0.0124471	0	0	0	0.0359176	0.0151957	0.0118469	0.0315431	0	0.042652	0.0370134	0.0687906	0.0510655	0	0	0	0	0.0481164	0.0470511	0.0193815	0.0538505	0.0692048	0.0576694	0.0543851	0.0421581	0.0757887	0.108287	0.0501823	0	0.0834569	0.0573205	0.0428148	0.0340869	0.0894996	0.0489728	0.0341028	0	0	0.0927344	0.0161526	0.0295208	0.0220357	0	0	0.0141633	0.0712825	0	0.0477922	0	0	0.0386558	0.0188003	0	0	0	0.054191	0.00842145	0.0621257	0.0467831	0.035429	0.121826	0.113195	0	0.0330763	0.0343853	0.0550574	0.0180536	0.00762136	0	0	0.0448805	0.0529515	0.0559164	0.067702	0.0507965	0	0	0.0471988	0.0346275	0.0602006	0	0.0475978	0	0	0.0347774	0.0419727	0	0	0	0.040049	0	0	0.0467602	0.0458741	0.0292378	0	0.0299257	0	0	0	0.0152886	0.0158797	0	0	0	0	0	0	0.0334616	0.0675176	0	0	0	0	0	0	0.00453676	0.0576089	0	0	0	0.0155524	0	0.0199514	0.0503673	0	0.00837268	0.0831584	0.0280559	0	0.0140908	0.0451863	0.0329707	0	0	0.0111848	0.325988	0	0.0386499	0.0563545	0	0	0	0	0	0	0	0.033336	0	0	0.020792	0.067681	0.0561378	0
ACTAGGTAGGGCGGAA-1_2	0.0695173	0.0730588	0	0.0485079	0.0159981	0.0158449	0	0	0.0214848	0.0393039	0.00587618	0.0799299	0.0459364	0.0132502	0.0749673	0.020732	0.0251298	0.0452305	0.0878979	0	0.0433041	0	0.0460405	0.0222646	0.0334732	0.0288944	0.00811615	0.00419727	0.039466	0.0654915	0.110733	0.0225953	0.000445465	0.0124549	0.0298049	0.0419028	0.250787	0	0.0852859	0.0873259	0.0932013	0.0616159	0.0677646	0.0304909	0	0.0497114	0.0178646	0.0113069	0.0312333	0.021312	0	0.0271047	0.026414	0.005968	0.0349491	0.0820217	0.0573846	0.0511485	0.0223721	0.0284482	0.0570309	0	0.0699631	0.0196972	0	0.0116392	0.0348096	0.0126121	0.0311602	0.026128	0.00952656	0.0151335	0.00939757	0.0836823	0.128378	0.0816126	0.0170312	0.0597257	0.0295868	0.0257568	0.0424604	0.0339313	0.035759	0.0307995	0.0234785	0.0394178	0.034987	0.0108288	0.0199814	0.0453961	0.0353902	0.0351731	0	0.0638277	0.0317657	0.0104032	0.0318275	0.00225219	0	0.0227275	0	0.0381935	0.0847477	0.0858973	0.0443785	0.0618068	0.00238686	0.0130518	0	0.0055575	0	0	0.00743054	0.00455168	0.012618	0.0155741	0.0226271	0.0275251	0.0266379	0.0196489	0.00650396	0.00590546	0	0	0	0.0875525	0.00154119	0.0235198	0.0196829	0	0.00145819	0.00758507	0	0	0	0	0	0	0.00741886	0	0.0247819	0.00103803	0.321091	0.0130415	0.0585385	0.0296481	0	0.0138118	0	0	0.0227102	0.0244302	0.0147737	0	0.0298828	0.0490265	0.0273211	0	0	0.0107709	0.0219101	0.0418685	0.13734	0.40562	0.0272099	0	0.00846373	0	0.0297052	0	0.0209502	0	0.0172138	0	0	0	0.00735419	0	0.0631923	0	0	0	0.00685554	0	0	0.0401006	0.0310791	0.068385	0.0387252	0.0324686	0.052916	0.0842018	0.0240042	0.0601138	0.0712867	0.0234624	0	0.11571	0.0705928	0.0546978	0.0527963	0.0272152	0.0216579	0	0.0990494	0.0245132	0.017737	0.0257196	0	0	0.0156316	0.0697368	0.0439993	0.139323	0	0.0809342	0.0162825	0	0	0	0	0.0080048	0.123166	0.0350064	0.0227852	0	0.09135	0.088061	0.0534842	0.0584979	0.0463947	0.036686	0.101465	0	0.188165	0	0	0	0.0630545	0	0.0527128	0.0258832	0.106004	0.0469818	0	0.033857	0	0.0485544	0.0179667	0.0119205	0.0343387	0	0	0.0282218	0	0	0.019967	0.00289812	0.0655291	0.0452579	0.244036	0	0.0126612	0.0810129	0.0248071	0.0420622	0.0525729	0.0275691	0.0242794	0.0208721	0.120322	0.00843389	0	0.00602881	0	0	0.018488	0.00373091	0	0	0.0941321	0	0	0.0241343	0.0186442	0	0.0098325	0.0389162	0.00148653	0.0188877	0.0143906	0	0	0	0	0	0.00699834	0.0108366	0	0.0126246	0	0.0267811	0.0202522	0.0188877	0	0	0.0131614	0	0	0.00307475	0.00514314	0	0	0.0337531	0	0.135979	0.14166	0	0.0613404	0	0.016292	0.078524	0	0.11896	0.0272167	0.0319469	0.131837	0.0810256	0.0239095	0.025782	0.0113879	0.0212155	0.065862	0.0480184	0.0533518	0.0164987	0.0185174	0.0715444	0.00635275	0.0173446	0.0499026	0.0245902	0.0669928	0.0859896	0.0713394	0	0.14146	0.00820937	0.00637789	0.0224729	0	0	0.0253835	0	0.00175832	0	0	0	0.0098234	0.0284654	0	0.00467162	0	0.0355195	0.00524659	0.0111677	0	0.00301528	0	0	0	0.0264695	0	0.0356287	0.0194601	0	0.022159	0.0141492	0.0289455	0.00980635	0.0463012	0	0.0621959	0	0.0807828	0.0400825	0.0466569	0.0250275	0.0485613	0.0257952	0.0520384	0.0420381	0.0611424	0.0321623	0.0228925	0	0.0257911	0.0290336	0.00989384	0.0335464	0.071824	0.00815983	0.0288951	0	0	0.0312919	0.0141056	0	0.0216356	0	0	0.020896	0.00562008	0	0.124748	0	0	0	0.0374781	0.0256466	0	0	0.0348278	0.0137846	0.0447148	0.0357829	0.12191	0.0868835	0	0	0	0	0.0250286	0	0.0895234	0	0	0.0126259	0.0553448	0.0541005	0	0.0889853	0	0	0.0938859	0.0232284	0.0565335	0	0.028465	0	0	0	0	0.0854268	0	0	0.0162936	0	0.0401364	0.106014	0.0299288	0.000400649	0	0.00831383	0	0	0	0.0230749	0	0.0271144	0	0	0	0	0	0	0.0253384	0	0	0	0	0	0	0.0344732	0.0332932	0	0	0.0786988	0	0	0.00937199	0	0	0.0255334	0.149528	0.0187721	0.0599161	0	0	0	0	0	0	0	0	0.0255771	0.0132708	0	0.0676406	0	0	0	0	0	0.0191702	0	0.00791024	0	0	0.0741869	0
ACTAGGTAGGTTGTGG-1_2	0.106086	0.0564008	0.112802	0.000773182	0.0280249	0.0273548	0.0166039	0.0227352	0.0223505	0.0592009	0.0440294	0.046246	0.0515464	0.0353065	0.0722637	0.0155172	0.0245379	0.254045	0.0733123	0.052442	0.0428506	0.320742	0.0626309	0.0348564	0	0.0683094	0.0152901	0.0222014	0	0.0640299	0.0349087	0.052075	0.0267081	0.0271242	0.0515459	0.0230675	0.0612102	0	0.0413542	0.0441816	0.0248127	0	0.02898	0.101784	0.0933893	0.121667	0.0428909	0.014926	0.0325743	0	0	0.0646564	0.0596194	0.0420252	0.0417764	0	0.0555483	0.0869251	0.0572496	0.00901636	0.0510083	0	0.0401759	0.0947084	0	0.0267988	0.0502018	0.0281588	0.052511	0.0422303	0.0375864	0.0382185	0	0.0423775	0.037068	0.0495912	0.0231254	0.0246712	0.0919756	0.038666	0.0663	0.0295341	0.0403045	0.0855034	0.0759159	0.0680473	0.0330578	0.0103119	0.0130204	0.0284641	0.0739822	0	0	0.0432873	0	0.00693549	0.0578178	0.055793	0.0242655	0.0484897	0	0.084223	0.050339	0.0547317	0.0191181	0.0601641	0.00853866	0.0127499	0.00131775	0.029925	0.0525003	0	0.0103567	0.035107	0.0280955	0.0463357	0.0291329	0.0780138	0.0537054	0.124215	0.024261	0.0959516	0	0	0.0833158	0.0141658	0.00455797	0.0565221	0.0564562	0.144832	0.00511995	0.0629591	0	0.0280847	0	0.00991023	5.67199e-05	0.0136411	0.0159975	0	0.0635467	0	0	0.0260081	0.0715992	0.0419651	0	0.0240964	0	0	0.0510043	0.0555626	0.0271793	0	0.00629591	0.0153317	0.0371731	0	0	0	0.0711516	0.0435879	0.0325692	0	0.0251113	0	0.0477613	0	0.0487265	0	0.0467489	0	0.0113426	0	0.0858616	0.0133613	0.00278921	0	0.0478411	0	0.0142642	0.0894544	0.0596712	0.0513061	0	0.0882029	0.0589546	0.0594334	0.0530681	0.0530934	0.0604172	0.0484231	0.035506	0.0434266	0.0422688	0.0405697	0	0.03806	0.0579229	0.0729044	0.0817159	0.0779574	0.104686	0.225603	0.0336193	0.0282733	0.0537313	0.0721804	0.0676721	0.0081065	0.0236583	0.0831285	0.103038	0.0429808	0	0.0729703	0.0358577	0	0.664335	0	0	0.0428422	0.0308864	0.0289437	0.166422	0.0187036	0.0352935	0.0558737	0.0336436	0.0437698	0.0660812	0.0676878	0.0371504	0	0.0333158	0.0342948	0	0	0.0128462	0	0	0.00720532	0.030588	0.0535981	0.0191963	0.0623515	0	0.0629431	0.0339858	0.035449	0.0636917	0.233736	0.0802728	0.0256717	0	0	0.081607	0	0.0170514	0.0287522	0.079241	0	0.0194794	0.0512328	0.0180236	0.0700224	0.066126	0.0351522	0.0511272	0.0216431	0.162819	0.0123295	0	0.0729562	0.0242842	0	0.0402239	0.000602386	0	0	0.0182511	0	0.00918153	0.0254571	0.0557085	0.0100501	0.00988432	0.0622256	0.036595	0.114507	0.00981029	0.00451207	0.00219403	0	0.0888582	0	0.0297365	0.0530383	0.0324159	0.0544662	0	0.0373682	0.0563591	0	0	0	0.0290211	0.0374893	0.0391476	0.0204739	0.0563306	0	0	0.0847033	0	0.0389482	0.0361573	0	0.0284861	0	0.0786436	0.146817	0	0.0429116	0.0255771	0.0566551	0.0355258	0.0427939	0	0.0360102	0.0526951	0.0458754	0.0547008	0.0533619	0.059048	0.0337093	0.0394304	0.0203186	0.0138335	0.0104068	0.0900465	0.0319297	0.0299941	0.0347047	0.103365	0.121826	0.0366191	0.00714634	0.00737802	0.0718533	0.0752647	0	0.0749874	0	0.0077139	0	0.0361186	0.0285414	0.00229957	0.0503022	0.0299284	0.0179534	0.00544091	0.0505807	0.0242917	0.0165642	0	0.0187912	0	0	0	0.0335954	0.00901636	0.0189358	0.00391109	0	0.0379942	0.042675	0.100444	0.0757455	0.0794858	0.0165154	0.0575217	0.119832	0.0464869	0.0430092	0.0139772	0.0421924	0.0655003	0.0527801	0.0571856	0.0378325	0.0787951	0.116302	0.0332385	0.0330535	0.0700749	0.0606405	0.0372937	0.045641	0.0449518	0.0306235	0.0362015	0.0174404	0	0.0753766	0.0236527	0.0291011	0.0251534	0	0	0.0178685	0.168496	0	0.0362552	0	0	0.0274601	0	0.0378372	0	0	0.0471998	0.037058	0.0506609	0.014042	0.0261504	0.112618	0.187959	0	0.0246818	0	0.0539087	0.0612102	0	0	0	0.0485054	0.0516144	0.0618267	0.0426023	0.0556456	0.0636855	0	0.0386108	0.0311732	0.061605	0	0.0526993	0.0293109	0	0.029306	0.00989357	0	0	0.056888	0.0382272	0	0	0.00878804	0.0652961	0.0252122	0	0.105033	0	0	0.0297441	0.0343791	0.0110178	0	0	0	0	0	0	0	0.140437	0	0	0	0	0	0	0.00259243	0.0687109	0	0	0.0190626	0.00644581	0	0	0.072253	0	0.00475472	0.010362	0.0336582	0	0	0.0666317	0.0486	0	0	0.00512735	0.141308	0	0	0.0462703	0	0	0	0	0.171563	0	0	0.018242	0.122377	0.00661877	0.0357157	0	0.0499752	0.0845842
ACTAGTCGTCGTCCAA-1_2	0.0768625	0	0	0.0022275	0.0345791	0.0331287	0.0386396	0.248339	0.0269675	0.0582547	0.0459937	0.0426149	0.0673751	0.0340308	0.0557423	0.00524659	0.037614	0.223895	0.0310598	0.0494849	0.0422879	0.591466	0.0617281	0.0536297	0	0.0660942	0.0394244	0.0231954	0.0433135	0.0548607	0.0246206	0.0428327	0.00992892	0.0348551	0.0363524	0.0483036	0.383351	0	0.0390179	0.0411289	0.0348083	0.0327387	0.0294444	0.0960035	0.113626	0.122824	0.0341815	0.0168962	0.0268807	0.0174042	0	0.058831	0.0685466	0.031978	0.0314017	0	0.087159	0.0855958	0.0646119	0	0.0470945	0	0.0281501	0.087723	0	0.0246988	0.0453822	0.0179095	0.0515687	0.0548793	0.0434699	0.0340334	0	0.0506556	0.0359908	0.0556001	0.0803132	0.0237805	0.095427	0.0597516	0.0556753	0.0359766	0.0312203	0.096817	0.0873443	0.0657515	0.0478715	0.0263371	0.01673	0.0277076	0.0726158	0	0	0.0611986	0.0497949	0.00839454	0.0471022	0.0683336	0.0480063	0.0501351	0	0.0799783	0.0444384	0.0601831	0.0211246	0.0647528	0.0171178	0.0171772	0.0457551	0.0464809	0.0126778	0.003073	0.0159019	0.0433625	0.0361752	0.0576941	0.0025756	0.0643032	0.0427029	0.1036	0.011054	0.0518314	0	0	0.0590976	0.00773872	0.0129744	0.0526591	0.0613154	0.110414	0.0100517	0.0759107	0	0	0	0.0304302	0.0182638	0.115845	0.000994091	0	0.0473092	0.0060364	0	0	0.0666205	0.0412587	0	0.0214099	0	0	0.0812847	0.0422117	0.0387109	0.0514166	0.0259364	0.0294683	0.0330729	0	0	0	0.0580228	0.038654	0.0363629	0	0	0	0.0622557	0	0	0.00490108	0	0.0382751	0.0419977	0	0.0945299	0.0195523	0.0019372	0	0.0588784	0.0539714	0.0337093	0.0654512	0.0628541	0.0443475	0	0.0863369	0.0334818	0.053742	0.0441578	0.0496122	0.0544346	0.0459051	0.0334318	0.0422381	0.0394934	0.0490974	0.00743453	0.0243537	0.0662248	0.0665726	0.0742139	0.0875857	0.118609	0.209864	0.0367282	0.0216859	0.0190024	0.0823306	0.0485176	0.0113505	0.0429355	0.0885076	0.102139	0.0460806	0.0411086	0.0762949	0.0555415	0	0.529323	0.0505921	0	0.02313	0.017808	0.025067	0.0879029	0.0191086	0.0303709	0.0479271	0.0380222	0.034728	0.0573781	0.0658853	0.0329146	0	0.0146905	0.00470913	0	0	0.0683647	0.00659904	0	0.0167541	0.0332352	0.0331805	0.00626505	0.0684801	0.0171826	0.0540079	0.0305737	0.0330069	0.064088	0.211438	0.0771249	0.0716221	0	0	0.0416429	0	0.0244171	0.0372353	0.112102	0	0.0195857	0.0471336	0.0166224	0.0671127	0.0667874	0.0421896	0.052712	0.0262472	0.197971	0.0192025	0.0118448	0.0613374	0.0601859	0	0.0726778	0.00369204	0	0.0726361	0.0133228	0	0	0.0202423	0.0591676	0.0185924	0.0149755	0.0647679	0.0587618	0.0817156	0.0069788	0.00154774	0	0	0.0711628	0	0.028479	0.0415911	0.0658326	0.0593193	0.00528856	0.00519961	0.0757808	0	0.032319	0	0.0541748	0.0619575	0	0.0392884	0.0428816	0	0.0178384	0.0266993	0.0229779	0	0.0286957	0	0.0522625	0	0.0195505	0.0961	0	0.128348	0.0577125	0.0591646	0.0428031	0.0142798	0	0.035773	0.0356685	0.0525294	0.0549667	0.0605358	0.0610969	0.0439215	0.0389058	0.0182041	0.0118617	0.0120363	0.0458102	0.022179	0.0160259	0.0395334	0.0673265	0.101854	0.0433389	0.019841	0.00508263	0.0817594	0	0	0.0762005	0	0.0123744	0	0	0	0.00888571	0.0535968	0	0.0109388	0.00155455	0.0582091	0.00912907	0.0378504	0	0.0400912	0	0.0142646	0	0.0603573	0	0.0333219	0.0167255	0.0600735	0.0494298	0.0424027	0.0873546	0.0853115	0.00524659	0	0.0860441	0	0.0447055	0.0398741	0.0179207	0.0464215	0.060689	0.0482379	0.0524051	0.0359691	0.0801484	0.117133	0.042671	0.0795383	0.0524701	0.0580688	0.03462	0.0414408	0.0712149	0.0503258	0.0500564	0.0626696	0.0185598	0.0656513	0	0	0.0320004	0	0	0.0277693	0.151938	0	0.0356792	0	0.0607174	0.0198303	0.019185	0.0348127	0	0	0.0445189	0.033614	0.0507214	0.0562151	0.0283411	0.105588	0.214848	0	0	0.0787796	0.0654393	0.023946	0.0730657	0.0650577	0	0.0502361	0.0435047	0.0593651	0	0.04648	0	0	0.0380143	0.0267022	0.0566364	0	0.0556403	0	0	0.0244341	0.00664568	0	0	0.0392745	0.0378046	0	0	0.0071922	0.0696769	0.010207	0.160196	0.0962951	0.134969	0	0	0.040457	0.0627842	0.00453305	0.0304302	0	0	0	0	0.0204034	0.135603	0	0	0	0.00882662	0.165163	0	0.0233319	0.0919254	0	0	0	0.0264203	0.175498	0	0	0	0	0	0.0375665	0	0	0.0393494	0.0424145	0	0	0	0	0	0	0.0417721	0.00797482	0	0	0	0.12382	0	0	0.00573089	0.0493179	0.0208653	0.0221134	0.142707	0.0452741	0.0250468
ACTAGTGCAACTTGTC-1_2	0.0141658	0.048531	0	0.024392	0.0215191	0.0329801	0	0	0.0679171	0.0607695	0.0441553	0.0470558	0.0756028	0.0338251	0.0668619	0.0391427	0.0382328	0.192782	0.083106	0.000310026	0.0399418	0	0.0521476	0.0794238	0	0.0626429	0.0278819	0	0.0339279	0.0696973	0.0270946	0.0279654	0.0434972	0.0292524	0.025543	0.0412382	0.233648	0	0.0412923	0.0449009	0.0300853	0	0.0334936	0.0813919	0	0.0920241	0.043022	0.0215003	0.0228085	0.00727286	0	0.0747322	0.0652175	0.022521	0.0358765	0.0699545	0.10244	0.0749892	0.0546843	0.0356768	0.0358253	0	0.0412942	0.0450607	0	0.0220343	0.0519553	0.0357962	0.0532826	0.0333588	0.0321712	0.0304846	0	0.0589298	0.053392	0.064773	0.047865	0.0324434	0.0802407	0.040908	0.0701901	0.0272589	0.0443819	0.0905381	0.0807633	0.0619313	0.0489619	0.0138957	0.011173	0.0309566	0.071453	0	0	0.0533374	0.0250405	0.00618598	0.0529693	0.0685384	0	0.0481747	0.0258582	0.0839663	0.0517832	0.0675573	0.00820515	0.0598767	0.00886291	0.0192758	0.0205959	0	0.0252868	0	0.0214044	0.0125293	0.0349948	0.0380884	0.0165792	0.084249	0.0403159	0.0861122	0.0207602	0.0265502	0.0477917	0	0	0.0624344	0.0120234	0.0375803	0.043102	0.0144019	0.00963925	0.0536551	0	0.00932041	0	0	0	0	0.00237477	0	0.0397062	0	0	0	0.0553906	0.0453835	0	0.0343178	0	0	0.0768251	0.0428525	0.0427329	0	0.0170172	0.0522036	0.0309354	0	0	0.0191038	0.0903793	0.0457445	0.0546856	0	0.0619821	0	0.0256449	0	0.0203949	0	0	0.0284315	0.0324289	0	0.115881	0.024624	0.00894162	0.0302131	0.0722086	0	0.0857162	0.0251399	0.0114026	0	0	0.0781662	0.0441863	0.0592359	0.0389912	0.0515796	0.0736479	0.0529319	0.0424933	0.0497772	0.0446072	0.0421696	0.00559264	0.048571	0.0709033	0.0714874	0.0752168	0.0864058	0.0960036	0.125918	0.033607	0.0208406	0.0509272	0.0576648	0.0423284	0	0.0489285	0.072996	0.0902981	0.0542484	0	0.0888115	0.0279336	0	0.48222	0.0150652	0	0.0379253	0.0209712	0	0.119622	0.0446973	0.035039	0.0515329	0.0398218	0.030292	0.0696065	0.0632064	0.0408291	0	0.0402114	0.0464003	0	0	0.00683647	0	0	0	0.0345705	0.0288728	0.00962904	0.064704	0	0.0551978	0.0352465	0.0299642	0.0568808	0	0	0.0187901	0	0	0.0873932	0	0.0265117	0.0482288	0.0408185	0	0.0117736	0.052147	0.0132646	0.0685453	0.0744776	0.0342357	0.0538415	0.0240843	0.162644	0.0379197	0	0.0406754	0.0193374	0	0.0210613	0.00738409	0.0115687	0.0509502	0.00956176	0	0	0.00973004	0.0509296	0.00156232	0.033047	0.0691916	0.0317856	0.0433499	0.0285981	0	0	0	0.0238958	0	0.0130601	0.0342268	0.0253451	0.0657791	0.0202728	0.00137821	0.0388693	0	0.0503253	0	0.0193974	0.029524	0	0.0357744	0.0411673	0.024076	0.00649023	0.06156	0	0	0.0345846	0	0.0262329	0	0.0486	0.0995978	0	0.044237	0	0.0613547	0.0628307	0	0	0.0490423	0.0405285	0.0427602	0.0638996	0.0675841	0.0643936	0.0389747	0.0491906	0.0300248	0.0210366	0.0313808	0.149948	0.0223912	0.0490726	0.033351	0.112639	0.100315	0.0324466	0.0178933	0.0136411	0.103932	0	0.0394077	0.0615197	0	0.000122893	0	0	0	0.0183631	0.0433419	0.0168803	0.0422315	0	0.0541309	0	0.0207615	0	0.00982982	0	0.0133218	0	0.0310538	0.025922	0.0420929	0	0	0.0428214	0.0322831	0.0776183	0.0784089	0.0574502	0	0.0258514	0	0.0471936	0.0478335	0.0183048	0.0362781	0.0615805	0.049296	0.0553148	0.0489222	0.0751243	0.105978	0.0424559	0	0.0568076	0.0638161	0.0391832	0.0491243	0.0760213	0.0524245	0.00623761	0.0279336	0	0.118429	0.0329589	0.0418328	0.027003	0	0	0.0322628	0.0966262	0	0.031941	0	0.0304779	0.0594376	0.0283666	0.0337633	0	0	0.0498381	0.0278383	0.0430393	0.0322931	0.0217551	0.121905	0.0927335	0.0516375	0.0468543	0.131407	0.0508601	0.00885194	0.0614127	0	0	0.0363667	0.0515372	0.0583801	0	0.0367102	0.0108968	0	0.039632	0.0385119	0.0574576	0	0.0515715	0.128437	0.0797482	0	0.0455204	0	0	0	0.0722135	0	0	0.0154884	0.0540412	0.00898598	0	0.096961	0.0512854	0.015077	0.0201792	0.0317431	0.0192025	0	0	0	0	0	0.052708	0.00186545	0.104553	0	0	0	0	0	0	0	0.0620782	0	0	0.0561385	0.0258582	0	0.018744	0	0	0.00714848	0.225866	0.0308259	0	0.144656	0.0988326	0	0	0	0.0095631	0	0	0	0.0431609	0	0	0.0258132	0	0.00944386	0	0.0202599	0.0457664	0.0220357	0.00476229	0.0125918	0.111927	0.0537115	0.0394635
ACTAGTGCAAGCTTTC-1_2	0.045383	0.000655824	0	0.0167707	0.0221003	0.0338246	0.0593791	0.148653	0	0.0530276	0.0399832	0.0437436	0.0712535	0.0338045	0.084438	0.0013037	0.0184034	0.174626	0	0.169727	0.0427386	0.284715	0.0850298	0.0340551	0	0.0603349	0.0120779	0	0.0273989	0.0771724	0.0308857	0.0434459	0.0615336	0.038593	0.0330176	0.033141	0.289087	0	0.0367371	0.042956	0.0345174	0.00629591	0.0339558	0.0734644	0.0103433	0.119598	0.0561385	0.0109001	0.030684	0	0	0.0705026	0.048993	0.0276626	0.0634905	0	0.121459	0.108696	0.0655491	0	0.0357848	0	0.0464343	0.116174	0	0.0171957	0.0442286	0.0293199	0.0606064	0.0276734	0.0358841	0.0327509	0.000817851	0.0475077	0.0339677	0.0503305	0.0431835	0.0343103	0.0909964	0.0437186	0.0680847	0.045627	0.0572364	0.0927968	0.0628336	0.0650232	0.0371815	0.0187103	0.00409382	0.0143174	0.0791709	0.0100315	0	0.0698525	0.0163121	0.0159396	0.0549317	0.021639	0	0.0635901	0	0.0931431	0.0472432	0.0604561	0.0171679	0.0611981	0.0106193	0.0245512	0.0216452	0.00155455	0.0460324	0.0709039	0.0120458	0.034697	0.0222455	0.0156845	0.0038157	0.0512952	0.0328418	0.113363	0.00700148	0.0113717	0	0	0.0324449	0.0190845	0	0.0451671	0.0590282	0.0294858	0.00154141	0.105601	0	0	0	0	0.00564363	0	0.01701	0	0.0681757	0	0	0	0.0443393	0.0367791	0	0.0151456	0	0	0	0.0489299	0.0341324	0	0.0140517	0	0.00946329	0	0	0	0.0626512	0.0492051	0.0978691	0	0.0390057	0	0.0433218	0	0.0324716	0	0.00264139	0.00894419	0.00342278	0	0.00711711	0	0	0	0.0204034	0	0.0878148	0.0166579	0.0120322	0	0	0.0992534	0.132741	0.059578	0.046405	0.0577763	0.105181	0.054263	0.0277134	0.0502532	0.0434241	0.0434024	0	0.0407337	0.0478845	0.0712435	0.0873431	0.0854955	0.104326	0	0.0256507	0.044392	0.0496442	0.0670564	0.0381667	0.000363489	0.0214137	0.0747715	0.0933642	0.0488139	0	0.0792229	0	0	0.284948	0	0	0.0462599	0.0206518	0.0142532	0.327927	0	0.0317431	0.0508771	0.041976	0.0262141	0.0719804	0.0731656	0.0323331	0	0.0102683	0.0774704	0	0	0.0322745	0	0	0	0.0295129	0.0561993	0.0170668	0.0845618	0	0.0715948	0.0363487	0.0293654	0.0471643	0	0.0425848	0.0309793	0	0	0.0164293	0	0.0157767	0.0385901	0.105981	0	0.00589375	0.0506272	0.0144436	0.0760047	0.0831703	0.0263938	0.054781	0.0311547	0.0918153	0.0140609	0	0.0808166	0	0	0.0503173	0.00878318	0.0360178	0	0.0140892	0	0	0.0101625	0.0552563	0.00210641	0.0240307	0.0680768	0.0576688	0.113392	0.0126418	0.0315058	0.0527521	0	0	0.0146905	0.0157051	0.0370123	0.0164501	0	0.00495278	0.0283316	0.0466483	0	0	0	0	0	0	0.000829693	0.020979	0	0	0	0	0	0.0398459	0	0.0483012	0.0349773	0.0769316	0.0752886	0	0.0598664	0	0.066163	0.0383492	0	0	0.0272182	0.0368393	0.0417166	0.0616746	0.0563466	0.0747984	0.0344495	0.0295468	0.0117492	0.00645986	0.0122832	0.247954	0.0517119	0.0336872	0.0364808	0.197343	0.0504722	0.0407259	0.00887462	0.0152807	0.0631215	0	0.0357934	0.0735217	0	0.00815821	0.00616051	0.0191639	0	0.00371726	0.0430065	0	0	0	0.0567823	0.00535152	0.0300105	0	0	0	0	0	0.0289208	0.0220745	0.0157558	0	0	0.0454562	0.0436546	0.0912616	0.0765773	0.0869622	0.0215338	0.0686826	0.119832	0.0464067	0.0493198	0.017228	0.0512576	0.0651727	0.0622379	0.0649643	0.0424516	0.0925441	0.125002	0.0485857	0	0.0785162	0.063123	0.0365151	0.0367666	0.0846209	0.0311896	0.0513971	0.0298151	0	0.111456	0.0165999	0	0.0240135	0	0.109785	0.0208408	0.0926423	0	0.0362599	0	0.0342459	0.0338627	0.0261805	0.0249059	0	0.0393494	0.0563191	0.0251926	0.0430652	0.0174375	0.0268651	0.140005	0.211569	0	0.00711711	0.0218742	0.0623192	0.0231388	0.0981941	0	0	0.0484373	0.0524263	0.0540901	0.0797901	0.0727209	0	0	0.0388561	0.0264024	0.0649652	0	0.0520089	0.0390346	0	0	0	0.0487624	0	0	0.0400781	0	0	0.0209208	0.0488823	0.0206143	0	0.0992614	0	0.00519136	0.0206231	0.0391745	0.02305	0	0	0.0299805	0	0	0	0.0478023	0.107151	0	0	0	0.0524042	0.0616999	0	0	0.0845025	0	0	0.0545645	0.00273572	0	0	0.142258	0	0.0191063	0	0.0203239	0	0	0	0.049815	0	0	0	0.0825463	0	0	0.0255385	0.00251836	0	0.00496677	0	0.218783	0	0	0.015094	0.124344	0	0	0	0.0525284	0.0107669
ACTAGTGCACGAACGT-1_2	0.0530955	0.0960126	0	0.0297675	0.0242957	0.0420923	0.0720326	0.513816	0.0253935	0.062173	0.0338216	0.0416386	0.0580054	0.0203074	0.0600842	0.0390155	0.019937	0.298982	0.0719133	0.0455022	0.0450211	0.340679	0.0570723	0.0264237	0	0.0699081	0.0404951	0.0825095	0.0718783	0.0607258	0.030318	0.0408781	0.0599992	0.032649	0.0414552	0.0455404	0.207765	0	0.0372001	0.044935	0.0303326	0	0.0372053	0.0767215	0.100285	0.126384	0.0388248	0.0445853	0.0299605	0	0	0.0691697	0.0547137	0.030745	0.0414108	0	0.0533185	0.0885983	0.0562763	0	0.0503369	0	0.037452	0.147414	0	0.0321009	0.0500197	0.0175183	0.053451	0.0609272	0.035883	0.0363219	0	0.0450417	0.0340233	0.0475798	0.024094	0.045926	0.0962243	0.0497566	0.0686943	0.0303836	0.0369865	0.101792	0.0900646	0.0778582	0.0516819	0.0192156	0	0.046421	0.0749593	0	0	0.0458552	0.0330535	0.0202568	0.0501065	0.0938244	0.135034	0.049119	0	0.089798	0.0491326	0.046112	0.0254037	0.067218	0.00960148	0.0146761	0.0122746	0.0252614	0.0526035	0.0914406	0.00158677	0.0498808	0.00398741	0.0761952	0	0.0907617	0.0653523	0.114313	0.0239263	0.132287	0.0548507	0	0	0	0.0265062	0.0455052	0.0478997	0.146905	0.00890111	0.0821166	0.00432256	0.0285785	0	0	0.00587051	0	0.0248154	0	0.0544326	0.0145438	0	0.00517164	0.0444955	0.041593	0	0.0333443	0	0	0.0709039	0.0433236	0.0357425	0	0.0163557	0.0358517	0.0177801	0	0.00938557	0	0.0433398	0.0423534	0	0	0.0292	0.0900665	0.0459855	0	0.019193	0.00273846	0	0	0.0267826	0	0.104293	0	0	0	0.0569352	0.0269629	0.0552859	0.0354582	0.0789087	0.0384382	0	0.0978467	0.0477977	0.055956	0.0355381	0.0664544	0.0574799	0.0470716	0.0363682	0.0415347	0.0444524	0.0501053	0.0174812	0.0537049	0.0633447	0.0681607	0.0757377	0.100198	0.127279	0.151452	0.0310742	0.0434301	0.0416861	0.0624617	0.108631	0.000541805	0.0406908	0.0839908	0.11029	0.0396862	0.0611691	0.072714	0.0013026	0.154512	0.675294	0.0614601	0	0.035362	0.0258984	0.0123878	0.154669	0.00887318	0.0379123	0.0417673	0.0353712	0.0510207	0.0776915	0.0659106	0.0384034	0.00865687	0.0347399	0.0407698	0	0	0.0263919	0.00433718	0	0.00853445	0.0284613	0.0622025	0	0.0728139	0.010362	0.0513251	0.0338726	0.0308203	0.0643683	0	0.0800105	0.0329315	0	0	0.0450307	0	0.0209003	0.0381916	0.101207	0	0.00379973	0.0489648	0.00936979	0.0704967	0.0662252	0.0494439	0.0536523	0.0428543	0.163519	0.0163694	0.017625	0.068034	0.0644581	0	0.0551891	0.00219579	0.0251574	0.00921068	0.0152682	0	0	0.0135076	0.0502938	0.000614045	0.012527	0.057566	0.0367698	0.0514166	0.034411	0.0104932	0.0720214	0	0.146141	0	0.0204313	0.0196509	0.0317055	0.0463339	0.0387408	0.0298977	0.0649354	0	0	0	0.0407135	0	0	0.0193026	0.034125	0.0399907	0.0293809	0.0431969	0.0251622	0.0455219	0.0350663	0	0.0430383	0	0.128735	0.0946135	0	0.0629038	0.0494819	0.0607868	0.0531302	0.00643278	0	0.0425925	0.0368835	0.043667	0.0530988	0.0551565	0.0562972	0.0472662	0.0269852	0.0235858	0.0140499	0.016394	0.0912757	0.0319096	0.0531745	0.0418773	0.0972392	0.0982511	0.0291463	0.0342983	0	0.0643332	0	0	0.0743642	0	0.00472666	0	0.0314795	0	0.00503449	0.046587	0.0140974	0.0135261	0.0204811	0.0593483	0	0.0320342	0	0.0455187	0	0	0	0.0262028	0.026505	0.0265774	0.023085	0.0971931	0.0433279	0.0303356	0.080342	0.0868339	0	0.00442538	0.0822284	0	0.0431195	0.0481626	0.0139155	0.049344	0.0594349	0.0511689	0.0524323	0.0348402	0.0791971	0.122523	0.0537266	0	0.0612428	0.0629696	0.0364535	0.0499394	0.0865989	0.0460319	0.0285453	0.0825343	0.0121983	0.0844797	0.0357112	0.0483036	0.0296904	0	0	0.0143189	0.186209	0	0.0341194	0	0	0.0466858	0.0378279	0.0429603	0	0	0.0477361	0.0225828	0.0447536	0.0840398	0.0286154	0.093127	0.164481	0	0.0153292	0.0559367	0.05716	0.0279818	0.0134755	0	0	0.0397548	0.0469562	0.0606881	0.0363484	0.0528793	0.0218742	0	0.045004	0.0350251	0.0605702	0	0.0618264	0	0.0227852	0	0.0760006	0	0	0	0.0357643	0	0	0.0243857	0.0558193	0.0249451	0.259182	0.110199	0	0	0	0.03994	0.0190276	0	0	0	0	0	0.000968601	0	0.168596	0	0.102833	0	0.0942534	0	0	0.0224677	0.0759784	0	0	0.0741518	0.0349648	0	0.0124768	0.10838	0	0.00919246	0	0.0348587	0.0182581	0.00906911	0.00793547	0.0599768	0	0	0	0.0465198	0	0.031086	0.0423199	0	0	0.0173487	0	0.240818	0	0.0125918	0.0175155	0	0.0546049	0.0401461	0	0.0458086	0.0394179
ACTAGTGCACTTTACA-1_2	0.0580797	0.124344	0	0.0172309	0.00744209	0.0284168	0.00895006	0.287863	0.0154774	0.059839	0.0398321	0.0451922	0.057935	0.043701	0.0703337	0.0470285	0.0319369	0.150602	0.0289262	0.0317896	0.0385718	0.607205	0.0696884	0.043022	0	0.0543136	0.016318	0	0	0.0756494	0.0302946	0.0395367	0.0335881	0.0271706	0.0422099	0.0582022	0.467821	0	0.0369874	0.0431102	0.0297497	0	0.0259442	0.0506584	0.125768	0.102916	0.0352308	0.0278176	0.0190696	0	0	0.0770822	0.0448757	0.0312697	0.0283519	0	0.0435467	0.0847807	0.0691504	0	0.0418243	0	0.045168	0.179074	0	0.023139	0.0655319	0.0243427	0.056279	0.0350281	0.0418062	0.0410011	0	0.0600631	0.0545327	0.0563624	0.0305109	0.0383977	0.0944218	0.0375418	0.079393	0.0293309	0.042587	0.0883838	0.0656166	0.0597665	0.0355501	0.0229075	0.00260113	0.01894	0.0794052	0.00839454	0	0.0553719	0.0392063	0.0197472	0.0526809	0.0267192	0.019478	0.0594924	0	0.104265	0.0476506	0.0621009	0.0218361	0.056584	0.0101914	0.0238612	0.019815	0	0.0277295	0.0672313	0.0244756	0.0254546	0.0315582	0.0262882	0.0086998	0.0345494	0.0392236	0.114623	0.0144462	0.0347251	0.0393017	0	0.0678699	0	0.00860222	0.0434027	0.049404	0.0695435	0.0100626	0.12353	0	0.00524659	0	0	0.00530331	0	0.0386775	0	0.0552361	0.00549482	0.0691051	0	0.041995	0.0378144	0	0.020114	0	0.0491081	0.0423849	0.0442011	0.0291991	0	0.000479036	0.0362889	0	0	0.0160312	0.00618789	0.055136	0.0439816	0.0432238	0	0.0207693	0	0.0439676	0.0770199	0.0295908	0	0	0	0.029281	0	0	0.0110178	0.00112107	0.00933531	0.00178773	0	0	0.0129416	0.0158097	0	0	0.101725	0.0747834	0.0545369	0.040318	0.0620586	0.0819357	0.0492097	0.0214256	0.0520849	0.0396785	0.0399555	0.0131053	0.0436564	0.0523864	0.0671462	0.0825156	0.0760264	0.0885624	0.0986359	0.0292657	0.0344526	0.0634396	0.0625116	0.0193501	0	0.0406421	0.0960222	0.120459	0.0612522	0.0300599	0.0654701	0	0.229538	0.381835	0.0206116	0	0.0272523	0.0344602	0.00717034	0.231809	0.00298227	0.0322733	0.0549951	0.0351636	0.0577628	0.0601337	0.0727909	0.0392889	0	0.0282566	0.0271287	0	0	0.0415594	0.0132914	0.0100611	0.00727527	0.0258782	0.057221	0.0160793	0.0775468	0	0.0601335	0.0479742	0.0349571	0.0439469	0	0.0214236	0.0353474	0	0	0.095368	0	0.0290981	0.0311829	0.106523	0	0.0143484	0.0471491	0.00507993	0.067038	0.078754	0.0478489	0.0656445	0.0182489	0	0.0183368	0.00866132	0.0769627	0	0	0.0775496	0.00367261	0.00629591	0.122071	0.0255255	0	0	0.0078985	0.0593609	0.00432164	0.0129545	0.0568626	0.0532092	0.0449895	0.0248672	0.0296695	0	0	0.124249	0	0.011768	0.0176858	0.0515134	0.00603358	0.0173767	0.0103679	0.0476012	0	0.0348793	0	0.0183481	0	0.092905	0.0103956	0.0328466	0	0.0234348	0.0823132	0.0104289	0.048855	0.0411379	0	0.0281282	0	0.0442923	0.0660196	0	0.0477716	0.0319058	0.0770649	0.051862	0.0663808	0	0.0303447	0.0319573	0.0368763	0.061039	0.054691	0.0680994	0.0494397	0.0494298	0.018379	0.014133	0.0192457	0.234717	0.0386613	0.0280999	0.0407372	0.21204	0.160756	0.0481904	0.0152597	0.018691	0.0808225	0	0	0.0605787	0	0.0117599	0.0100193	0	0	0.0180728	0.0434885	0.0134586	0.0127499	0.0533598	0.0530658	0.0512067	0.021481	0	0.0141959	0	0	0.00866132	0.0299099	0	0.0265293	0	0	0.043647	0.0418515	0.0882677	0.0674349	0	0.0132305	0.090146	0	0.044583	0.0594437	0.0340445	0.0540471	0.0693496	0.0555715	0.0519153	0.0403304	0.0763881	0.133933	0.0394891	0.0880378	0.0749646	0.0696112	0.035154	0.037972	0.10612	0.0352074	0.0430609	0.0263777	0.037382	0.133083	0.0487675	0.0191675	0.0412329	0	0	0.0223018	0.114073	0	0.035296	0	0	0.0388603	0.0187828	0.0287637	0	0	0.0590456	0.010816	0.0522629	0.0481743	0.023445	0.102518	0.243179	0	0.0222638	0	0.0802529	0.038179	0.0240239	0	0	0.044625	0.0463836	0.05602	0.061574	0.0644536	0.0414077	0	0.0365095	0.0276994	0.0615162	0	0.0487541	0.0893319	0.0487183	0	0.142357	0.00382692	0	0	0.0210884	0	0	0.0270746	0.0543317	0.00160259	0	0.0994027	0.00865687	0	0	0.022208	0.0857293	0	0	0	0	0	0	0	0.0749832	0	0	0	0	0.000629591	0	0.0204308	0.0676486	0	0	0.113501	0.0137161	0	0.0305883	0.0574127	0	0	0.108211	0.0311505	0	0	0.0232817	0.0314795	0	0	0.00572355	0	0	0.0309549	0.0397198	0	0	0	0	0	0	0	0	0.121065	0	0.0305079	0.0283316	0.0520174	0.0434326
ACTAGTGCAGTAAGTT-1_2	0.00739769	0.0956191	0	0.0153532	0.0196465	0.0404794	0.104932	0	0.0089979	0.0568791	0.0543547	0.0526499	0.0742791	0.00522601	0.0868311	0	0	0.150724	0.0565932	0.00605743	0.0461437	0.401539	0.0635687	0.0270724	0	0.0630726	0.0515022	0	0.0567215	0.0703487	0.0283289	0.046351	0.0433982	0.0308495	0.0269013	0.0382476	0.100909	0	0.0467753	0.048136	0.0341288	0	0.0426455	0.0923582	0	0.112992	0.0546432	0.0203439	0.0390634	0.00521041	0	0.0596935	0.0557044	0.0127754	0.03654	0.0494928	0.143494	0.0872114	0.0564512	0.0272823	0.0492437	0	0.0437873	0.0628991	0	0.0220314	0.0445497	0.0312941	0.0512155	0.0286607	0.0263683	0.0345431	0.00503055	0.0574484	0.0528236	0.0522937	0.0407216	0.0400571	0.086407	0.0434409	0.0584392	0.0418595	0.0356015	0.0965269	0.106928	0.0657601	0.0457147	0.0187797	0.0174098	0.0329821	0.0709865	0.0321511	0	0.0452606	0	0.0288313	0.0632762	0.0721854	0.0396773	0.0420169	0.000149903	0.0765289	0.0582113	0.0764535	0.0159343	0.0694434	0.0108805	0.0188733	0	0.0458979	0.0149657	0	0.00287496	0.0411875	0.0728227	0.0503304	0.0212535	0.0887584	0.0528709	0.0821875	0.0258078	0.0414847	0	0	0.0422665	0.108408	0.0313374	0.052779	0.0500434	0.0302728	0.00518508	0.0528457	0	0.00549349	0	0	0.0161652	0	0.00112295	0	0.0416849	0	0	0	0.107678	0.0469261	0	0.040759	0	0	0.056888	0.0499234	0.0398412	0.016999	0.0127515	0	0	0	0.0999184	0.0108481	0.0991556	0.0443623	0.0948018	0.00781159	0.0334334	0	0.0299229	0	0	0	0	0.0398741	0.0209614	0	0.161002	0.0124519	0.00635869	0.0103123	0.0519995	0	0.0589586	0	0.0194474	0	0	0.0841817	0.0487506	0.066081	0.0363067	0.0527849	0.0741924	0.0554124	0.0378405	0.0458248	0.0435409	0.0411188	0.00218794	0.0589219	0.0653314	0.0759968	0.0831833	0.0883727	0.117853	0.253235	0.0371397	0.0208989	0.0444505	0.0609467	0.0460277	0.00134422	0.0261735	0.0720685	0.0901889	0.0486077	0.012098	0.0917134	0.045772	0	0.245657	0.078399	0	0.0112127	0.0264382	0	0.21526	0.00138068	0.0351265	0.0647781	0.0359481	0.0422366	0.0801202	0.0631361	0.0511301	0	0.0767126	0.0566376	0	0	0	0	0	0	0.0355573	0.0582371	0	0.0619142	0	0.0543325	0.0307699	0.0206118	0.0513471	0	0.00734523	0.0470363	0	0	0.0755809	0	0.00791087	0.0529618	0.106208	0	0.00796927	0.0575512	0.010629	0.0717821	0.0704185	0.0414131	0.0532843	0.0258332	0.162644	0.0235178	0.00348587	0.0507679	0	0	0.0391496	0.0205977	0.00826338	0	0.0245116	0	0	0.0236446	0.0554322	0.00247173	0.00649023	0.0751758	0.0249213	0.0688615	0.0346441	0	0.0447391	0	0.0457884	0	0.0144129	0.0058571	0.01419	0.0239048	0	0.0262486	0.0403932	0	0.0226233	0	0.0110928	0	0.000726451	0.0155934	0.0414111	0	0.0133691	0	0	0.00956731	0.0329469	0.0342777	0.0330413	0	0.0481582	0.0817594	0	0.0604738	0.0674187	0.0583073	0.0498162	0.0181578	0	0.0389765	0.0366488	0.0336975	0.063987	0.0621573	0.0585539	0.0475191	0.0440945	0.048531	0.0246327	0.0266156	0.121271	0.0429504	0.0241207	0.0272959	0.112277	0.0966772	0.0372858	0.0124272	0.00749279	0.0837206	0	0	0.0663763	0	0.000491572	0	0.0188877	0	0.00396285	0.0427288	0.057165	0.0179965	0.00509114	0.0464823	0.0126967	0.0315095	0	0.0347722	0	0.00351293	0	0.0302711	0.0309743	0.0354045	0.0457884	0	0.0557964	0.0286686	0.0874662	0.0771153	0.0710913	0	0.0674425	0	0.050567	0.0367554	0.0150196	0.046063	0.0591882	0.0508744	0.0522637	0.0493263	0.0768337	0.105532	0.042671	0	0.0600873	0.0640717	0.0405985	0.0345119	0.0780596	0.0146905	0.0348218	0.0164996	0	0.109181	0.00595187	0.0364813	0.0321816	0	0	0.0287332	0.0583705	0	0.0322412	0	0.0077268	0.0326445	0.0242043	0.00811678	0	0	0.0431824	0.0121075	0.0351543	0.0413714	0.0297346	0.117655	0.169596	0	0.137734	0.00113003	0.034226	0	0.139835	0	0	0.0407054	0.0628434	0.0643955	0.0269885	0.0316942	0	0.00857972	0.0392992	0.040226	0.0612055	0	0.0574987	0.0696747	0.0550142	0.0192625	0.0257333	0	0	0.039949	0.0499155	0	0.0366605	0.0374366	0.0424111	0.010331	0	0.0597909	0.109129	0	0	0.0448064	0.00727527	0	0	0	0	0	0	0	0.0744156	0	0	0	0	0	0	0.0234245	0.0540593	0	0	0.0473942	0	0	0.00403916	0.130115	0	0.0114988	0.242392	0.0245745	0	0	0.0506952	0	0	0	0	0	0	0	0.0535692	0.00113326	0	0	0	0	0	0	0.0215514	0.089192	0	0	0	0.0559129	0.0228569
ACTAGTGCATCATGTC-1_2	0.0195173	0.0901102	0	0.00333204	0.0425054	0.0368077	0	0.027632	0.0326076	0.0483584	0.0159077	0.0449445	0.0499594	0.0375903	0.0679514	0.0115425	0.0626093	0.143757	0.0349773	0.100997	0.0379165	0.259182	0.0678145	0.0454641	0	0.0522223	0.0168962	0.0290495	0.0428471	0.0699598	0.0327987	0.0546304	0.0164327	0.0295031	0.0351234	0.0207415	0.356768	0	0.0406715	0.0453974	0.0303887	0.0296747	0.0293619	0.044405	0	0.092265	0.0387723	0.000128488	0.0177929	0	0	0.0566493	0.0558109	0.0375262	0.0449954	0	0.107096	0.0785342	0.0612967	0.0219191	0.0366182	0	0.0365407	0.049198	0	0.0221523	0.0595356	0.0174725	0.0561624	0.0369455	0.0344997	0.0378321	0	0.0513083	0.0384392	0.0487715	0.0186456	0.0468045	0.0871275	0.0300951	0.0749153	0.0213361	0.0552747	0.0794467	0.0764747	0.0531381	0.0343485	0.0193777	0.00384257	0.0316434	0.0774902	0.0326967	0	0.0420951	0.0840408	0.0084545	0.0525872	0.0440202	0	0.0641263	0	0.0952661	0.0504803	0.0529078	0.0176797	0.0550001	0.00422429	0.0131093	0	0	0.0197822	0.00764503	0.025158	0.0504437	0.00406611	0.0203236	0.00600973	0.0322427	0.0458754	0.11481	0.0030575	0.017448	0.00391109	0	0.179769	0.0275446	0.00168328	0.0404461	0.0517752	0.144517	0.00615841	0.0760006	0	0	0	0	0.00153144	0	0.0160895	0	0.0472973	0.00128626	0	0	0.0431783	0.0419522	0	0.0103099	0	0	0.00595863	0.0383058	0.0258014	0	0.0107441	0	0.0177801	0	0.0232016	0	0.0689545	0.0442552	0.0602147	0.0690218	0.000470384	0	0.0462622	0	0.0408471	0	0	0.00829461	0.0243592	0	0.0522834	0	0	0	0.0480743	0.0135499	0.0538103	0	0	0	0	0.0936114	0.0573157	0.0562084	0.0459529	0.0627003	0.073351	0.0546194	0.0377998	0.0505391	0.0422417	0.0520456	0.000457681	0.0528572	0.0540803	0.0595783	0.0733071	0.0681146	0.0742258	0	0.0240664	0.0385624	0.0477263	0.0538218	0.0323154	0	0.0186497	0.0879642	0.111766	0.0539986	0	0.0722958	0.0303217	0	0.377405	0.00809474	0	0.0126818	0.0171769	0	0.20045	0.0141934	0.0351959	0.0458087	0.0329783	0.0382341	0.0523584	0.071694	0.0424673	0	0.0478189	0.00560489	0	0	0.0375529	0	0.0370965	0.0231549	0.0322187	0.0444193	0.00839454	0.0683539	0	0.0580588	0.0252667	0.0254252	0.0406609	0	0.0205491	0.0175456	0	0	0.0680857	0	0.0266018	0.0228813	0.101014	0	0.0169185	0.0515356	0.0141967	0.0670535	0.0723433	0.00936691	0.0587217	0.0315616	0.147079	0.0137067	0	0.0352952	0	0	0.0666067	0	0.0309549	0.00582954	0.0222951	0	0	0.0168145	0.0503209	0	0.0141464	0.0658889	0.0134225	0.087946	0.0209197	0.0167629	0.00553277	0	0.080082	0.0590241	0.0169799	0.0545645	0.0356445	0.0460388	0.0425184	0.0204069	0.0569783	0	0	0	0.0247639	0	0.0457664	0.00644232	0.0302381	0	0	0.033345	0	0.0258317	0.0469067	0	0.0264038	0	0.0894129	0.105719	0	0.0999613	0.00413169	0.0658505	0.0630346	0.0390985	0.0264953	0.0268228	0.0172585	0.0363083	0.058069	0.046918	0.0695997	0.0239563	0.0254035	0.029206	0.0129197	0.0136164	0.158447	0.0416143	0.0274867	0.0263829	0.137553	0.125184	0.0558772	0.00573353	0	0.0696048	0	0.00116591	0.0587243	0	0.0140004	0.0607589	0	0	0.00328191	0.0443591	0.035175	0.0222513	0	0.0445544	0	0.0208065	0	0.0194184	0	0.00611342	0	0.0482987	0	0.000376473	0.0354224	0.0495803	0.0404267	0.0409599	0.0898529	0.0598684	0.0241343	0	0	0	0.0489424	0.0438483	0.00945072	0.0392844	0.069233	0.0605097	0.0567867	0.0459561	0.0722313	0.138332	0.0370017	0	0.0646414	0.0616209	0.033229	0.0271002	0.106494	0.0187358	0	0.0471108	0	0.106414	0.0204359	0	0.0339556	0	0	0.0113818	0.0774005	0	0.0432212	0	0	0.0244722	0.0165617	0.0241343	0.0220357	0	0.0570386	0.0460355	0.0378229	0.0542226	0.0293078	0.0701469	0.0533841	0	0	0.027928	0.0667311	0.0924207	0.0373336	0	0	0.0444734	0.0525015	0.055443	0.0673242	0.0500731	0	0	0.0430744	0.028286	0.0585528	0	0.0487188	0.0324589	0.111078	0	0.0482686	0	0	0	0.0181736	0	0.0151495	0.0174449	0.048381	0	0.132214	0.106829	0	0	0.0196545	0.0247477	0	0	0	0	0	0	0	0	0.0881943	0	0	0	0	0	0	0.0241652	0.0594225	0	0	0	0	0	0	0	0	0.00500612	0.117786	0.0127385	0	0.0209114	0.0182975	0.0340752	0	0	0	0.100735	0	0.0160458	0.0453599	0.0139349	0.0372911	0	0	0.237146	0	0	0	0	0.0298652	0.041312	0.134837	0.0542355	0
ACTAGTTTCATGACAA-1_2	0.0400839	0	0	0.0227904	0.0217774	0.0361933	0.0904882	0	0.00348898	0.062879	0.0217587	0.0492203	0.0603228	0.022406	0.0878938	0.0390791	0.028789	0.0943044	0.0254634	0.0225365	0.0451428	0.0038475	0.0643483	0.0753029	0	0.0601932	0.0381395	0.0164025	0.0397575	0.0693267	0.0348025	0.0428327	0.0274902	0.0423267	0.0566704	0.0612627	0.400839	0	0.044991	0.0479044	0.031144	0	0.0304694	0.0689275	0.00689552	0.066016	0.0312697	0.00513952	0.0321576	0	0	0.0647441	0.0494724	0.00375131	0.0350472	0	0.0996852	0.0636297	0.0465872	0.0369204	0.0383963	0	0.0452864	0.0315095	0	0.0300293	0.0508249	0.0270155	0.0659133	0.0491272	0.0383447	0.0300827	0	0.0504968	0.0485548	0.0501124	0.0411252	0.0738793	0.0740134	0.0374558	0.0620979	0.0324456	0.0472262	0.0744488	0.0381176	0.0623013	0.0359798	0.0231004	0.00535004	0.0335085	0.0669334	0	0	0.0473009	0.0623867	0.0409834	0.0608062	0.0262969	0	0.0500043	0	0.0736167	0.0541116	0.0633106	0.0297802	0.0511032	0.0163838	0.0182553	0	0	0.0247536	0.0238345	0.00696986	0.0272197	0.0169465	0.0502016	0.0388248	0.079462	0.028712	0.0613783	0.0251655	0.0149101	0	0	0	0	0.00922525	0.0439902	0.0488712	0.0128804	0.00267395	0.0559236	0	0.0367879	0	0	0	0	0.00576204	0.0156348	0.0438015	0.0136073	0	0	0.06028	0.0465205	0	0.0298297	0	0	0.0329786	0.044283	0.041804	0	0.020302	0.0391454	0.0111733	0	0	0.00737609	0.0623359	0.0381358	0.0294213	0	0.0142201	0	0.0514627	0	0.00108747	0	0.00206245	0	0	0	0.0491355	0.0159846	0	0.0170786	0.0724029	0	0.069091	0	0.00755509	0	0	0.0825537	0.0449353	0.0558375	0.0355871	0.0465174	0.0782734	0.0524917	0.0289335	0.0518226	0.0467884	0.0451429	0.0088299	0.0394532	0.0619981	0.0662802	0.076568	0.0652314	0.0795443	0	0.0345863	0.000961875	0.0321188	0.0539604	0.0398029	0.00542491	0.0315661	0.0644866	0.0674981	0.0538428	0.0488241	0.0808362	0.000723668	0	0.173954	0.0308799	0	0.0148104	0.0181045	0.0146613	0.129846	0	0.0346345	0.0545299	0.0346013	0.0305308	0.0650792	0.0676878	0.0422744	0	0.0353395	0.0457093	0	0	0	0	0	6.99545e-05	0.0445097	0.0390567	0.0141349	0.0620727	0	0.0444223	0.0327553	0.0366588	0.0560034	0	0	0.00646673	0	0	0.0990556	0	0.0216955	0.0564861	0.0788038	0	0.0107567	0.0536374	0.00583297	0.0668984	0.0672349	0.040007	0.0538391	0.0249338	0.165967	0.0221931	0.014068	0.0346466	0.0056963	0	0	0.00155455	0.0685729	0.0651743	0.00312437	0	0	0.0288594	0.0429679	0.00857332	0.00800591	0.0569884	0.0955754	0	0.0381086	0.0201731	0	0	0.000524659	0.00682057	0	0.0182963	0.0589232	0.0375131	0.0128856	0.0429124	0.0516279	0	0	0	0.0605606	0.0522274	0	0.0367017	0.0467907	0	0.0347829	0.0419727	0.0184594	0	0.0415363	0	0.01975	0	0.0652234	0.036114	0	0.118186	0	0.0621405	0.0543079	0	0.0559511	0.0457297	0.0414591	0.0395699	0.0534119	0.064081	0.0630746	0.0443431	0.0340604	0.0314239	0.0126006	0.0118635	0.133083	0.0611901	0.0269961	0.0318793	0.113546	0.0989157	0.0337057	0.0184968	0.0141494	0.0677685	0	0	0.0697491	0	0.00436743	0	0	0	0.00349401	0.0450803	0	0.0274979	0.0687886	0.0512481	0.0236621	0.0128167	0	0.0291276	0	0.0119075	0.00540666	0.0297722	0.0116591	0.0325208	0.119368	0	0.048887	0.0352949	0.0695787	0.0532481	0	0	0	0	0.0511933	0.0453163	0.0212195	0.0514166	0.0646731	0.0528561	0.0561808	0.0546893	0.0708988	0.0843359	0.0519828	0	0.0315305	0.06696	0.0265261	0.0537465	0.0919902	0.0378445	0.0150014	0	0	0.0699099	0.0484406	0.00132914	0.0193256	0	0	0.0216591	0.046917	0.00113926	0.0392459	0	0.0588572	0.0493624	0	0.0180544	0	0	0.0574287	0.0357217	0.05643	0.0386008	0.0282797	0.105037	0	0	0.0163785	0.0221971	0.0682176	0	0.0800795	0	0	0.0429215	0.0548187	0.0571229	0.0410073	0.0182518	0	0.046849	0.0481816	0.0309907	0.0623174	0	0.0544606	0.0216159	0.093839	0	0.0101434	0	0	0	0.0148653	0	0	0.0125153	0.052433	0.0192121	0	0.0323876	0.0388248	0	0.00730487	0.0338773	0.060056	0	0	0.00749513	0	0	0	0.0273406	0.0669327	0	0	0	0	0	0	0.0292575	0.0483723	0	0	0	0.00333533	0	0	0	0	0.0258176	0.189402	0.0386603	0	0.0779493	0	0.0202684	0	0	0	0	0	0	0.0347278	0	0	0.0197971	0	0	0	0	0.0348293	0.101128	0.00871741	0	0.102833	0.0565606	0
ACTAGTTTCGACTTTG-1_2	0.0205666	0.104276	0	0.0374993	0.0598596	0.045851	0.043022	0.316194	0.026469	0.0626582	0.029213	0.0428339	0.0480017	0.0398124	0.056631	0.00550097	0.0340087	0.188767	0.0519762	0.0645092	0.0385745	0.389997	0.0532679	0.0194028	0.0259182	0.0629865	0.0436645	0.0203789	0	0.0598563	0.0293849	0.0252824	0.0490408	0.0363279	0.0539824	0.0512417	0.240469	0	0.0390229	0.0431124	0.0252532	0	0.0365304	0.0840728	0.0200869	0.10872	0.0193861	0.0188449	0.0204863	0	0	0.0619282	0.0368433	0.0390871	0.028115	0	0.0799449	0.0757952	0.0646148	0	0.0525165	0	0.0439589	0.0515365	0	0.0265628	0.0535483	0.030542	0.0520142	0.0478823	0.0341871	0.034733	0	0.0405146	0.0365353	0.0383793	0.0493179	0.0380683	0.0927038	0.0468247	0.0704915	0.0452406	0.045558	0.100354	0.0734123	0.0733011	0.0580702	0.0207973	0.0131978	0.037378	0.0728934	0.0326128	0	0.0456104	0.0856148	0.00697547	0.0491413	0.0434827	0	0.0509716	0	0.0851696	0.0489711	0.0569345	0.00996596	0.0588778	0.00286874	0.0126637	0	0.0254168	0.010648	0.0518663	0.00808743	0.0433417	0.0259969	0.0129784	0.0116188	0.0650924	0.0431202	0.106953	0.0393766	0.0102492	0.13374	0	0.0359706	0	0.0369557	0.0523673	0.0528471	0.0484523	0.00635018	0.0806176	0	0	0.108829	0	0.0118261	0	0	0	0.0789987	0.00622821	0.066182	0	0.0519524	0.0431497	0	0.0331357	0	0	0	0.0474799	0.0365487	0	0.00173366	0.00542148	0.0354436	0	0	0	0.0588332	0.0355162	0.013964	0	0.0146181	0	0.0575395	0	0	3.83897e-05	0	0.0165892	0.00951881	0	0.0797025	0	0.00361432	0	0.0741129	0	0	0.00410983	0.0278069	0.00767659	0	0.0863555	0.0311792	0.0491334	0.0399394	0.0644373	0.0542376	0.0447023	0.0103956	0.0413507	0.0414936	0.0393176	0.00745686	0.0430754	0.0513253	0.0592673	0.0712016	0.0906666	0.106479	0	0.0255581	0.0369885	0.0404076	0.0537446	0.0264464	0.00510942	0.0403447	0.0762743	0.106112	0.0374845	0	0.0738898	0.0341571	0	0.308849	0.00771998	0	0.0356768	0.029244	0.00938557	0.121811	0.010935	0.0339575	0.0286434	0.0362031	0.0239898	0.0726051	0.0638198	0.0376101	0	0.0142782	0.0766514	0	0	0.0269643	0	0.0278995	0	0.0282503	0.0694207	0.0241035	0.0612083	0	0.0621201	0.0346426	0.0288959	0.0634283	0	0.083858	0.0452671	0	0	0.0750412	0	0.0190927	0.0462674	0.0418328	0	0.013202	0.0485746	0.0170236	0.061205	0.0586687	0.038496	0.0584772	0.0291596	0.162644	0.020724	0	0.0348183	0.0612352	0	0.0330785	0.0297307	0	0.0764836	0.00786399	0	0	0.0120513	0.0624335	0	0	0.0580969	0.069561	0.0430876	0.00642915	0.0386674	0.0641992	0	0.111705	0	0.0181506	0.0252599	0.0177254	0.0306598	0.0873872	0.0464832	0.0504674	0	0	0.0789087	0.0141508	0	0.0233271	0.00771127	0.0619393	0	0.0157009	0.0771249	0	0.040121	0.0319208	0	0.0101271	0.00961875	0.06318	0.0810598	0	0.0431877	0.0125262	0.0566083	0.0387342	0.0423833	0	0.0360187	0.0365328	0.0507312	0.0462876	0.0505063	0.0482959	0.0587712	0.0403332	0.0271074	0.0099554	0.00846861	0.0627192	0.021058	0.0334828	0.034096	0.0895749	0.132319	0.0330432	0.0297924	0.0339881	0.0641583	0	0	0.0768528	0	0.0105499	0	0	0	0	0.0504259	0.0312514	0.00527534	0.0433329	0.0538343	0.0916055	0.033803	0	0.0318414	0	0	0	0.0198209	0.0177607	0.00625586	0	0.0527282	0.0441865	0.0335666	0.0728093	0.0846781	0	0	0	0.0965373	0.0440495	0.0341101	0.0134628	0.0552959	0.0615346	0.0516628	0.045003	0.0362413	0.0761448	0.0879328	0.0510316	0	0.0732356	0.056974	0.0261881	0.0446726	0.0596483	0.0189982	0.0298278	0.0641169	0	0.0764872	0.0185609	0.0768101	0.0316456	0	0	0.0189881	0.135913	0	0.0353647	0	0.0349614	0.0148061	0.00767751	0.0163262	0	0.0310598	0.0486701	0.0180626	0.0434064	0.0711886	0.0314552	0.108316	0.0229538	0	0.0365893	0.0277666	0.0607491	0.0285468	0.028442	0	0.00454101	0.0491118	0.0476297	0.0616288	0.00591815	0.056059	0	0	0.0415939	0.0265067	0.0586639	0	0.0581312	0	0.12307	0.0131914	0.053865	0	0	0	0.0437362	0	0	0.0135537	0.060707	0.0248975	0.140609	0.131245	0	0.0553929	0	0.0432654	0	0.0303043	0	0	0	0.0464323	0	0	0.157466	0	0	0	0.00549349	0	0	0.0318807	0.05985	0	0	0.156348	0	0	0	0	0	0.0215985	0.216291	0.0277491	0	0.0188128	0.0164612	0.0915116	0	0	0.0141658	0	0	0	0.034234	0.016957	0	0.0244141	0	0.0784365	0	0	0	0	0.0329324	0	0.15425	0.0464556	0.0236781
ACTAGTTTCGATTACT-1_2	0	0.00511542	0	0.0109534	0.0322706	0.028453	0.034504	0.234348	0.0170514	0.0564315	0.0198363	0.0425419	0.0850281	0	0.0583978	0.0124964	0.0337396	0.229788	0.0158797	0.0430936	0.0400013	0.396292	0.0665332	0.0229514	0	0.0647726	0.0343919	0.0212625	0	0.0666912	0.0261555	0.0498447	0.0416361	0.0258705	0.0466228	0.0436691	0.45313	0	0.0377336	0.0423489	0.0279274	0	0.0347904	0.0816284	0.0634088	0.123075	0.0451469	0.0250551	0.0191112	0	0	0.0532362	0.0612919	0.0223111	0.0309887	0.00734523	0.114769	0.093425	0.0624658	0	0.0430625	0	0.0419214	0.0822665	0	0.0184939	0.0512428	0.0287635	0.0567071	0.0391682	0.0338016	0.0308255	0	0.0523232	0.0391149	0.0521284	0.0303899	0.0625076	0.105737	0.03817	0.0702361	0.0299439	0.0432493	0.0961303	0.0855137	0.0692679	0.0400042	0.0325906	0	0.037887	0.0788687	0	0	0.0592282	0.0289516	0.038515	0.0445577	0.0750262	0.0470881	0.0532545	0	0.0947632	0.0443518	0.066392	0.0254344	0.0688398	0.00765597	0.0337363	0.0385563	0.041895	0.0368465	0.0249588	0.024467	0.0249126	0.0277282	0.0267852	0.00211771	0.0451293	0.0432798	0.134065	0.0175399	0.0449743	0.023562	0	0.0991815	0.0203961	0.00267795	0.0411939	0.0542571	0.111018	0.0145059	0.0971968	0	0	0	0	0.00728851	0	0.00620386	0	0.0498456	0.00434395	0.0511168	0	0.0527785	0.0475081	0	0.00613156	0	0.112907	0.0836456	0.0444173	0.0364567	0.0599161	0.00910169	0.0395243	0.0208698	0	0.0327037	0	0.0708462	0.0357506	0.0316813	0	0	0	0.0560405	0	0.0454068	0	0.0152332	0	0.0251586	0	0.0414252	0.0309899	0.0135066	0	0.01881	0.0211232	0.0203305	0.0609479	0.013886	0	0	0.104942	0.0532816	0.0563048	0.0464882	0.0681454	0.0812626	0.0440179	0.0455192	0.0441793	0.0386356	0.0476278	0.00705499	0.0456542	0.0602909	0.069207	0.0813295	0.0945752	0.12015	0.41518	0.0340761	0.0279235	0.0355842	0.0646875	0.0581215	0	0.0295486	0.0950125	0.121033	0.0467084	0.023764	0.0626663	0.028802	0	0.511018	0	0	0.0205966	0.0124093	0.000845284	0.228152	0.0130705	0.0378559	0.0590167	0.0341846	0.0414826	0.0696603	0.0696413	0.0362954	0	0.0183631	0.0301487	0	0	0.0153264	0	0.0443183	0.0110178	0.0259907	0.0421936	0.00265416	0.0768879	0	0.057189	0.0349219	0.0376029	0.0523084	0	0	0.0197784	0	0	0.0241343	0	0.0207117	0.0314663	0.121808	0	0.00938377	0.0491288	0.00982038	0.0710901	0.0734099	0.05695	0.059141	0.0176243	0.084645	0.0278594	0.00684724	0.0587809	0	0	0.02301	0	0.0326076	0	0.0313381	0	0	0.00691914	0.0566535	0.00571295	0.0228648	0.0628645	0.00306051	0	0.027632	0.00731899	0	0	0.0811791	0	0.0206655	0.00911953	0.0336427	0.0441697	0.0457922	0.0188721	0.0636117	0	0	0	0.0551941	0.0216541	0	0	0.0290632	0	0.00435273	0.022502	0.0198942	0.0397198	0.0383945	0	0.0133483	0	0.0742254	0.106681	0	0.0202684	0.0369229	0.0650362	0.0583391	0.0674301	0	0.0397181	0.0278401	0.0367396	0.058975	0.0545941	0.0580406	0.0503392	0.0315683	0.0357643	0.0155321	0.0109499	0.110838	0.028753	0.0338916	0.0213043	0.158312	0.128681	0.0472687	0.0148139	0.000426285	0.109104	0	0	0.0719019	0	0.00536003	0.00280946	0	0.0654774	0.00137304	0.0462351	0	0.0103351	0.00952159	0.0516727	0.0305876	0.056978	0	0.0314072	0	0.0151923	0	0.0232355	0.043022	0.0257363	0.0220993	0	0.0391767	0.0345096	0.0891228	0.0821673	0.162775	0	0.0799389	0	0.041546	0.048786	0.0254854	0.0501129	0.0648482	0.0565718	0.0539566	0.0373809	0.0814337	0.122613	0.054172	0.0443861	0.079472	0.0656071	0.0332589	0.0494509	0.0844942	0.0339924	0.0308577	0.0478344	0	0.100173	0.0615141	0	0.0386964	0	0	0.0323079	0.150746	0	0.0385522	0	0.0272346	0.0380956	0.0113501	0.0322202	0.00187378	0.0136411	0.0521342	0.0258204	0.0542709	0.039544	0.022924	0.13308	0.225603	0	0.0233131	0.0598918	0.0682216	0.0602147	0.0882532	0	0	0.0363241	0.0498461	0.0545487	0.0554879	0.0650498	0	0	0.0392727	0.0297524	0.0571983	0	0.0562042	0.0530955	0	0	0.0163394	0	0	0	0.0193395	0	0.0261674	0.0151605	0.0485919	0.00710674	0	0.0974655	0	0	0	0.0210624	0.0147954	0	0	0	0	0	0	0	0.177025	0	0	0	0.0436393	0	0	0.00786988	0.0946718	0	0	0.135537	0.00693299	0	0.00845204	0.1538	0	0.0102964	0	0.0226137	0	0	0.0393494	0	0	0	0	0	0	0.0323977	0.0195821	0	0	0.0117524	0	0.127754	0	0.0518202	0.0532327	0.124213	0.027928	0.0279041	0.0893669	0.044661	0.0402847
ACTCAATTCAAGGTCG-1_2	0.0845226	0.106112	0	0	0.00251836	0.0369237	0	0	0.00679433	0.0609344	0.024999	0.041814	0.0551281	0.0323025	0.0662328	0.0172025	0.0334436	0.217123	0.0458552	0.0108747	0.0471585	0.628192	0.0549026	0.0219594	0	0.0633241	0.0469409	0.00822886	0	0.0591736	0.0285226	0.0305249	0.0203726	0.0482391	0.0464503	0.00355019	0	0	0.0380646	0.0417204	0.0234206	0	0.0329234	0.0851282	0.00884425	0.106305	0.034234	0	0.0286574	0	0	0.0626823	0.0805844	0.0225735	0.0242596	0	0.190123	0.076742	0.0600639	0	0.0616533	0	0.0461246	0.137401	0.125918	0.0215935	0.0440118	0.0319978	0.0564198	0.0362778	0.0358691	0.0352615	0	0.0394653	0.0317657	0.0508219	0.0259504	0.0332853	0.105691	0.0500013	0.0564347	0.0234814	0.0448695	0.102167	0.117495	0.0651196	0.039275	0.0245124	0	0.0330762	0.0751312	0.00465897	0	0.0404891	0.00729753	0.0084545	0.0531023	0.0538607	0.0374475	0.0494515	0	0.0841786	0.0489498	0.0548751	0.0175262	0.0610262	0.010259	0.0153373	0.00507577	0.0310132	0.0173395	0	0.0281354	0.0377754	0.0146118	0.0546198	0.0104359	0.0784994	0.0379779	0.137533	0.0196928	0.0357012	0	0	0.0172928	0	0.0363436	0.0439206	0.0553966	0.0267314	0.0126497	0.0864638	0	0	0	0	0.00615411	0	0.0121868	0	0.0621316	0.00538199	0	0.0534403	0.0826282	0.0407395	0	0.0208979	0	0	0.018513	0.0469314	0.0339769	0	0.0209864	0.00282733	0.0232987	0	0.00915238	0.00199062	0.0785387	0.0323711	0.0366454	0.0810307	0	0	0.0193144	0.120042	0.0314223	0	0	0	0	0	0.0741366	0.0519063	0.0134169	0.0290553	0.0591116	0.0629591	0.0465635	0.0622158	0.0256034	0.01701	0	0.103844	0.033352	0.0578318	0.0388297	0.0454468	0.0505766	0.0450759	0.0429651	0.042724	0.0394418	0.0541871	0.00130607	0.0431584	0.0521789	0.0635368	0.0715394	0.0856919	0.130391	0.16929	0.0238812	0.0655824	0.0443271	0.0596476	0.0872001	0.00308623	0.0128731	0.0839206	0.114553	0.0414733	0.00722178	0.066761	0.0301046	0	0.402355	0.0293809	0	0.026083	0.0211004	0.0199079	0.16861	0.0164945	0.0341295	0.0392059	0.0325844	0.0471062	0.0682938	0.0692599	0.0346819	0	0.00468446	0.053592	0	0	0.00492861	0	0	0.0436866	0.030331	0.044469	0.0138572	0.0717998	0	0.0510428	0.0194086	0.0388558	0.0671513	0	0.0609479	0.0268308	0	0	0.0310898	0	0.0175966	0.0435179	0.0870059	0	0.00810795	0.0513608	0.00927103	0.0684833	0.0664815	0.0332844	0.0586095	0.0207936	0.166142	0.0322272	0.00208085	0.0547362	0.0759256	0	0.041473	0	0.00986359	0.0630757	0.0165179	0	0	0.0131515	0.0502552	0	0.0115036	0.0630183	0.0295121	0	0.0141908	0.0429958	0	0	0.0932462	0.00734523	0.0222698	0.0413431	0.033675	0.0308893	0.0352571	0.00588871	0.0469672	0	0.0121721	0	0.00629591	0	0.0243765	0	0.0326988	0	0.0335004	0.0201702	0	0	0.0377718	0.047744	0.0130636	0	0	0.0961	0	0.0481029	0.0361687	0.0620942	0.0429692	0.0412428	0	0.0337299	0.0391202	0.0402669	0.0485043	0.0558865	0.0545459	0.0377754	0.0339678	0.0164075	0.0164502	0.0137893	0.0824614	0.0248883	0.0398741	0.0273867	0.103918	0.123889	0.0464827	0.0150539	0.0309877	0.0913906	0	0	0.0690704	0	0.0048401	0.0257252	0	0	0.00851734	0.0517098	0.075414	0.00856703	0.0429832	0.0465183	0.0108604	0.0134613	0	0.0630435	0	0.00857703	0	0.0287444	0.0108818	0.0224522	0	0.045383	0.0416586	0.0311823	0.0846621	0.0938472	0.102571	0.0390529	0.0894782	0	0.0409284	0.0376548	0.00672798	0.0479015	0.0655866	0.0555408	0.054222	0.0437232	0.072501	0.10804	0.0380246	0.00619098	0.0879133	0.0607874	0.0398311	0.0399839	0.0736091	0.0209864	0.0164393	0.0679162	0	0.0936612	0.0446906	0.0144456	0.0556365	0	0	0.0126069	0.140111	0	0.0356665	0	0	0.0274334	0.00598111	0	0	0	0.0502852	0.0299459	0.0434884	0.0396147	0.0250883	0.0858867	0.17458	0	0.0235412	0	0.0687224	0.0154707	0.0307616	0.0117524	0	0.0469893	0.0526825	0.059618	0.0274502	0.0421635	0.0250222	0.0211715	0.0383039	0.0329134	0.0581972	0	0.0602446	0.0358867	0.0644581	0.0162644	0.0572628	0	0	0	0.0335199	0	0	0.0049624	0.0726194	0.0151865	0.121021	0.0857212	0.0362015	0	0	0.0453184	0.0268975	0	0.315845	0	0	0	0	0.0445377	0.139662	0	0	0	0.0527128	0.0879328	0	0.00271588	0.0677911	0	0	0	0.0459077	0	0.00293234	0	0	0.0070501	0.111621	0.0317863	0	0.0106431	0.0410546	0	0.00419727	0	0	0.0542148	0	0.00996852	0.0392646	0	0	0	0	0	0	0	0	0	0.0619098	0.00443045	0.0348024	0.0452568	0.0750034
ACTCAATTCAGGAGCC-1_2	0.0771249	0.0781742	0	0.0100514	0.0230689	0.0222731	0	0	0.00789612	0.0489261	0.0224554	0.0436098	0.0394773	0.058803	0.0822992	0.00356132	0.00161434	0.109922	0.109724	0.0739292	0.032869	0.433019	0.0636415	0.0389392	0	0.0371095	0.0103004	0.0383277	0	0.0845068	0.0340511	0.0343394	0.0384585	0.0336266	0.0319467	0.0256208	0.225603	0	0.0400223	0.0439943	0.0277903	0.00705142	0.0248198	0.0330505	0	0.0658286	0.0369885	0.0155685	0.00933401	0.0296704	0	0.0743378	0.0377541	0.0101784	0.0203602	0	0.199239	0.0659671	0.0516067	0	0.0377822	0	0.0390003	0.0687153	0	0.0276391	0.072489	0.0290125	0.0649079	0.0427072	0.0420114	0.0366884	0	0.0520146	0.0420443	0.0568629	0	0.0852998	0.0757943	0.0212796	0.0744949	0.0332384	0.0536911	0.073927	0.0591496	0.0408298	0.0300947	0.0143162	0.00895615	0.0242215	0.0806392	0.0214061	0	0.0523872	0.024182	0.0250937	0.0476429	0.0218437	0.0223636	0.0657367	0	0.0965407	0.0485857	0.0562383	0.0217849	0.0473319	0.000283721	0.0152223	0.0189365	0.0385527	0.00825693	0.0289312	0.0126942	0.018846	0.0541186	0.00762136	0.0120195	0.0519976	0.0203911	0.0900058	0.00442342	0.000146416	0	0	0.0358867	0.0614507	0.00336656	0.0285596	0.0435569	0.0131689	0.00375583	0.146555	0	0	0	0	0	0	0.0147641	0	0.0545106	0	0.0605606	0	0.0304749	0.0389383	0	0.0141658	0	0	0.013079	0.0462041	0.0210674	0	0.00262329	0.00279818	0.00474136	0	0	0	0.0574465	0.0360314	0.0347486	0.0433718	0	0	0.0326788	0.228332	0.0558619	0	0.0106741	0	0.0162145	0	0.0284228	0	0	0	0.0281373	0	0.0432516	0	0.018503	0	0	0.0938609	0.100594	0.0513229	0.0411453	0.0528629	0.102421	0.0525168	0.0150972	0.0554633	0.0408273	0.0328752	0	0.0379652	0.051524	0.0562415	0.0731218	0.0469139	0.0748374	0	0.0286237	0.0328203	0.0679015	0.034255	0.0265886	0	0.0115209	0.0910441	0.0965547	0.0452742	0	0.0706461	0.0110359	0.133263	0.276903	0.0382252	0	0.021481	0.024408	0.00279818	0.358027	0	0.028242	0.0425543	0.0367735	0.0163053	0.0519122	0.0751931	0.0367783	0	0.0795608	0.00330151	0	0	0.0581894	0	0	0.015355	0.0337266	0.0397692	0	0.0783055	0	0.0573067	0.0250855	0.036771	0.0391254	0	0	0.0413016	0	0	0.0841853	0	0.0198264	0.0328831	0.0744841	0	0.0102389	0.0431565	0.00741312	0.0651352	0.0726175	0.0350682	0.0588372	0.032329	0.126618	0.00738458	0	0.028675	0	0	0.0332284	0.0109595	0.0284103	0	0.0222833	0	0	0.0079303	0.0473526	0	0.0208957	0.0523028	0.0500612	0.0266264	0.0162728	0.0024659	0	0	0.0578079	0	0.00515987	0.024306	0.0138026	0.0236424	0.0390346	0.0245415	0.0255322	0	0	0	0.0177185	0.034389	0.0539995	0.02472	0.0118824	0	0.00244841	0.0484435	0	0.0249367	0.0412813	0	0.0486591	0.112977	0.000331364	0.0673312	0	0.086265	0.0188877	0.0750082	0.0540286	0.0255486	0	0.0633865	0.0252913	0.0275865	0.0576685	0.0459099	0.0751909	0.0150465	0.0415291	0.0322665	0.015237	0.0471205	0.266931	0.0373368	0.00183971	0.0283861	0.207084	0.0735572	0.0431085	0.0103903	0.0114933	0.0512042	0	0	0.0474233	0	0.00871596	0	0	0.01532	0.00285772	0.0403305	0.00424289	0.0176803	0.01026	0.0478417	0.0120147	0.0130415	0	0.00849103	0	0	0	0.0304087	0.0111539	0.00740931	0.00365671	0	0.0347903	0.033613	0.0736755	0.0555452	0.046957	0.0036498	0.0214633	0	0.0499276	0.0528827	0.0185037	0.0419438	0.0731037	0.0582817	0.0496985	0.0322401	0.0647788	0.109528	0.050873	0	0.0665956	0.0615916	0.0261321	0.0283807	0.106385	0.00693102	0.0214139	0.0340486	0	0.156063	0	0	0.020541	0	0.0279381	0.0147507	0.0453697	0	0.0413193	0	0	0.0469525	0.029276	0.0149373	0	0	0.0703594	0.0160447	0.0344159	0.0297346	0.0271319	0.103148	0.240031	0	0	0.0426185	0.0572157	0	0	0	0	0.0444751	0.0464815	0.048465	0.0358867	0.063762	0	0	0.0388588	0.0268326	0.0650754	0	0.0426053	0.106331	0	0	0.00624594	0	0	0	0.0396992	0	0.00754197	0.0189752	0.0365508	0.00248975	0	0.0280894	0	0	0	0.0293758	0.010738	0	0	0	0	0	0	0	0.0469785	0	0	0	0	0	0	0.0141349	0.0280984	0	0	0	0.0103058	0.000262329	0	0	0	0.0126683	0.0983736	0.0144948	0	0	0.0308893	0.0643398	0	0	0	0	0	0	0.0207549	0	0	0	0	0	0	0	0	0.117917	0	0	0	0.0567909	0
ACTCAATTCCGTCCAG-1_2	0.048531	0	0	0.00169364	0.0170797	0.030403	0.0535152	0	0.0224292	0.0589256	0.0184848	0.0419403	0.0534781	0.0482069	0.0704408	0.000858533	0.0273899	0.106091	0.0330885	0.0508681	0.0319399	0.10773	0.0519705	0.0115807	0	0.0502427	0.0113284	0.0203789	0.0441879	0.081175	0.0355172	0.0263729	0.0366271	0.0402091	0.0376533	0.023802	0.323715	0	0.0383122	0.0445848	0.0254662	0.0350892	0.0288531	0.0314249	0	0.0721433	0.0551679	0.00289098	0.0201075	0	0	0.0593568	0.0512515	0.0129853	0.0235386	0	0.0809942	0.0665562	0.0596809	0	0.0405455	0	0.0388662	0.075311	0	0.0231461	0.0632189	0.0215682	0.0647231	0.0352571	0.0375961	0.0394166	0.0127461	0.0424827	0.0250604	0.0526037	0.00964565	0.00863857	0.082718	0.0240109	0.074972	0.0331851	0.0516324	0.0764297	0.0716844	0.0546811	0.0270032	0.014837	0.00969511	0.0309462	0.0814774	0.0109129	0	0.0436691	0	0.0348174	0.051755	0.0311212	0	0.0646275	0	0.0972194	0.0462071	0.0443921	0.0151921	0.0438519	0	0.0164297	0.0472437	0.0115036	0.00292433	0	0.0145113	0.0450859	0.0435205	0.0333757	0.0109511	0.0489537	0.0359039	0.0929766	0.00423346	0	0	0	0	0.0922088	0.000721406	0.0418336	0.0402102	0.0290923	0.00522488	0.0807975	0	0	0	0	0	0	0.0159423	0	0.0439874	0	0.0586119	0.0257083	0.0325512	0.0446566	0	0.0129521	0	0	0.0521661	0.0525706	0.039138	0	0.0257083	0.00970619	0.0269519	0.106797	0	0	0.041751	0.0528581	0.0274033	0	0	0	0.0235462	0	0.0373366	0	0.00213482	0	0.0235597	0	0	0	0.00788334	0	0.0561968	0	0.0766986	0	0.0266177	0	0	0.0997144	0.0704674	0.0452431	0.0358433	0.0411609	0.0807291	0.0510506	0.0267291	0.0493141	0.0420298	0.0288821	0	0.0609731	0.0415209	0.0541666	0.0741052	0.0652961	0.0963933	0	0.0277185	0.000670398	0.0659174	0.0471398	0	0.00566495	0.0338648	0.0911157	0.100508	0.0499801	0	0.076157	0.00535514	0.193337	0.189693	0.0518663	0	0.0394843	0.0113068	0	0.2307	0.00972	0.0243667	0.030497	0.04135	0.0195286	0.0576383	0.0753644	0.0342685	0	0.0134538	0.0302255	0	0	0.0620052	0	0	0.0361315	0.0358432	0.0514276	0	0.0784816	0	0.0514337	0.0210166	0.0333366	0.0463944	0.163956	0.0668066	0.0454745	0	0	0.0510268	0	0.0329142	0.0320905	0.0704792	0	0.0124346	0.0464739	0.0111598	0.0635687	0.0671591	0.0440224	0.0624637	0.0336817	0.155649	0.00970619	0	0.0475627	0.0526908	0	0.0229601	0	0.027361	0	0.00988009	0	0	0.0136984	0.0563211	0	0.0312982	0.0495714	0.0762067	0.0256427	0.00551308	0	0	0	0.0146905	0	0.00341679	0.0321282	0.052482	0.01492	0.0343757	0.0280653	0.0266149	0	0.0256873	0	0.0362165	0	0.0286545	0.00419727	0.00804723	0	0.0055575	0.0552641	0	0.0391951	0.0407591	0	0.0260133	0	0.0428564	0.0314795	0	0.128459	0.022298	0.0823163	0.0457925	0.080615	0	0.03819	0.0236428	0.0285569	0.0516841	0.0429835	0.0627452	0.0200307	0.0401133	0.048833	0.0169487	0.0459848	0.224554	0.0378672	0.019937	0.041255	0.181638	0.0678909	0.0461864	0.0260066	0	0.0703043	0	0	0.0549115	0	0.008404	0	0	0	0.000245585	0.0453534	0.0254574	0.0170191	0	0.0405077	0.0294858	0.0171638	0	0.0204557	0	0	0	0.0307485	0	0.0132006	0.0220675	0	0.0428395	0.0368091	0.0723962	0.0543051	0.0362015	0	0.0449299	0	0.0500794	0.0433639	0.0266719	0.0333961	0.0692189	0.0588144	0.055642	0.0327523	0.0666035	0.108088	0.0356428	0	0.0842726	0.0704528	0.0315561	0.0305632	0.128849	0.0239962	0.0301193	0.0320223	0	0.152936	0.0282112	0	0.0351484	0	0	0.0128027	0.063546	0	0.0407006	0	0	0.048402	0.0262329	0.0168199	0	0	0.0690846	0.0270491	0.0369766	0.0608251	0.0330911	0.0466946	0.0617786	0.0447341	0	0.0284123	0.0644019	0	0.0378307	0	0	0.048473	0.0446479	0.0532548	0.0312697	0.0484833	0	0	0.0391803	0.019735	0.0673636	0	0.053376	0.0917803	0.00239844	0	0.0398241	0.0414789	0	0	0.04942	0	0	0.00630684	0.0406083	0.00796528	0	0.036827	0	0	0.0133586	0.0257767	0.029241	0	0	0	0	0	0	0	0.0217604	0	0	0.00984745	0.0625887	0	0	0.0180853	0.0339668	0	0	0.0837705	0.0147654	0.0351522	0.010795	0	0	0.00910502	0.076469	0.0343785	0	0	0.0483998	0.0354007	0	0	0	0	0	0	0.0277915	0	0	0	0	0.203568	0	0.0306724	0.0249011	0.0566632	0.023085	0.0338891	0	0.0588053	0
ACTCAATTCTAATCGT-1_2	0.0800105	0	0	0.0468511	0.0103156	0.0308561	0.107709	0	0	0.0487551	0.0544638	0.0528064	0.0724734	0.0347304	0.0777914	0.00292537	0.0347082	0.14372	0.0345925	0.0521559	0.0512839	0	0.0497846	0.0251646	0	0.0612157	0.057948	0.00463909	0.0916404	0.0646831	0.0330926	0.0504989	0.0216991	0.0333843	0.0442942	0.0474991	0	0	0.0435558	0.0496792	0.0366015	0	0.0454475	0.0793357	0.04617	0.10434	0.0365687	0.0244769	0.0451169	0	0	0.0649147	0.0635929	0.0298531	0.0418441	0	0.0552204	0.0874337	0.0583322	0	0.0487545	0	0.0405131	0.117733	0	0.0250756	0.0531345	0.0233645	0.0511541	0.0554851	0.03346	0.0350072	0	0.0634225	0.0802649	0.0723731	0	0.0611045	0.0808061	0.0415627	0.0647419	0.036876	0.0484068	0.0772954	0.0658675	0.0665374	0.046865	0.00852571	0.00622201	0.0357117	0.0664331	0.00881427	0	0.0384604	0.0348183	0.0126118	0.0388652	0.0569191	0	0.0460567	0	0.0808184	0.0559295	0.0932067	0.0215648	0.0711466	0.0105292	0.00654027	0.019571	0.0261164	0.0416287	0	0.00712342	0.0158301	0.00807975	0.0141198	0.00013355	0.0894782	0.0462804	0.0849792	0.0135326	0.0705483	0	0	0	0	0.0073015	0.0414104	0.0390256	0.0160021	0.00870934	0.0781992	0	0.0314795	0	0	0	0	0.0173045	0.0757608	0.0559556	0	0.0673063	0	0.0799044	0.0394533	0	0.0283569	0	0.141658	0.0197497	0.0371188	0.0343997	0	0.0390985	0.048939	0.0172749	0	0.104699	0.00956731	0.0655922	0.0431494	0.0708693	0.071237	0.113797	0	0.0504595	0	0	0.00971259	0.0254369	0.0103932	0.00519662	0	0	0	0.0285827	0.022289	0.0735688	0.0163785	0.0906348	0.031567	0.0327037	0	0	0.0804277	0.048276	0.0621772	0.0437417	0.0605981	0.0798809	0.0531979	0.0388492	0.0467722	0.0443067	0.041841	0.0109843	0.0520094	0.0767783	0.0763381	0.0796732	0.0640264	0.096855	0	0.046135	0	0.0553449	0.0528066	0.0247212	0	0.042043	0.0797219	0.0853387	0.0673809	0.0220974	0.0931022	0.0144372	0	0.104349	0.0469195	0	0.0285414	0.0325821	0.0222689	0.195473	0.00482318	0.0468692	0.0520402	0.0366379	0.0455228	0.0599197	0.0618643	0.046592	0	0.103245	0.052773	0	0	0.0122102	0.00424391	0	0.0255334	0.0392529	0.0528525	0.0362015	0.0651428	0	0.0579137	0.0159813	0.0268404	0.053096	0	0.0681182	0.0224993	0	0	0.0828062	0	0.0171949	0.0400379	0.106751	0	0.00628204	0.0525452	0.0127955	0.0631641	0.0618256	0.0435677	0.0573141	0.0194766	0.165442	0.0123688	0.00636705	0.0560145	0	0.0463449	0.0208614	0.0211029	0.02117	0	0.00448023	0	0	0.0118478	0.0596198	0	0.0135893	0.0732362	0.0792672	0	0.0281317	0.0123033	0.0708767	0	0	0.203568	0.0286264	0.0168463	0.0549681	0.0309549	0.0405456	0.0428654	0.0436932	0	0.00251836	0	0.0247039	0	0.00468157	0.033993	0.0407534	0	0.0329175	0.0409817	0.0281817	0.0471267	0.0444599	0	0.0638457	0	0.0399293	0.176285	0	0.0286077	0.0268232	0.0584095	0.0547004	0.0841279	0.0523909	0.0420326	0.0272629	0.0334935	0.0575153	0.060769	0.0524201	0.0552391	0.0408154	0.0409552	0.0188353	0.0200235	0.164968	0.0799775	0.0533381	0.043985	0.125514	0.0916754	0.0563134	0.0229753	0.0201502	0.0990856	0	0	0.0670592	0	0.0157303	0	0.0394875	0	0.00205398	0.0385278	0.00433414	0.0242637	0.0520773	0.0474058	0.0181007	0.0128167	0	0.0379081	0	0.0292897	0	0.0254073	0.019393	0.0457615	0.0425769	0.0657135	0.0514807	0.0344166	0.0759795	0.0759286	0	0.0192071	0	0	0.0486478	0.0275601	0.011323	0.0502198	0.0647886	0.0537578	0.0518397	0.0479121	0.0745855	0.0810259	0.029513	0.032319	0.0720461	0.0600197	0.032723	0.0436291	0.0531775	0.0216077	0.0188294	0.000687484	0.011936	0.0878363	0.0452927	0.0238195	0.0394966	0	0	0.00588421	0.0185498	0	0.0420573	0	0.0332443	0.0220001	0.0102833	0.04438	0	0	0.048496	0.0283316	0.0466839	0.0656826	0.0340907	0.123347	0	0	0.0241799	0	0.0535828	0.0183227	0.110068	0.0820567	0	0.0371758	0.0559946	0.0604	0.0563274	0.0235461	0	0.0729585	0.0458344	0.0214556	0.0580712	0	0.0555207	0.0948583	0.114226	0.0603358	0	0	0	0	0.033549	0	0.0507608	0.0339279	0.0603399	0.023209	0	0.0693155	0.0628279	0	0	0.0323565	0.010773	0	0	0	0	0	0.101461	0.0249504	0.0648341	0	0	0	0	0.216579	0	0.0245047	0.0464291	0	0	0	0.0197122	0	0	0	0	0.0109523	0.114638	0.032889	0	0.0643082	0.00216422	0.0273927	0	0	0	0.134313	0	0	0.0526742	0	0	0	0.0442328	0	0	0.0465736	0.00314795	0.068468	0	0.000816136	0	0.0527152	0.0548839
ACTCAATTCTGCCATA-1_2	0.0957503	0.0873557	0	0.00972	0.00870127	0.0349718	0.000185174	0.254634	0.0205404	0.054271	0.0258384	0.0412244	0.0690955	0.00783902	0.0598941	0.00683647	0.0160357	0.263293	0.112032	0.0282839	0.0383119	0.296257	0.0600521	0.0582276	0	0.0693697	0.020815	0.0297675	0.0272823	0.0632672	0.0231725	0.0308294	0.0253123	0.0363258	0.0462347	0.0136761	0.226128	0	0.0363928	0.0396699	0.0274817	0.00818468	0.0278387	0.0826232	0	0.126868	0.021511	0.00188449	0.0204371	0	0	0.060902	0.0755296	0.0167366	0.0400467	0	0.140084	0.0924827	0.0659464	0	0.0494597	0	0.039308	0.104992	0	0.0238969	0.0543759	0.0268554	0.0537033	0.0433607	0.0337178	0.0307733	0	0.0472446	0.0333437	0.057104	0.00831383	0.0393982	0.101379	0.0356636	0.0681682	0.0350939	0.0381682	0.0951309	0.125393	0.0626554	0.0440953	0.0197712	0.00347309	0.0210805	0.0780368	0	0	0.0483998	0.0164552	0.0221456	0.0499799	0.0700228	0.0634182	0.0481949	0	0.0908217	0.0465007	0.0556736	0.0194559	0.0670681	0.00505744	0.0144605	0.0196686	0.0295364	0.0506769	0.033803	0.0163625	0.0337102	0.0247114	0.0546934	0.0198989	0.0803899	0.0445745	0.122998	0.0104027	0.0419483	0	0	0.0410493	0.0617786	0.015073	0.0491402	0.0586819	0.0681532	0.00780837	0.0631689	0	0	0	0	0.00811094	0	0	0	0.0620836	0	0.0592115	0.0383001	0.0407001	0.0496468	0	0.0246906	0	0	0.0169015	0.0432576	0.0361259	0.00283316	0.0176331	0.0246298	0.0726944	0.0901248	0	0.00813221	0.0669026	0.0339299	0.0309145	0	0.0396932	0	0.0439791	0	0.0229896	0	0	0	0.00714536	0	0.00574844	0.0342427	0.00583851	0.023881	0.0722863	0.014143	0.0221996	0.0330098	0.0233298	0	0	0.0982802	0.0337932	0.057091	0.0405138	0.0684184	0.052403	0.0473451	0.0506601	0.0424343	0.038947	0.0465799	0.000647451	0.0234466	0.0615816	0.065033	0.079669	0.0978261	0.142174	0	0.0288254	0.0963915	0.0402621	0.0597339	0.0817045	0.000397781	0.0293809	0.0900883	0.112489	0.0509332	0.00358003	0.0744344	0.0127365	0	0.526058	0.0197122	0	0.027762	0.0210852	0.00361432	0.131435	0.0193111	0.0310318	0.0487364	0.0334883	0.0269618	0.0754402	0.0664023	0.034423	0	0.0693299	0.0271031	0	0	0.0249293	0	0	0.0146205	0.0285418	0.0556525	0.00358003	0.068938	0	0.0603724	0.0246325	0.0311741	0.0650747	0	0.0817594	0.0402523	0	0	0.0479388	0	0.0270281	0.0228016	0.0943512	0	0.0129616	0.0487424	0.0180853	0.071033	0.0691012	0.0376565	0.0599538	0.0168676	0.228751	0.0133395	0.00103153	0.0711628	0	0	0.0207615	0.000796704	0.0171301	0	0.0263626	0	0	0.00141817	0.0526205	0.00674673	0.0302229	0.0601602	0.061866	0.000655824	0.00488016	0.0102046	0.00410188	0	0.0633883	0	0.01711	0.0338644	0.0381629	0.025446	0.0721931	0.00794036	0.0530072	0	0.0120042	0	0.0166991	0.0370123	0	0	0.039475	0	0	0.0347441	0	0.0243812	0.0281649	0	0.037808	0.131864	0.0394875	0.0495803	0	0.0980284	0.0192484	0.0566573	0.0537945	0.0248643	0	0.0347621	0.0303308	0.0361389	0.0576927	0.0559834	0.0641631	0.0337468	0.0351059	0.0245079	0.0222477	0.0322079	0.140998	0.0300403	0.0189967	0.0232985	0.123564	0.173872	0.0441331	0.0171937	0.0533841	0.0498676	0	0	0.0914003	0	0.00791242	0.0189893	0	0	0.00263446	0.0535097	0.0742278	0.018629	0.0227352	0.0422064	0.0179433	0.0448958	0	0.0592201	0	0	0	0.0291745	0.00435273	0.0245428	0.0234348	0.0781742	0.0417902	0.0375563	0.0919984	0.106786	0.113458	0	0.0984451	0.132844	0.041419	0.0365579	0.0114602	0.0556023	0.0658625	0.0536986	0.0588513	0.0408141	0.0744219	0.115149	0.051979	0	0.0695226	0.0645132	0.0303817	0.0338441	0.0894936	0.025087	0.0289923	0.0127365	0	0.105317	0.031686	0.00360266	0.0377302	0	0	0.0177932	0.176659	0	0.0319291	0	0.0385386	0.0425507	0.000157398	0.0267885	0	0	0.05463	0.0213899	0.0491927	0.0339201	0.0203902	0.119386	0.213667	0	0.0218532	0.0460086	0.0655784	0.0233541	0.102281	0	0	0.0450151	0.0551332	0.0610561	0.0179643	0.0718226	0.0499637	0	0.0394564	0.0182686	0.054195	0	0.0635475	0.0156698	0.0346275	0	0.0151901	0	0	0	0.0605107	0	0	0.0177072	0.0715783	0.0116665	0.208464	0.101885	0	0	0.016103	0.0445377	0	0	0.182057	0	0	0	0	0.0167308	0.126107	0	0	0.0308338	0.052898	0	0	0	0.109349	0	0	0.115075	0.0141658	0	0.00505972	0	0	0	0.0861752	0.02176	0	0.0401739	0.0823715	0.00226432	0	0	0	0.210213	0	0	0.0411163	0	0	0.0190976	0	0	0	0	0.0392283	0.124213	0.0372508	0.0285648	0.153725	0.0462545	0.104567
ACTCACTCAACCGTAA-1_2	0.141658	0	0	0.0153348	0.0507063	0.0358454	0.00907351	0	0.0173137	0.0598621	0.0539349	0.0389469	0.0548204	0	0.0636069	0	0.0291657	0.201213	0.046135	0.0598588	0.0399211	0.321441	0.055086	0.0096728	0	0.0726196	0.00869435	0	0	0.0588606	0.0251836	0.045598	0.0309846	0.0421202	0.0429933	0.0455054	0.317419	0	0.0325498	0.037715	0.0162509	0.0160756	0.0313621	0.0826414	0.121571	0.0996772	0.0456716	0	0.0269527	0	0	0.0621127	0.0525192	0.0465373	0.0270352	0.143057	0.0657791	0.0793658	0.057857	0	0.0424754	0	0.0328898	0.075461	0	0.0281354	0.0435442	0.0308469	0.0620765	0.0390871	0.0419341	0.0372802	0	0.0384119	0.0222265	0.0468933	0.152595	0.0363723	0.0962142	0.0461501	0.0548756	0.0316827	0.0402532	0.0987809	0.120803	0.062081	0.0450471	0.0201068	0.0143505	0.0359522	0.0735046	0	0	0.041553	0.0255175	0.0224654	0.0474162	0.052082	0.0315451	0.0515161	0.043097	0.0833312	0.0388075	0.0461871	0.0171269	0.0521412	0.0110606	0.0228694	0.00851656	0.0383584	0.0308603	0.0490931	0.00359157	0.0396865	0.0329486	0.0475691	0	0.0781265	0.0468941	0.112659	0.0110088	0.0530272	0.0662978	0	0.0583841	0	0.030146	0.0406026	0.0453666	0.0806401	0.00302493	0.0711438	0	0	0	0	0.0133008	0.135782	0	0	0.0529636	0	0.0469945	0	0.0386462	0.0436159	0	0.0368462	0	0	0.0190376	0.0558335	0.023188	0	0.0291072	0.00478023	0.0201897	0.0191209	0.0397575	0.0184402	0.0659346	0.038392	0.0305513	0	0	0	0.0275821	0	0	0.0100197	0.013424	0	0.0543397	0	0.0490442	0.0325289	0	0	0.0545645	0.0105388	0.0795186	0.0457765	0.0102483	0	0	0.0927054	0.0535189	0.0522964	0.0401744	0.0675711	0.0605513	0.0449554	0.0158943	0.0365406	0.0393457	0.0428992	0	0.0543452	0.0452796	0.0587749	0.067965	0.0868071	0.1172	0	0.0181038	0.0384167	0.0298659	0.0531064	0.0965728	0	0.0249565	0.0771486	0.09613	0.0428685	0	0.0581283	0	0	0.708639	0.0592115	0	0.0656873	0.0407029	0.0219191	0.187858	0.01782	0.0285811	0.0333282	0.0345834	0.0247752	0.0582221	0.0673797	0.0351917	0	0.0388248	0.0816165	0	0	0.0265191	0	0	0.013921	0.0281316	0.0376705	0.00382692	0.0723589	0	0.0616251	0.0225641	0.0326687	0.0718169	0	0.109304	0.0282096	0	0	0.0749813	0	0.0192935	0.0172894	0.0672438	0	0.0101557	0.0433656	0.000611073	0.0658738	0.0666314	0.0416859	0.0557365	0.0315723	0.162994	0.0232293	0	0.0742345	0.0344026	0	0.0609354	0.0327037	0	0	0.0132049	0.00637086	0	0.0245222	0.0457912	0	0	0.0530238	0.032354	0.0180352	0.0172055	0	0.0414958	0	0.214538	0	0.0298232	0.0516837	0.0195173	0.0316763	0.0167471	0.0157554	0.0348203	0	0.0188877	0	0.0190376	0.00543737	0.0795867	0.00197662	0.0421057	0	0.0127084	0.0658738	0.00749513	0.0453367	0.032573	0	0.026477	0	0.0504225	0.174886	0	0.0508091	0.0363982	0.0624051	0.0386964	0.0424746	0	0.0408379	0.0386204	0.0404767	0.0500871	0.058969	0.0552313	0.0401177	0.0301139	0.0248259	0.0259794	0.0173199	0.0891321	0.0267347	0.0223764	0.0258559	0.128463	0.150892	0.0167891	0.0244361	0.0768297	0.0281317	0.0122102	0	0.0679114	0	0.00878213	0	0	0	0.0064187	0.0581799	0	0.00599405	0.0108041	0.0473384	0.0128541	0.0366961	0	0.0761539	0	0.00637195	0	0.0251664	0.01197	0.0056551	0.0626411	0.0476128	0.045772	0.0317004	0.0940747	0.092195	0.121983	0.0202108	0.121149	0.0887723	0.0392126	0.0416254	0.0143201	0.0522144	0.0628054	0.0527275	0.0489458	0.0349186	0.0726267	0.0990184	0.0483026	0	0.0803387	0.0637195	0.0431471	0.0510032	0.0903981	0.0228227	0.0506782	0.0705214	0	0.0982759	0.00861817	0.0160546	0.0188273	0	0	0.0202031	0.179398	0.0106731	0.0309114	0	0.023085	0.0556672	0.00587618	0.0184557	0	0.029276	0.0500958	0.0134169	0.0508639	0.0495184	0.0236843	0.0966159	0.127886	0	0.0327113	0	0.0541591	0.0343853	0.000717954	0	0	0.0377908	0.053538	0.056098	0.0422246	0.0343811	0.0103317	0	0.0393256	0.0239062	0.0556406	0	0.0610723	0	0.0272823	0	0.0041473	0	0	0	0.0312464	0	0.0221013	0.0190954	0.0470193	0.0132977	0.126967	0.0972233	0	0	0.0275648	0.0314897	0.0225603	0	0	0	0	0	0.0505287	0	0.0942838	0	0	0	0.00907351	0.0488982	0	0.010092	0.0774034	0	0	0.087618	0.013079	0	0	0.0457203	0	0.0110725	0	0.0251214	0	0	0.0489244	0.00590932	0	0	0.0110894	0	0	0	0.0468953	0	0.0946	0	0.0556139	0.0571878	0	0	0	0	0.00831383	0.0787766	0.204267	0.0459445	0.0402391
ACTCACTCAATAGAAG-1_2	0.157503	0.149921	0	0.02349	0.0384373	0.0212093	0.0525276	0	0.0394019	0.0390977	0.0232781	0.0926331	0.0795257	0.0212538	0.0995567	0.0107794	0.0569591	0.0693526	0.0787688	0.0204617	0.1121	0	0.0617398	0.125212	0.00162644	0.0453282	0.0240272	0.0227536	0.0371925	0.0689758	0.0447894	0.105685	0.0247976	0.0195241	0.0259455	0.0509444	0.244141	0	0.0701451	0.062645	0.0537573	0.0220357	0.0554414	0.049785	0	0.0567702	0.0124082	0.0350986	0.0154102	0	0	0.0445026	0.0523647	0.0171957	0.0165961	0.127492	0	0.0566778	0.0311155	0	0.0464737	0	0.0509057	0.0580423	0	0.018336	0.0363794	0.0409895	0.0380571	0.0284365	0.0179372	0.0229418	0	0.105392	0.120962	0.181493	0.0231254	0.0472315	0.0488754	0.027851	0.0564952	0.0372358	0.0334982	0.0624212	0.0233587	0.0650491	0.0769854	0.0119206	0.0156068	0.0264107	0.0430935	0	0	0.0844468	0.0436898	0.0363963	0.0729883	0.00879124	0	0.0458568	0	0.0503812	0.0849008	0.155848	0.0226397	0.05866	0.00728218	0.0226538	0.0173992	0.0183436	0	0	0.0132572	0.0271224	0	0.0163105	0	0.0592388	0.0505882	0.0264101	0.00334696	0.00466092	0	0	0	0	0.00271074	0.0237942	0.0283685	0.0119622	0.00440352	0.00857443	0	0.0117894	0	0.0234348	0.00623919	0.0518363	0.00408682	0	0.0519562	0.00410701	0.0397242	0.0469195	0.0398741	0.0401878	0	0.0166311	0	0	0	0.0262705	0.0263315	0	0.0472649	0.0688469	0.0163033	0.0721698	0.0116591	0.00516943	0.0560843	0.0474263	0.0408023	0	0.00343742	0	0.011531	0	0.0428122	0	0.013424	0	0	0	0.0419727	0	0.00831383	0.0195752	0.0938557	0	0.0300039	0	0	0.0251836	0	0.0519457	0.0347091	0.0798216	0.06722	0.0364	0.0795512	0.0987825	0.125642	0.0565248	0.0766457	0.0504649	0.00227724	0.140034	0.110355	0.0750929	0.0872639	0.0382929	0.0462539	0	0.0586898	0.0171389	0.0218373	0.0283588	0.0110979	0.00274331	0.0365639	0.0828628	0.0542162	0.127549	0.0040121	0.115721	0.00513804	0	0	0	0	0.00629591	0.126473	0.0603941	0.0376855	0.00277977	0.0636462	0.0844404	0.0387398	0.0512281	0.0494126	0.046129	0.0774639	0	0.31176	0.0329128	0	0	0	0	0.0176532	0	0.0572429	0.0433258	0	0.0807491	0	0.0359751	0.0268444	0.0208448	0.0394286	0	0.00227352	0.0296371	0	0	0.141478	0	0.0365253	0.0393472	0.208342	0	0.0141773	0.0630212	0.0136041	0.0656003	0.0619783	0.0387548	0.0345321	0.0272501	0.147779	0.0177597	0.00115603	0.0269198	0.0173137	0	0.024609	0	0.00364638	0	0.0229907	0	0	0.0153582	0.0340014	0	0.0239529	0.0451539	0.00454704	0.0396773	0.00899415	0	0.0737384	0	0	0	0.017188	0.00559	0.00348696	0.0510231	0.0424344	0.0622543	0.0415278	0	0	0.133263	0	0.00324335	0.00839454	0	0.0271936	0	0.0469861	0.0345692	0	0.016357	0.050154	0	0.0275182	0	0	0	0	0.0168995	0	0.0403156	0.0844512	0.0778776	0	0.0210419	0.0194041	0.0184314	0.0863083	0.0518318	0.0675767	0.0224198	0.0128001	0.05528	0.0138772	0.022369	0.0660321	0.020327	0.0318611	0.0244977	0.0311676	0.0694299	0.0339938	0.0165422	0.00014756	0.062372	0	0.018946	0.0426653	0	0.0154845	0	0.0505329	0	0.0227055	0.0258462	0	0.0171916	0.021375	0.0553262	0	0	0	0.011446	0	0	0	0.0274156	0	0.0502471	0.00394289	0	0.0362673	0.0270249	0.0440981	0.0243442	0	0	0.0227034	0	0.0711817	0.057665	0.0203417	0.0193618	0.0857844	0.0507253	0.071065	0.105587	0.0652624	0.0545884	0.0340877	0.0210913	0.060665	0.040598	0.0220749	0.0463405	0.0715948	0.0193295	0.00695659	0.0166805	0	0.0530499	0.019679	0.0158797	0.0294111	0	0	0.0324084	0	0	0.0550046	0	0	0.00690949	0.029171	0.0227764	0	0	0.0400468	0.0141613	0.0499614	0.0580544	0.0335994	0.0506558	0.105719	0	0.00433414	0.0664299	0.0363803	0.00863669	0.0167891	0	0	0.0262909	0.0703369	0.0487963	0	0.0516948	0	0	0.0599532	0.017141	0.0592964	0	0.0474684	0	0.0358267	0.00314795	0.0628092	0	0	0	0.0251836	0	0.000262329	0.105172	0.0249042	0.010579	0	0.0307531	0.0922088	0	0	0.0216099	0.0147604	0	0	0.0752511	0	0	0.0749859	0.0202868	0.038756	0	0	0	0.0310475	0	0	0.0174989	0.0340186	0	0	0	0.00059961	0	0	0	0	0.0229429	0.365294	0.0241432	0	0.109504	0.0105588	0.0472193	0	0	0	0	0.0252419	0.0669377	0.0162953	0.00251836	0	0.050787	0	0	0	0	0.0773267	0	0	0	0	0.0669312	0
ACTCACTCAATGAAGA-1_2	0.00283316	0.0821091	0	0.0110455	0.0180644	0.0338845	0.0620949	0	0.0654774	0.0474559	0.0135656	0.0871802	0.0707678	0.0128799	0.0697315	0.0232122	0.0626362	0.0245858	0.0814271	0	0.0512465	0	0.0588913	0.0215015	0	0.0381564	0.0211363	0	0	0.0647812	0.0655934	0.0479106	0.0151656	0.0157061	0.0258592	0.0149353	0.343127	0	0.088621	0.0915391	0.0576107	0.0371459	0.0700885	0.0330626	0	0.0344267	0.0126967	0.010793	0.0626825	0.00662156	0	0.0205205	0.032971	0.0129197	0.022865	0.0327037	0.0968652	0.0489593	0.0277718	0.0152345	0.118161	0	0.0887108	0.0205367	0	0.0121539	0.0320646	0.0167891	0.0362829	0.0311123	0.0144284	0.0171922	0.00558607	0.0886233	0.0833612	0.0616227	0.00427799	0.0426316	0.0331788	0.0241916	0.0472875	0.0422059	0.0622957	0.0375682	0.027824	0.0596729	0.0586865	0.00633449	0.0331939	0.0367157	0.0364206	0	0	0.05571	0	0.0110228	0.0426283	0	0	0.028081	0	0.0467412	0.0891021	0.106008	0.0408825	0.0597992	0.00339565	0	0	0.0137966	0	0	0.00040949	0.0150171	0.0483211	0.0129232	0.00553277	0.0579987	0.0233673	0.0233575	0.00659442	0	0	0	0	0.106834	0.00688615	0.023429	0.0153832	0.00537775	0.00150885	0.00377754	0	0	0	0	0	0.112697	0	0	0.0357967	0	0.14608	0	0.0153156	0.0271232	0	0.0183883	0	0	0.0172763	0.0267735	0.0232099	0	0.0261417	0.0325872	0.0104737	0.0326454	0	0.00345658	0.0296863	0.0429424	0.122165	0.61012	0.024279	0	9.22477e-05	0	0.0189259	0	0	0	0	0.000440037	0	0	0.0041883	0.00510186	0.0408068	0	0	0	0	0	0	0.0424815	0.0196404	0.0756821	0.0612309	0.0349643	0.0381818	0.0920166	0.0279411	0.0972307	0.0819062	0.0296384	0.00193119	0.141445	0.0847608	0.0591047	0.0573995	0.0350923	0.0357488	0	0.0546736	0.0038475	0.0245443	0.0362265	0.0214666	0.00366233	0.0174922	0.0724001	0.0476637	0.153743	0	0.0850529	0.0130622	0	0	0	0	0.00797482	0.0909713	0.0389997	0.0467996	0.00782386	0.141458	0.0618726	0.0550483	0.0398489	0.0534862	0.0391015	0.116416	0	0.162307	0.00934149	0	0	0.00438806	0	0.00580211	0	0.102517	0.0381565	0	0.0466983	0	0.0468341	0.0146603	0.0130958	0.023616	0	0	0.0211816	0	0	0.0386749	0	0.0467233	0.0418133	0.321668	0	0.0186843	0.0958266	0.0137954	0.0385246	0.0585032	0.035327	0.022293	0.0266291	0.0489682	0.000590241	0.00307681	0	0.0101184	0	0.00209864	0	0	0	0.121214	0	0	0.0316322	0.0250773	0.00405736	0.0191727	0.0332229	0.00966247	0	0.0267992	0	0	0	0	0	0	0.0105886	0	0	0	0	0.0190805	0	0	0	0.0381652	0	0	0.00815052	0.010205	0	0	0.0713536	0.00119922	0.0467255	0.0639655	0	0.0497165	0	0	0	0	0.0222014	0.0190517	0.0374753	0.0422369	0	0	0.0280174	0.0221517	0.0174514	0.0653879	0.0537699	0.0645204	0.0411389	0.00914681	0.0361776	0.00831366	0.0219122	0.0275071	0.0142002	0.0984178	0.031525	0.0226525	0.0663868	0.0740325	0.0146493	0	0.0220981	0	0	0.0361571	0	0.0168742	0	0	0	0.00458798	0.0279311	0	0.0145036	0.000544091	0.0464576	0	0.0120821	0	0	0	0	0	0.0334234	0	0.02709	0.0233394	0.0922088	0.03219	0.0134087	0.0449197	0.0168196	0.0878804	0.00629591	0.0233712	0	0.0804006	0.0467001	0.0647285	0.0256259	0.0442522	0.0328051	0.0664619	0.0473809	0.0614678	0.0438827	0.025546	0	0.0332468	0.0322619	0.0210834	0.0366481	0.0794888	0.0223808	0.0100074	0	0	0.0301028	0.0177352	0	0.0118067	0	0	0.0196358	0.0202038	0	0.0766421	0	0	0.0047575	0.0273697	0	0	0	0.0334458	0.00749769	0.0523191	0.0571819	0.0674052	0.119885	0.108211	0	0.0696656	0	0.0251717	0.00532731	0.176617	0	0.00618736	0.0247373	0.057127	0.0570269	0	0.0717113	0	0	0.0591217	0.00325223	0.0582308	0	0.0307234	0	0	0	0.0114426	0	0	0	0.0174303	0	0	0.0661726	0.0289206	0.0078985	0.24589	0.0163855	0	0	0	0.0207025	0.0268276	0.0296747	0	0	0	0	0.0479458	0	0.0176148	0	0	0.0226007	0.0223443	0	0	0.0559842	0.0458202	0	0	0	0.021511	0	0.00150929	0	0	0.0925149	0.157529	0.0330179	0	0	0.0177072	0	0	0	0	0	0	0.0567069	0.0358851	0	0	0	0	0.0362015	0	0	0.0371297	0	0	0	0	0.0832392	0
ACTCACTCACTAAGCA-1_2	0.0306925	0.0486621	0	0.00511773	0.0196787	0.0340077	0.0411086	0	0.0411595	0.0612183	0.040999	0.0444289	0.0557881	0.0613131	0.0661954	0.0452161	0.0262599	0.166878	0.0945435	0.0171945	0.0478096	0.406786	0.0630733	0.0403129	0.00440714	0.0609526	0.0309013	0.0445132	0.00722863	0.0647573	0.0296922	0.0332119	0.0301827	0.0389069	0.0292228	0.0421651	0.0654075	0	0.0374201	0.0424712	0.0266215	0.00352571	0.0385032	0.0781226	0.112277	0.0925943	0.0334208	0.0145405	0.0226456	0.00448674	0.136621	0.0730625	0.0675665	0.0249213	0.0319907	0	0.249541	0.088322	0.0632955	0.028215	0.0444088	0	0.0350318	0.0675461	0	0.0223058	0.0467923	0.0241089	0.0542502	0.0439903	0.0379935	0.03587	0	0.0472102	0.0361816	0.0605872	0.0103721	0.0499768	0.0861305	0.0437561	0.0685378	0.0386948	0.0346903	0.0877885	0.116115	0.0725944	0.0427242	0.024142	0.00116755	0.0359906	0.0713549	0	0	0.0386732	0.0429266	0.0207765	0.0500171	0.0492156	0.0528594	0.0568308	0	0.0829235	0.0444461	0.0542625	0.0284084	0.0585576	0.00954294	0.027311	0.0131287	0.0313629	0.035436	0.00592115	0.0169	0.0327304	0.041212	0.0888238	0.0218449	0.0632279	0.0367752	0.0834101	0.020326	0.0207423	0	0	0.0821826	0.0624344	0.0137942	0.0409273	0.0437107	0.110519	0.00920867	0.0632989	0.00837888	0.0112339	0	0	0	0	0.00935182	0	0.0438255	0.00909409	0.00771998	0	0.0957335	0.0468093	0	0.0276679	0	0	0.0341403	0.0479636	0.0335694	0	0.0216023	0.0321499	0.0222106	0.100968	0.0123003	0.0202611	0.0650577	0.0392676	0.0425781	0.191092	0.0354959	0	0.0194066	0	0.0113136	0.0115297	0	0	0.0228601	0	0.0311146	0.0329136	0.00674433	0	0.0270879	0.0111775	0.0264297	0.038475	0	0	0	0.0938087	0.0342678	0.0533256	0.0453361	0.0606017	0.0578356	0.0485375	0.0367343	0.0439839	0.0434353	0.0389506	0.00941037	0.046336	0.0565454	0.0597682	0.0684237	0.0788282	0.103679	0	0.0216612	0.0542148	0.0373037	0.0652871	0.0636171	0	0.0323395	0.0723441	0.0929744	0.0497441	0.04975	0.0764578	0	0.138772	0.25102	0	0	0.0183031	0.0189866	0.022094	0.126188	0.0155557	0.0333196	0.0528544	0.0382609	0.0492802	0.0631967	0.0660409	0.037262	0	0.0426848	0.00964861	0	0	0.0479824	0	0.0391334	0.0236796	0.0322327	0.0276799	0.00191346	0.0774162	0.10021	0.058516	0.0295017	0.035625	0.0524574	0	0	0.033749	0	0	0.110598	0	0.0232981	0.0370892	0.0944386	0	0.0143854	0.0527242	0.0121351	0.0683248	0.0726838	0.0240364	0.0534383	0.0277213	0.00227352	0.0089192	0.0143348	0.0458647	0.0204617	0	0.0231599	0.00732579	0	0.0894252	0.0291097	0	0	0.00735794	0.0656297	0.00704209	0.0166595	0.0567671	0.0181007	0	0.0312963	0.00459077	0.0493179	0	0.0255175	0.213536	0.013962	0.0329486	0.0297683	0.0545645	0.0546485	0.0282533	0.0452727	0	0.0585939	0	0.0392145	0.00391109	0.0096053	0.0127382	0.0281321	0.00361432	0.00695659	0.0103766	0.0172602	0.00317882	0.0382903	0	0.0349366	0	0.00386591	0.0827212	0	0.014083	0.0565648	0.0608126	0.053485	0	0.00314795	0.0317787	0.0300464	0.034537	0.0543794	0.0509977	0.067861	0.0375974	0.0282351	0.0378629	0.0231222	0.0325659	0.11601	0.0200403	0.0300759	0.0472556	0.0943961	0.16971	0.0244429	0.0188809	0.0339225	0.08853	0	0	0.0766738	0	0.00210809	0.00731138	0.0209864	0	0.0077136	0.050261	0.016926	0.000244362	0.0331118	0.0571305	0	0.0242542	0	0.0430944	0	0.00685859	0	0.0341501	0	0.0180947	0.00610512	0.0233473	0.0462095	0.0454278	0.0844656	0.0884403	0	0.0298828	0	0.0516264	0.0466848	0.0471645	0.0158495	0.0407557	0.0650436	0.0558104	0.0569118	0.0471718	0.0759113	0.117455	0.046404	0	0.0578272	0.0672497	0.0438585	0.0476992	0.0532137	0.0333435	0.0174109	0.0128813	0	0.086653	0.0234118	0.033823	0.0419123	0	0	0.0244406	0.0669963	0	0.0381437	0	0	0.0254682	0.0114201	0.0279612	0	0	0.05197	0.0263585	0.0368859	0.0537156	0.0270758	0.130745	0.194255	0	0	0.0474615	0.0434275	0.0724837	0.151875	0	0	0.0524829	0.0541768	0.0565606	0	0.0490397	0	0	0.0429442	0.0425593	0.062239	0	0.0594326	0.0365862	0	0	0.0634088	0	0	0	0.0175178	0	0	0.0382892	0.0399097	0.00540876	0.0622595	0.102268	0	0	0.00217935	0.0330814	0	0	0	0	0	0	0	0	0.0626838	0	0	0	0.0744398	0	0	0.0236405	0.0515979	0	0	0.129066	0.00535902	0	0.00163866	0	0	0.00829617	0	0.0238409	0	0	0.00793547	0.0485448	0.0909159	0	0.0111848	0	0	0	0.0269968	0	0	0.00650577	0	0	0	0.0213092	0.0340625	0	0.0447171	0.0586841	0.0386499	0.0493071	0.0601305
ACTCACTCACTCCCAA-1_2	0.0664218	0.0525971	0	0.00609341	0.0448785	0.0385312	0.00290106	0	0.0144019	0.0625697	0.0315719	0.0394293	0.0573009	0.063494	0.0549125	0	0.0237038	0.221845	0.0562784	0.0268053	0.0457345	0.309899	0.0617938	0.0432891	0.0172613	0.0707572	0.0289526	0.0353454	0.0480937	0.0638618	0.0247087	0.0289036	0.0247085	0.0419032	0.0328451	0.0424799	0.115425	0	0.0392143	0.0419256	0.0269903	0.00847849	0.0288806	0.068145	0	0.120369	0.0198846	0.0193374	0.0153723	0.0107465	0	0.05911	0.04617	0.0204355	0.0351792	0	0.0597455	0.08627	0.061789	0	0.0487106	0	0.0349095	0.117194	0	0.0289089	0.0485864	0.0278209	0.0614952	0.0419823	0.041004	0.0442712	0.0163724	0.0525873	0.0394051	0.0424021	0.00710308	0.0504039	0.0989244	0.0604548	0.0526089	0.0362931	0.0356894	0.101448	0.103535	0.0668785	0.0441741	0.0161911	0.00122667	0.023343	0.073574	0	0	0.0557479	0.0302394	0.0244541	0.0545209	0.0829089	0.0342996	0.0552269	0.0765253	0.0892708	0.0477882	0.0624899	0.0113992	0.0635214	0.0103761	0.0131524	0.0187901	0.0161673	0.0122134	0	0.00527218	0.0537723	0	0.0524843	0.00833731	0.085359	0.0445745	0.122924	0.0288291	0.0026599	0	0	0.0262749	0	0.0169749	0.0327086	0.058645	0.0379853	0.0140428	0.104632	0	0.00864144	0	0	0.00995434	0	0.0114136	0	0.0656813	0.00479527	0.0669315	0	0.0756625	0.0392229	0	0.0298929	0	0	0.0681682	0.0474185	0.0441743	0	0.00602217	0	0.00656795	0	0.0178384	0.00407382	0.0740262	0.0423432	0	0.0445377	0	0	0.0567208	0.163903	0.0122484	0	0	0	0.00504672	0	0.0576212	0.000944386	0.0067533	0.00651301	0.109207	0	0.0253476	0	0.00374257	0.0504777	0	0.0966956	0.0475493	0.0567485	0.047451	0.0738103	0.0671481	0.0474541	0.0184566	0.0461533	0.0417462	0.0445657	0.00378424	0.0358487	0.0628281	0.0694615	0.0754823	0.0903671	0.131429	0	0.0293068	0.0531654	0.0355534	0.0656596	0.0460099	0.00232496	0.0338757	0.088419	0.106361	0.0556322	0.0209246	0.079567	0.0296704	0	0.592865	0.0222605	0	0.0565283	0.019458	0.0210447	0.182431	0.0226432	0.0342814	0.0410249	0.0247521	0.0407914	0.0640632	0.0650403	0.0311133	0	0.0106056	0.0183503	0	0	0.00839454	0	0	0	0.0315186	0.0440769	0.0129313	0.0640011	0	0.0613302	0.0131429	0.0412392	0.0653279	0	0	0.0437785	0	0	0.0345975	0	0.0193509	0.0457494	0.131777	0	0.0203115	0.0487761	0.0141102	0.0754769	0.0710109	0.0522281	0.0586696	0.0337138	0.162644	0.0146642	0.00602913	0.0635314	0	0	0.0340778	0.0157203	0.0157135	0	0.0163411	0.0134912	0	0.0266018	0.0538225	0.0023085	0.0160636	0.0677143	0.0692987	0.0442681	0.0173387	0.0121196	0.0536106	0	0.0873319	0	0.025756	0.0525041	0.0256195	0.0307909	0.0264848	0.0228344	0.0681723	0	0	0	0.0356468	0.00968234	0.00831383	0.0276483	0.0522959	0.0358517	0	0	0	0.0409234	0.0303432	0	0.0650577	0.143757	0	0.0733648	0	0.0430773	0.00786988	0.0624304	0.0508655	0.0556595	0	0.0430776	0.0379108	0.0326656	0.057779	0.0611035	0.066032	0.0312641	0.0235942	0.0298817	0.0144369	0.0237516	0.0532904	0.0333287	0.0385522	0.0443984	0.0878095	0.133088	0.0327675	0.0176532	0.0263477	0.102071	0	0	0.0700906	0	0.00729796	0.00758217	0	0	0	0.0479955	0	0.0215613	0.00563523	0.0665811	0.048426	0.0463948	0	0.0519714	0	0.0207887	0.00755865	0.0224141	0	0.0258084	0.00187605	0	0.0429842	0.0403556	0.0954812	0.102852	0.00354145	0.0436608	0.105027	0	0.0427711	0.0415651	0.0140938	0.0425046	0.0648806	0.0535583	0.0597256	0.038145	0.0777298	0.128086	0.0626684	0	0.0778534	0.0631417	0.0362911	0.0428659	0.0618434	0.0342823	0.0228324	0.0793501	0	0.0648892	0.0314795	0	0.0311625	0	0	0.00901208	0.132819	0.00710538	0.0298447	0	0.00405418	0.0358902	0.00510668	0	0	0	0.0513188	0.0306724	0.0428493	0.0446373	0.0236959	0.133368	0.155299	0	0	0.0138026	0.0610075	0	0.0645054	0	0	0.0485701	0.0519981	0.0580535	0.02149	0.0645649	0	0	0.0409121	0.0329069	0.057625	0	0.0642124	0.053795	0.119023	0	0	0	0	0	0.028317	0	0	0.0169421	0.0818715	0.0197463	0	0.163552	0	0	0.00569053	0.0260606	0.00237845	0.0266527	0	0	0	0	0	0.0666317	0.12425	0	0	0	0.00290106	0.0266527	0	0.0172212	0.100462	0	0	0.235397	0	0	0	0	0	0.0157507	0.109523	0.0260373	0	0	0	0	0	0	0	0	0	0.00415355	0.0534844	0	0.0191299	0	0	0	0	0	0.0495197	0.0329224	0.0372104	0	0.128541	0.0487126	0
ACTCACTCATTTCATG-1_2	0.0398741	0.125131	0	0	0.0177415	0.0381578	0.0218505	0	0.00779119	0.0519819	0.0370199	0.0452224	0.0501448	0.033681	0.0651407	0.0167891	0	0.138583	0.0157048	0.0248498	0.0295026	0.325988	0.0614125	0.0305065	0	0.069313	0.0115211	0.0471641	0.00705375	0.0676263	0.0265856	0.0425941	0.0323804	0.050401	0.0289353	0.0180133	0.237321	0	0.0393473	0.0418895	0.0272947	0.00852046	0.0305825	0.0726213	0.0821466	0.0784097	0.0470357	0	0.016808	0	0	0.0636532	0.0468891	0.00532529	0.0296822	0	0.0229538	0.082586	0.069716	0	0.0505461	0	0.0380674	0.0730625	0	0.0340772	0.0536791	0.0250363	0.061168	0.040227	0.0484308	0.0453539	0	0.0493271	0.0315431	0.0475431	0.0273226	0.0583226	0.0883074	0.0461546	0.0524899	0.0437349	0.0454963	0.0821915	0.0529164	0.0658897	0.0472998	0.0128194	0.0329427	0.0239565	0.076065	0.000419727	0	0.0619943	0.0377754	0.0298406	0.0636423	0.0309165	0	0.0591073	0.0356019	0.08719	0.048912	0.0533344	0.0207714	0.0540436	0.0208377	0.0125918	0.000439249	0	0.014312	0	0.022121	0.0354753	0.0192288	0.0266748	0.02236	0.0909091	0.0351859	0.0915145	0.000714622	0.0185949	0	0	0.0190976	0	0.0157179	0.0503962	0.0405934	0.0794334	0.00951261	0.0976765	0.00493336	0.0332696	0	0	0.00757211	0	0.0118739	0	0.0534912	0	0	0.00786988	0.0553013	0.0455739	0.0599161	0.044103	0	0	0.092265	0.0516465	0.0350043	0	0.0454628	0.0281276	0.0133302	0	0.0259415	0	0.0516826	0.0469602	0.0377351	0	0.00680247	0	0.0568131	0.117733	0.0113136	0.0048499	0	0	0.0174137	0	0.020667	0	0	0	0.0334227	0	0.029053	0	0.0174537	0.011653	0	0.0885585	0.0642383	0.0559994	0.0396016	0.064884	0.0627908	0.0509122	0.029991	0.0450051	0.0426047	0.0446722	0	0.0493713	0.0558626	0.06778	0.0729345	0.0757833	0.105543	0.159846	0.031389	0.0233182	0.0419595	0.0451888	0.0629769	0	0.043379	0.0764975	0.0897882	0.0391226	0	0.0750758	0.0233745	0	0.300455	0	0	0.024569	0.0211004	0	0.257263	0.0261409	0.0349283	0.039832	0.0303518	0.0267356	0.0698624	0.0733203	0.0335687	0	0.0128916	0.0285619	0	0	0	0.0028215	0	0.0275971	0.025822	0.0337439	0.00135794	0.0525466	0	0.058827	0.0364242	0.0349157	0.0510295	0	0.059986	0.0432173	0	0	0.0133713	0	0.023044	0.0457582	0.0583596	0	0.0137151	0.0510039	0.00796864	0.0677976	0.0692076	0.046149	0.0604404	0.0201405	0.150402	0.019032	0	0.0594486	0.00547144	0	0.0289562	0.00868602	0.0116737	0	0.0200196	0	0	0.0239244	0.0529915	0	0.0146645	0.0546757	0.0356768	0.0616474	0.000949383	0.0287775	0	0	0.0732615	0	0.0229636	0.0249547	0.0297361	0.00600079	0.00612802	0.0395765	0.0392475	0	0.0255194	0	0.0510868	0.0205094	0.0903221	0.0173748	0.0381523	0	0.0131748	0.0440131	0.00674562	0.015246	0.038658	0	0.0255822	0	0.000386591	0.0815845	0	0.103441	0.0233145	0.0633635	0.0364242	0.0391441	0	0.0398335	0.0422986	0.0464107	0.0570725	0.0527457	0.0635741	0.0558668	0.0321122	0.0355258	0.0239813	0.0196531	0.106536	0.0225689	0.0458566	0.0345412	0.106251	0.127772	0.0410386	0.0169948	0	0.127105	0	0	0.0780437	0	0.0102096	0.0100193	0	0	0.00427541	0.0503361	0.02272	0.039141	0.0388636	0.0559329	0.0777545	0.0313146	0	0.0434804	0	0.0133066	0	0.0248267	0.0286814	0.0229248	0.0224172	0	0.0420138	0.0441046	0.081628	0.0804006	0	0.0273735	0.0839454	0	0.0445638	0.0504093	0.0142172	0.0550559	0.0671098	0.0504316	0.0617699	0.0418658	0.0778947	0.114644	0.0432523	0.00650577	0.0806276	0.0668374	0.0462111	0.0474708	0.0556922	0.0469432	0.0256306	0.000180917	0.00793547	0.0927995	0.00141056	0.0140259	0.0194313	0	0	0.00741551	0.0783787	0	0.0357803	0	0.0194601	0.0289363	0.0224554	0	0	0	0.056359	0.0186635	0.0526775	0.0392728	0.0287805	0.082765	0.115425	0	0.00857703	0.0761966	0.0626808	0.0290849	0.0436295	0	0	0.0476111	0.0513681	0.058437	0.0365582	0.0602165	0	0.0532683	0.0396498	0.0294396	0.0617792	0	0.0648027	0.0211263	0	0.0229351	0.00519662	0	0	0	0.0500466	0	0	0.0104385	0.0565043	0.0102356	0	0.0710308	0	0	0.0222778	0.0447303	0.012242	0	0	0	0	0	0	0	0.0654878	0	0	0	0	0	0	0	0.0223207	0	0	0	0.0176885	0	0.0125631	0	0	0.00191282	0.0649265	0.0103376	0	0.0819218	0.011149	0.0653891	0	0	0	0	0	0	0.0271202	0	0	0.0193774	0	0	0	0	0	0.124082	0.0696586	0.0237068	0.152676	0.049616	0.0402847
ACTCCCACAGGAATAA-1_2	0.145121	0	0	0.0320502	0.0219227	0.0226138	0.0440714	0.287163	0.0701207	0.0439367	0.0311605	0.09371	0.041309	0.0216859	0.135774	0.0131006	0.0524928	0.0611411	0.0626793	0.0324573	0.10798	0	0.0768502	0.0877421	0	0.0379049	0.0337495	0.0244657	0.0382418	0.0708011	0.0517358	0.0839578	0.0297175	0.0229375	0.0324139	0.0224904	0.487233	0	0.0712861	0.0694559	0.0742969	0.0547324	0.0489223	0.0648697	0.0485684	0.055745	0.0424187	0.0115853	0.0277937	0.0117234	0	0.0430566	0.0372268	0.0216028	0.0351691	0.018538	0.0333158	0.0634723	0.0371824	0	0.0651421	0	0.0600754	0.0653875	0	0.0163583	0.0506006	0.0199396	0.0379298	0.0231232	0.0253651	0.0300827	0	0.109169	0.152171	0.150112	0	0.0541009	0.0471142	0.036779	0.0643338	0.0301671	0.0331751	0.0585188	0.03408	0.0603826	0.0460741	0.0131936	0.0262182	0.0274182	0.0446798	0.00151102	0	0.112781	0.0512258	0.039994	0.064218	0.0160341	0.0107555	0.044204	0	0.0564191	0.083305	0.136833	0.0255931	0.0759961	0.00712005	0.01229	0.0168623	0.0255334	0.00815372	0.0311048	0.0143407	0.0149754	0.00514166	0.0252941	0.0214824	0.0534285	0.0342348	0.0370357	0.0160654	0.00173259	0.0406372	0	0.0118363	0	0	0.0224454	0.0232305	0.014297	0.00988168	0.0229051	0	0	0	0	0	0	0.013273	0	0.0541508	0.00957926	0	0	0.0507021	0.0259257	0	0.0246716	0	0	0.00119922	0.0353058	0.0277861	0	0.0226288	0.0886965	0.0129999	0.100735	0	0.00918153	0.0429851	0.0361457	0.0704254	0.196456	0.0642255	0	0.034812	0.0789087	0.0308309	0	0	0.0253835	0.00564633	0	0.048223	0	0.00823311	0.00868401	0.0622207	0.00629591	0.0151167	0.00236097	0	0.0133098	0	0.0560111	0.0268633	0.0924913	0.0813148	0.0380555	0.082814	0.0975213	0.0596078	0.0642852	0.0689222	0.055158	0.00475542	0.0896307	0.102927	0.075362	0.085133	0.0321635	0.0366422	0	0.0444582	0.0327912	0.0148007	0.0409643	0	0.0129827	0.0427245	0.0917802	0.0748619	0.133717	0	0.102506	0.0197561	0	0	0	0	0.0293809	0.130709	0.0568381	0.0363963	0.0110639	0.0724522	0.082567	0.0319486	0.0466161	0.0556386	0.0478389	0.0794168	0	0.367674	0	0	0	0.0199688	0	0.0070366	0	0.0606675	0.0603855	0	0.0719744	0.0107555	0.044364	0.02732	0.0254874	0.0411326	0	0.0584995	0.04944	0	0	0.0828362	0	0.0657627	0.0454527	0.258395	0.0756558	0.0219617	0.0714479	0.0191346	0.0685763	0.0611959	0.0360196	0.0336992	0.0131093	0.119797	0.0426285	0	0.0314032	0.00884425	0	0	0	0.00834208	0	0.0344035	0	0	0.0189004	0.0324071	0.0100657	0.00994909	0.0421005	0.0222543	0.0965373	0.060544	0.0209077	0.020414	0	0.0414958	0	0.00352952	0.0244205	0.0243119	0.0574174	0.0704722	0.0195768	0.0522286	0	0.0297587	0	0	0.00653439	0.0786181	0.0409966	0.014321	0	0.0728693	0.033345	0.000128488	0.00780816	0.0533951	0	0.0389956	0	0	0	0	0.0229193	0	0.0402619	0.110193	0.0807975	0.0189627	0.0349096	0.0157895	0.027342	0.0908017	0.0527224	0.0689774	0.0419633	0.0167467	0.0437295	0.0184046	0.0376643	0.0341478	0.031686	0.0214633	0.0225535	0.0659369	0.0973068	0.0494537	0.0253894	0	0.079236	0	0	0.050792	0	0.00802586	0	0	0	0.0155053	0.0320807	0	0.0251118	7.77273e-05	0.0481046	0	0.0382551	0	0	0	0.0171845	0	0.0258545	0.0272434	0.0593225	0	0.0750262	0.032343	0.0349745	0.0460718	0.0297625	0.00747639	0.010995	0.0631499	0	0.0725888	0.0553853	0.0202731	0.0309795	0.0751804	0.0349556	0.0687419	0.0793774	0.0702044	0.064638	0.034469	0	0.0619098	0.0413064	0.0223979	0.0358878	0.0863456	0.0231126	0.0458591	0	0.0472849	0.0448717	0.0302238	0.0103533	0.0327327	0	0	0.025756	0.032351	0	0.0637753	0	0	0.00573568	0.00559636	0.0323745	0	0	0.0364262	0.0203944	0.0693802	0.0556374	0.0422798	0.076915	0.0406611	0	0.000684338	0.0175963	0.0498704	0.017677	0.119125	0	0	0.0332187	0.0699611	0.0512662	0	0.0748672	0	0	0.0590493	0.0275625	0.0544403	0	0.0367183	0.0780693	0.0248838	0	0.0456703	0	0	0	0.0393786	0.0172088	0	0.132553	0.0259754	0.0094057	0.20007	0.0450198	0.0463012	0	0.0275244	0.0225071	0	0.00214061	0	0	0	0	0	0	0.0697022	0	0	0	0	0.113116	0	0.0306771	0.0655888	0	0	0.0563134	0.0188877	0	0.00505972	0	0.0266527	0.0400271	0.502361	0.0307637	0	0	0	0.0390457	0.01544	0	0	0	0	0.0631777	0.0195435	0	0	0	0	0	0	0	0	0	0.000887884	0.0247173	0.0484435	0.0665208	0
ACTCCCACATCGAACA-1_2	0.0659496	0	0	0.00922295	0.0137864	0.0378733	0.00197519	0.210913	0.0193337	0.0496819	0.0377251	0.0435417	0.0548537	0.0112544	0.061875	0	0.0162241	0.277227	0	0.0536106	0.0398437	0.534802	0.0527159	0.0286368	0.03851	0.0660319	0.0244984	0.0545093	0.033345	0.0597891	0.0300214	0.0376355	0.0367261	0.0424173	0.0440282	0.0228576	0.267051	0	0.038397	0.0438844	0.0267545	0.0559077	0.0320296	0.0639781	0.102383	0.115002	0.0221406	0.00839454	0.0324152	0	0.00881427	0.0628184	0.0532489	0.0314795	0.0300443	0	0.107621	0.0901343	0.0663542	0	0.0619131	0	0.0329273	0.0977365	0	0.0253614	0.0407587	0.0257096	0.0560329	0.0694601	0.0384918	0.0367839	0	0.040206	0.035653	0.0399705	0.0103721	0.0551502	0.0995614	0.042493	0.065147	0.0399407	0.0462065	0.0971928	0.0864262	0.0741331	0.0488797	0.0227339	0	0.0243923	0.0737079	0	0	0.0473388	0	0.021566	0.0495936	0.075167	0.118507	0.0578673	0.038525	0.0817728	0.0456496	0.0558288	0.0191744	0.0635564	0.0164513	0.0225819	0	0.0530877	0.0463076	0.0684305	0.0174886	0.0353641	0.00136411	0.0690893	0	0.0618404	0.0394507	0.115859	0.0112983	0.0340906	0	0	0.0154879	0	0.0329551	0.0451168	0.061131	0.168363	0.00853928	0.0688852	0	0.0577125	0.03073	0	0.00286435	0	0.0191823	0	0.0493899	0.010087	0	0.0526158	0.0354089	0.0526476	0	0.0392672	0	0	0.0627717	0.0386859	0.0391074	0	0.0285141	0.00690801	0.0119894	0	0.0260581	0.0203691	0.0485297	0.0417672	0.0218742	0.0788154	0.0309368	0	0.0479573	0.114795	0.00848994	0	0	0	0.043022	0	0.0614992	0.0244491	0.00684299	0	0.0677393	0	0.0167563	0.0412295	0.0459251	0.0708566	0	0.0892248	0.0384651	0.0536954	0.0461488	0.0548304	0.0645953	0.0449084	0.0519697	0.0426586	0.0399974	0.0468952	0.00997968	0.0420913	0.0570944	0.0620365	0.0673516	0.0903611	0.133857	0.160895	0.0327449	0.0122712	0.0294603	0.0555503	0.0928202	0.00646736	0.0225657	0.0803483	0.103867	0.0363183	0.0551818	0.0684199	0	0	0.618515	0.0394244	0	0.0288263	0.0191995	0.0124461	0.165313	0.0396716	0.0331848	0.0334124	0.0289821	0.0421298	0.0699925	0.062962	0.0319371	0	0.0667441	0.0473985	0	0	0.0554867	0.00361432	0	0	0.0304294	0.0404816	0.0268193	0.0684801	0	0.0634312	0.0210392	0.0329672	0.0568876	0	0.0619098	0.0326875	0	0	0.111318	0	0.023249	0.0430265	0.0840329	0	0.0138815	0.0550699	0.0243997	0.0669217	0.0606693	0.0351172	0.0594304	0.0322612	0.163694	0.0315451	0.0158998	0.0253935	0	0.117349	0.0439464	0.0326454	0.00267576	0	0.0235212	0	0	0.00548189	0.0732745	0.00905523	0.00791523	0.0618474	0.0451644	0.109391	0.0170556	0.0339454	0	0	0.131928	0	0.00495174	0.00467423	0.0357737	0.0275446	0	0.0435702	0.0540046	0	0.0383211	0	0	0.0111609	0.0749052	0.0290637	0.0475518	0	0	0.0559053	0.0191447	0.0075304	0.0306349	0	0.0217835	0	0.0400398	0.154425	0	0.0636218	0.0247246	0.0573607	0.050941	0.0547926	0.0287063	0.0393783	0.0376125	0.0460006	0.0523198	0.0552856	0.0572536	0.0205835	0.0387515	0.0178066	0.00703917	0.0199494	0.0946485	0.0332599	0.0222265	0.0405282	0.0944882	0.180308	0.0315207	0.0454362	0.00270527	0.0981237	0	0	0.0761505	0	0.0115614	0.0256575	0	0	0.0111071	0.0435591	0.0354943	0.0164729	0.0245618	0.0520008	0.0527807	0.0375806	0	0.0484616	0	0.0211536	0	0.024788	0	0.0154674	0.0572673	0.036595	0.0383067	0.0387999	0.0907615	0.0816484	0	0.0374105	0	0	0.0429073	0.0426235	0.0146973	0.0535123	0.0620833	0.0499851	0.0544914	0.0419834	0.0749527	0.0939923	0.0400364	0	0.0773861	0.0601682	0.0350961	0.0406748	0.0736694	0.0481996	0.0342389	0.0745378	0.0101653	0.0734599	0.0480106	0.0186079	0.0270709	0	0	0.0140378	0.177939	0	0.0375566	0	0.0378708	0.0272645	0.00662819	0	0	0.0271773	0.0529039	0.0124752	0.0491754	0.0464647	0.0289341	0.110493	0.100603	0	0	0.0168698	0.0605623	0.0157129	0.0962059	0	0	0.0489006	0.0540928	0.0590758	0.00335782	0.0698273	0.0205828	0	0.042519	0.0349925	0.0557027	0	0.0623275	0	0.0578624	0	0	0	0	0	0.0223417	0	0.0439402	0.0287579	0.0531097	0.0112659	0.0975866	0.103358	0.0431532	0	0.0107353	0.0341865	0.0306051	0	0	0	0	0	0	0	0.0762046	0	0.0927897	0	0	0.033788	0	0	0.0919254	0	0	0.136761	0.0210613	0	0.012908	0	0	0.019314	0	0.0212398	0	0	0.0335782	0.0747777	0	0	0	0.0349773	0	0.0405736	0.05664	0	0	0	0	0.190189	0.137286	0.0555331	0	0.123426	0.00569053	0	0.0349773	0.0448579	0.0215338
ACTCGAACAAAGGGAT-1_2	0.056978	0.0583683	0	0.00561477	0.0235693	0.0354521	0.124252	0	0.0113064	0.0588661	0.0242602	0.0415723	0.0645238	0.015246	0.0760809	0.0400331	0.0234886	0.108421	0.0810773	0.0110417	0.0438999	0.194124	0.0562172	0.0426214	0	0.0481026	0.044778	0	0.0285648	0.0771955	0.0280831	0.0349032	0.0488527	0.0294715	0.0259742	0.0221756	0.289612	0	0.0386459	0.0432165	0.020844	0	0.0295131	0.0535819	0	0.0769669	0.0566632	0.0143906	0.0157814	0	0	0.0701659	0.0648127	0.0240163	0.0180787	0	0.052925	0.0735904	0.0531483	0.00952159	0.0444999	0	0.0388958	0.13887	0	0.0180176	0.0623997	0.0307249	0.0586109	0.0377802	0.0357681	0.0326865	0	0.0535243	0.0446079	0.0608536	0.0141658	0.0535884	0.0822764	0.0370392	0.0750853	0.023115	0.0437905	0.0773896	0.0811054	0.0497253	0.0349613	0.00640007	0.00867535	0.0311309	0.0769877	0	0	0.0632768	0.0366784	0.0298006	0.0486869	0.0352289	0	0.0490029	0	0.0919571	0.048207	0.0565011	0.0240473	0.0560777	0.00274264	0.012405	0	0	0.0146216	0	0.0185977	0.0396656	0.0261805	0.0443659	0	0.0548941	0.0289329	0.0956865	0.0247223	0.0211084	0	0	0	0.0623688	0.013346	0.0397369	0.0565279	0.0177072	0.00691826	0.128187	0	0.00191346	0	0	0.00672131	0	0.0188877	0	0.0570469	0	0.0545645	0.0263829	0.0315242	0.0440833	0	0.0184326	0	0	0.00978114	0.0554557	0.0222964	0.0209864	0.019458	0.0341028	0.0280595	0.0509502	0	0.0114345	0.0610747	0.0314593	0	0	0.0352788	0	0.0457203	0	0.0360965	0	0.010059	0	0.00592115	0	0.0513253	0	0.00529143	0.0105655	0.0503284	0	0.0755837	0.0012242	0.0247989	0	0	0.0943324	0.0682798	0.0551785	0.0383793	0.0506331	0.0842669	0.0487547	0.0168623	0.0603715	0.0416087	0.0329507	0	0.0495432	0.0599553	0.06366	0.0750885	0.0626488	0.063079	0.101434	0.035611	0.0353562	0.0685936	0.0516869	0.0571967	0	0.0353469	0.0912071	0.106388	0.0470704	0	0.0789199	0	0	0.173954	0.0444461	0	0.0222006	0.0141658	0.00110761	0.201349	0.0505698	0.0335902	0.0525377	0.0357357	0.033773	0.050664	0.0672693	0.0400887	0	0.0240219	0.0498298	0	0	0.0931985	0	0	0.0407135	0.0344697	0.0467002	0	0.0871492	0	0.0579994	0.0203069	0.0352091	0.0468721	0	0.139297	0.0294907	0	0	0.0825064	0	0.0269544	0.0330956	0.0735572	0	0.0126057	0.0474101	0.0111845	0.0676877	0.0715509	0.0529696	0.061113	0.021354	0.157048	0.0274528	0	0.054679	0	0	0.0256333	0.0332284	0	0.0403404	0.0307721	0	0	0.0145187	0.0421041	0.00164005	0.0212973	0.052868	0.0717034	0.0702387	0.0208031	0	0	0	0.039731	0	0.0132162	0.0395497	0.0203083	0.051515	0.00684155	0.015082	0.035788	0	0.00994753	0	0.0189477	0.0275207	0	0.0114449	0.0371104	0	0.0307023	0.00810307	0	0.0310783	0.044379	0	0.0337653	0	0.00259568	0.147254	0	0.0775943	0.0131493	0.0777157	0.0578333	0.0563894	0	0.0332149	0.0193185	0.0332836	0.0627893	0.0542372	0.0611646	0.0391339	0.0379645	0.037998	0.013134	0.0332942	0.23839	0.0319354	0.0230441	0.0284133	0.156199	0.135327	0.0429397	0.0154106	0.00916514	0.0772123	0.0432128	0	0.0654561	0	0.00182449	0.0015909	0	0	0.00114978	0.0463661	0.0151011	0.0212163	0.0198982	0.048154	0.0717209	0.0176885	0	0.00790004	0	0.00990009	0	0.0182513	0	0.0222519	0.0386658	0.0329224	0.0547981	0.0292182	0.0638298	0.0567547	0	0	0.151006	0.0459601	0.0465074	0.0463437	0.0178178	0.0605685	0.0721275	0.0433991	0.0525568	0.0324362	0.0681205	0.120924	0.0393758	0	0.0661113	0.0651113	0.0289627	0.0318235	0.0993234	0.0302645	0.0356962	0	0	0.151818	0.0518638	0	0.0228434	0	0	0.015072	0.0669251	0	0.0392862	0	0.0387294	0.0284739	0.0348898	0.0536078	0	0	0.0564415	0.0126815	0.0532345	0.0267871	0.027151	0.0767838	0.359916	0	0.0446188	0.0514166	0.0668384	0.00632281	0.0428564	0	0.000253284	0.0518884	0.0425216	0.0473369	0.0758867	0.0561226	0	0	0.0378338	0.0475582	0.0562378	0	0.054031	0.00678559	0	0	0	0	0	0	0.0539524	0	0.0559418	0.0165814	0.0515864	0.010083	0.0486184	0.0808984	0	0	0	0.0278855	0	0	0	0	0	0	0	0.048152	0.0331481	0	0	0	0	0	0	0.00638849	0.0249634	0	0	0.121371	0.000674562	0	0.0102344	0	0	0.0191173	0.199502	0.0213332	0	0.0689552	0.0387592	0.0173414	0	0	0.00658209	0.275271	0	0.0363764	0.0274906	0	0	0.023015	0	0	0	0	0	0.126836	0	0.036765	0.00944386	0.0531873	0
ACTCGAACAACAGATT-1_2	0.0388772	0.0459077	0	0.0176727	0.0175963	0.0280761	0.0208012	0	0.0217471	0.0596716	0.0343757	0.0425002	0.0496999	0.0389276	0.0832307	0	0.0234079	0.143305	0.0339629	0.0199847	0.0351293	0.794334	0.0579184	0.0358104	0	0.0561809	0.00882284	0.0254045	0	0.075009	0.0312023	0.0433965	0.0530994	0.0294125	0.0591355	0.0255509	0.293634	0	0.0398016	0.043594	0.0244844	0.00742917	0.024018	0.0573	0	0.0786292	0.031873	0.0235133	0.0233123	0	0	0.0641583	0.0744536	0.0232949	0.0407711	0	0.0802728	0.0766899	0.0661004	0	0.0459777	0	0.0378248	0.0667366	0	0.0158791	0.0654988	0.0334156	0.0667503	0.0284651	0.0369828	0.0402638	0	0.0431779	0.0314159	0.0495797	0.0116232	0.0421923	0.0879459	0.0240109	0.0791145	0.0240111	0.0556824	0.0851191	0.0485538	0.0550165	0.0378011	0.0208436	0.00156659	0.0257554	0.0817738	0.0219517	0	0.0547977	0.038157	0.023105	0.0532204	0.00843293	0.00137723	0.0604247	0	0.0998035	0.0473914	0.0512528	0.0132316	0.0472776	0.00767849	0.0104213	0.00461212	0.0197039	0.03578	0.0514166	0.0129331	0.0473861	0.000131165	0.0241159	0	0.0453722	0.0257052	0.107297	0.0129446	0	0	0	0.0432319	0.0217078	0.00715941	0.04285	0.0460327	0.0275184	0.00471469	0.0995253	0	0	0	0	0.0108051	0	0.0155925	0	0.0504212	0	0.0437715	0.00899415	0.00727825	0.0460802	0	0.0177752	0	0	0.0389747	0.0520084	0.0330634	0	0.0116109	0.0248339	0.0169834	0.0792818	0	0	0.0689865	0.039657	0.0609412	0	0.0218186	0	0.0455588	0.161175	0.0297625	0	0.0189963	0	0.00757008	0	0.0479949	0.0700595	0.00195514	0	0	0	0.0848308	0.0169203	0.0303253	0	0	0.104857	0.0741011	0.0486653	0.0409169	0.0503921	0.0792748	0.0500894	0.0165939	0.0451488	0.0394469	0.0340888	0	0.0323273	0.0427292	0.0567354	0.0689388	0.0626488	0.11139	0	0.0330967	0.0494345	0.0653134	0.0552277	0.0293453	0	0.0190987	0.090867	0.107404	0.0501886	0	0.0748684	0.0241705	0	0.507287	0.0454954	0	0.0294259	0.00561157	0	0.195353	0.00125182	0.0269442	0.0390524	0.0359923	0.0286332	0.0506425	0.0775627	0.0379596	0	0.0484185	0.013334	0	0	0.0284588	0	0	0	0.0256095	0.060021	0	0.080391	0	0.0592133	0.0425012	0.0351901	0.0382209	0.0645331	0.0696922	0.049989	0.0701877	0	0.0874232	0	0.0224046	0.0390196	0.077667	0	0.016447	0.0422643	0.00732671	0.0720266	0.0714021	0.0361595	0.0616564	0.0301197	0	0.0109391	0	0.0400267	0	0	0.0442462	0.00338114	0.0335782	0	0.0191707	0	0	0.0209546	0.0553085	0.00169445	0.016232	0.0627731	0.0259706	0.0701076	0.0215027	0.0178122	0.0422589	0	0.0641515	0.135362	0.00802165	0.0326624	0.0112681	0.0262002	0	0.0108064	0.0403227	0	0.0127177	0	0.0162494	0.0381093	0	0.00119573	0.0329427	0	0.00652909	0.00938557	0	0.0180236	0.0392146	0	0.035994	0	0.0402054	0.126618	0	0.0466118	0	0.0812084	0.0490839	0.0420183	0	0.0360273	0.0369222	0.030463	0.0557402	0.0454077	0.0651832	0.0596987	0.0467679	0.0267497	0.014544	0.018505	0.209084	0.0587733	0.0165302	0.0321836	0.130123	0.112067	0.0374833	0.00997881	0.0215274	0.0559886	0.0628637	0	0.0568644	0	0	0	0	0	0.00829408	0.0421624	0	0.016056	0.0292643	0.0543129	0.0143757	0.0197871	0	0.0373533	0	0	0	0.030942	0.00411954	0.0171976	0.0256288	0	0.0410912	0.0330618	0.0867697	0.0769017	0.00393494	0.0274648	0	0	0.0468457	0.0484258	0.0115288	0.0594527	0.0768819	0.0680931	0.0502565	0.0298242	0.0688658	0.122882	0.0471778	0	0.0759205	0.0644109	0.0414201	0.0342546	0.0789039	0.0165958	0.0246007	0.0241705	0	0.108918	0.000963308	0	0.0416179	0	0	0.00801297	0.114287	0	0.0412964	0	0	0.0293098	0.0305526	0	0	0	0.0678464	0.00925552	0.0521464	0.028025	0.0301189	0.0791973	0.181794	0	0.0083033	0.0172734	0.0581497	0.00147981	0.0243	0	0	0.0415435	0.0451958	0.0533972	0.100818	0.0608048	0	0	0.0417539	0.0157919	0.0690391	0	0.0453139	0.0619098	0.095338	0.00854445	0.00579623	0	0	0	0.00320625	0	0.0333814	0.00623033	0.0489042	0.010579	0	0.0652393	0	0	0	0.0128808	0.016859	0	0	0	0	0	0	0	0.0495588	0	0	0	0	0.064638	0	0.0166348	0.0602775	0	0	0	0.0457203	0	0.00432664	0	0	0.00629591	0.104407	0.0339072	0	0.0269825	0	0.0321423	0	0	0	0	0	0	0.0294195	0	0	0.0659671	0	0.198059	0	0	0	0.120934	0	0.00229295	0	0.0529237	0.0292897
ACTCGAACATTTGGGA-1_2	0.026915	0.0451207	0	0.00081	0.00794253	0.0217276	0.0654281	0	0.0123295	0.0459783	0.0390598	0.0874815	0.0843644	0.0263975	0.0663158	0.0591752	0.0424032	0.0385563	0.15397	0.015072	0.0319178	0	0.0701308	0.03354	0	0.0324226	0.0349059	0.0271718	0.00233182	0.0670264	0.0715694	0.0343641	0.0130274	0.00923316	0.0504176	0.0428297	0.238545	0	0.0858267	0.0893371	0.0375812	0.0253095	0.0616876	0.0221812	0	0.0359579	0.0258395	0.0442855	0.0415257	0	0	0.0271439	0.0286086	0.0369622	0.00586603	0.448758	0	0.0533752	0.0232836	0.169601	0.0667312	0	0.0943873	0.0198771	0	0.00787557	0.0275918	0.023583	0.0342394	0.0379567	0.0114158	0.0143151	0	0.10203	0.141567	0.0814427	0.0638066	0.0831401	0.0289066	0.0264666	0.0405394	0.039048	0.0410068	0.0280641	0.0216023	0.0376848	0.0436246	0.00287405	0.0380267	0.033871	0.0331373	0.0125498	0	0.0574618	0	0.0111528	0.048192	0	0	0.0239289	0	0.0369519	0.0857633	0.093623	0.0607939	0.0546149	0.00316146	0.00471474	0.00771127	0.010843	0	0.0185879	0.00389869	0.0126405	0.0895855	0.00692182	0.017495	0.0487716	0.0209127	0.0172038	0.0106741	0.00954147	0	0	0	0.165661	0.0113785	0.0214617	0.0245606	0	0.00446865	0.0193674	0	0	0	0	0	0	0	0	0.0282416	0	0.0336531	0	0.107298	0.039873	0	0.0231798	0	0	0.00783241	0.0245486	0.0267237	0.00346275	0.0060678	0.0813221	0.0281178	0.107847	0	0.00657367	0.0212376	0.0404545	0.360844	0.334383	0.0857908	0	0	0	0.0141944	0	0	0	0.00459701	0	0	0.00251836	0.012242	0	0.04959	0	0.0127886	0	0	0	0	0.0370243	0.0284094	0.0897408	0.0361288	0.041682	0.0561707	0.0881423	0.0401344	0.104933	0.0825256	0.0402204	0.000524659	0.0784499	0.0949449	0.0655405	0.0568263	0.0343149	0.01842	0	0.0633767	0.00224437	0.0197078	0.0248747	0.0228004	0.00255814	0.0245616	0.0729343	0.038934	0.136737	0	0.108894	0.0199732	0	0	0.0442213	0	0.0196822	0.0516067	0.0104932	0.0124419	0	0.125767	0.10341	0.0773226	0.0797042	0.0588564	0.0323895	0.105513	0	0.0350397	0.0011005	0	0	0.0338008	0	0.00179001	0	0.129492	0.0507539	0	0.0258822	0	0.0349178	0.0229718	0.015795	0.0281885	0	0.0654949	0.00950487	0.0204034	0	0.00665567	0	0.0435098	0.0664701	0.286166	0	0.0188507	0.0905602	0.0167274	0.0479952	0.0756635	0.0239804	0.0196517	0.0161074	0.0605107	0.0199633	0	0.0061242	0.00614601	0	0	0	0	0	0.0959124	0	0	0.0570384	0.0207062	0.00696436	0.0170741	0.0252065	0.0145593	0.0108867	0.00987691	0.0179171	0.0828007	0	0	0	0.00483033	0.00387294	0.0042457	0.0187893	0	0.01906	0.0257954	0	0.0391605	0.0465897	0.0156198	0	0.0765195	0	0.0089931	0.0495511	0.0148848	0.0673312	0	0.0280847	0.0590352	0	0.0516525	0	0	0.0772998	0	0.101397	0	0.030292	0.0405535	0.0417446	0	0.0247263	0.0223229	0.0266296	0.0738648	0.101623	0.0709638	0.034412	0.019829	0.0787306	0.00544115	0.0612802	0.0277769	0.0199829	0.0887696	0.0396333	0.0354003	0.00465198	0.0540172	0.012681	0	0.0320042	0	0.0283899	0.0324261	0	0	0	0	0	0	0.0247062	0	0.0215182	0	0.0268643	0	0.0100435	0	0	0	0.00684338	0	0.040102	0	0.0461139	0	0	0.0356225	0.00752454	0.0363622	0.0155604	0.0813221	0	0.00553277	0	0.0781247	0.0403622	0.0672867	0.0188212	0.0442752	0.029009	0.0783934	0.0610791	0.0605062	0.0394225	0.0368771	0	0.0374398	0.0260325	0.0127897	0.0519803	0.0541303	0.00875352	0.00833625	0	0	0.0270238	0.0228958	0	0.015702	0	0	0.0153281	0.0246323	0	0.0746146	0	0.00157398	0.00364594	0.0221406	0	0	0	0.0303381	0.00890575	0.0421023	0.0231911	0.0720313	0.122613	0.115294	0	0.0548839	0	0.0127747	0	0.0999061	0	0.00797843	0.0190564	0.0309494	0.0437253	0	0.0700976	0	0	0.056781	0.00630243	0.0499469	0	0.0298703	0.0598811	0	0.0234598	0.0158397	0	0	0	0.0359974	0	0	0.049001	0.0248603	0.00729753	0	0.0434256	0	0	0	0.0470317	0.0242043	0.0372718	0	0	0	0	0.051578	0	0.0314451	0	0	0	0	0.182791	0	0.0530831	0.0166595	0	0	0	0.0103058	0	0.00981759	0	0	0.0251071	0.0797482	0.0476417	0	0.032304	0	0.0351245	0	0	0	0	0	0.0338842	0.0365178	0.0160756	0	0.0301504	0	0	0	0.0411656	0.026798	0.0937828	0	0	0	0.0803861	0.0229937
ACTCGCCCAACCGTGG-1_2	0.0100735	0	0	0.0365052	0.032206	0.0355699	0.107463	0.0202868	0.00089192	0.0546179	0.0198783	0.0471564	0.0727107	0.0116865	0.0609702	0.01822	0.0361073	0.167622	0.0797831	0.0648431	0.0336528	0.233648	0.0603506	0.0136793	0	0.0591067	0.0109001	0.0388248	0	0.0751455	0.0334887	0.0564821	0.0293512	0.0356768	0.0370639	0.0456278	0.346974	0	0.0399954	0.0450446	0.0305279	0.0214481	0.029768	0.0628742	0.0685055	0.0899844	0.0481637	0	0.0252064	0	0	0.0680373	0.0465695	0.0251967	0.0503266	0.0827212	0.0998164	0.0857266	0.0605382	0	0.056788	0	0.0407439	0.0927597	0	0.0259699	0.0551198	0.0175742	0.0553705	0.0341935	0.0378066	0.0291266	0	0.0553194	0.0504865	0.0503787	0.0264751	0.0398863	0.0957481	0.0410072	0.0786374	0.0280917	0.0579294	0.0816104	0.0656223	0.060846	0.0310054	0.010443	0.0192424	0.034122	0.0783679	0	0	0.0672817	0.0411619	0.0084645	0.047429	0.0422286	0.0178384	0.0504198	0.0508919	0.0982531	0.051821	0.064394	0.015924	0.0622356	0.00617431	0.0292515	0.0267698	0.00221523	0.019163	0	0.0206707	0.0306595	0.00291186	0.0533864	0.0053229	0.0754468	0.044955	0.110509	0.00815935	0.0487811	0	0	0.135866	0.0526626	0	0.0340883	0.0456556	0.119045	0.00579658	0.131744	0.00010963	0	0	0	0	0	0.0155557	0	0.0605067	0	0.0254085	0.0453455	0.0626688	0.0372421	0	0.0245894	0.00543737	0	0.095338	0.0436207	0.0267237	0	0.0203248	0.0378337	0.0132331	0	0.0514749	0	0.0843937	0.0489069	0.0363629	0	0.0467127	0	0.0531116	0	0.0277783	0.00958462	0	0	0.0252836	0	0.0639171	0.0131515	0.0135604	0	0.0621041	0	0.073026	0	0.00433718	0.0462252	0	0.0810346	0.0733966	0.0533868	0.0444336	0.0584144	0.0941157	0.0540228	0.0400693	0.0527647	0.0445169	0.055528	0.00985689	0.0547898	0.054747	0.0713072	0.0823076	0.0740739	0.107168	0	0.0338518	0.0327329	0.0509713	0.0620778	0.0571078	0	0.0201588	0.0917739	0.113962	0.0517121	0	0.0824392	0.0261244	0	0.365396	0.066182	0	0.0328736	0.00349773	0	0.318813	0.00946227	0.0406548	0.0520402	0.0408548	0.0382153	0.0637987	0.0674947	0.0437711	0	0.0686928	0.0163284	0	0	0.0368215	0	0	0.0300105	0.0346759	0.0479814	0	0.0810338	0.0251836	0.0652635	0.0253573	0.0328084	0.0509889	0.0598111	0.0198496	0.0154835	0	0	0.0477889	0	0.0250279	0.0407065	0.0710213	0	0.0222622	0.0546122	0.0064317	0.0712775	0.074506	0.0282826	0.0595586	0.0230243	0.156348	0.0125918	0	0.0535725	0.0670064	0	0.0317044	0.00345886	0.0314008	0	0.0363371	0	0	0.0158034	0.0533741	0	0.0146257	0.0731894	0.0417104	0.0213143	0.0306967	0.0210913	0	0	0.0536106	0	0	0.0364972	0.0109613	0	0.114292	0.0378068	0.0448166	0	0.0109549	0	0.0248239	0	0.049883	0.00183021	0.0337703	0	0.0144961	0	0	0.0104623	0.0452371	0	0.0506845	0.00996852	0.043022	0.194124	0	0.0552825	0.0210847	0.0690936	0.0621362	0.0281491	0.0191501	0.0374912	0.0337439	0.0485247	0.0626608	0.0563986	0.0678431	0.0412138	0.046521	0.0262886	0.0129197	0.00622184	0.234058	0.0515542	0.0207411	0.0415276	0.206099	0.0933543	0.0484332	0.0144573	0.0173629	0.0886923	0	0.0287397	0.0694687	0	0.0124784	0.0575094	0	0	0.00419727	0.0458428	0	0.01229	0	0.0598426	0.00204617	0.0351522	0	0.011048	0	0.00611342	0	0.0293551	0.051572	0.0181588	0.0241661	0	0.0392557	0.0364953	0.0942488	0.0618678	0.0302991	0	0	0	0.0481092	0.048956	0.0172006	0.0386166	0.0728377	0.0573121	0.0567729	0.0392062	0.0829727	0.117638	0.0517336	0	0.0550021	0.0638039	0.0412632	0.0358849	0.0950417	0.050671	0.0146516	0.0261244	0	0.122657	0.0152409	0.02305	0.0302943	0	0	0.0172861	0.123215	0	0.0443479	0	0	0.0241076	0.0240993	0.0169434	0	0	0.0583086	0.0331118	0.0494216	0.0260325	0.0298839	0.132791	0.104932	0	0.0136411	0.0837033	0.0628915	0.0380445	0.0366709	0	0	0.0498102	0.0530385	0.05731	0.115047	0.0566393	0	0	0.0443496	0.03874	0.0627546	0	0.0618186	0	0	0.0404737	0.04622	0	0	0	0.0511105	0.0402938	0.0920776	0.0200573	0.0479179	0.0162167	0	0.0914319	0	0	0	0.0427534	0.0190276	0	0	0	0	0	0	0.0254751	0.0801094	0	0	0	0.0491945	0	0	0.0140732	0.0707707	0	0	0.0759007	0	0	0.0102344	0	0	0.000393494	0	0.0201282	0	0.0535902	0.0182319	0.0625725	0	0	0.00236097	0.312347	0	0.00786988	0.0446577	0	0	0	0	0.204355	0	0	0.0035919	0.115294	0.00807168	0.0492014	0	0.0560117	0.0402847
ACTCGCCCAATTAGAC-1_2	0.0629591	0.0756821	0	0.00701386	0.0132375	0.0461555	0.036541	0.236446	0	0.0651596	0.0308751	0.0397556	0.0723844	0.0708598	0.0540158	0	0.0451476	0.15802	0.0754809	0.0220595	0.0343455	0.38475	0.0555635	0.0389202	0	0.0717901	0.0500889	0.0282764	0.0325289	0.0604322	0.0273324	0.0366644	0.0524659	0.0359823	0.0453003	0.0382302	0.13064	0	0.0355342	0.0419415	0.0262568	0.0729906	0.0341896	0.0692065	0.126668	0.116723	0.0493179	0.0219286	0.0250359	0	0	0.0559367	0.0754177	0.0534103	0.0347832	0.113501	0.0783054	0.0738191	0.0737849	0	0.0462611	0	0.0371344	0.0675461	0	0.016964	0.0497284	0.02683	0.0575007	0.0375704	0.0376251	0.0364374	0	0.0369022	0.0302474	0.0415066	0.0751877	0.0340662	0.0933475	0.0528539	0.0631645	0.0264461	0.0449814	0.0818948	0.0917127	0.0663186	0.0361921	0.0232277	0.022346	0.0423039	0.0719399	0	0	0.0486767	0	0.0194374	0.0539877	0.0583395	0.00531217	0.0475777	0	0.0816171	0.0474766	0.0507239	0.0183247	0.0556749	0.00229679	0.0121606	0	0.0296918	0.0169783	0	0.0257893	0.0647797	0.00947009	0.0232139	0.0122102	0.0482426	0.0329707	0.123911	0.015975	0.0181556	0.0640084	0	0.0120881	0	0.0150949	0.0381349	0.0552593	0.0370934	0.0101531	0.114576	0	0.0201222	0.090841	0	0.0108335	0	0.01377	0	0.0315395	0.000913922	0	0	0.067335	0.0511732	0	0.0398867	0	0	0.044596	0.0481343	0.0352014	0.049213	0.0290844	0.0106681	0.0174692	0.0303136	0.0266993	0.0128233	0.0590771	0.039877	0.0144483	0	0	0	0.046539	0.182371	0.00076314	0.0059632	0	0	0.0095438	0	0.0138236	0.0295208	0.00328248	0	0.0312464	0.0349012	0.0281676	0.04993	0.0455054	0.0222014	0	0.0927425	0.0330109	0.0511053	0.0375111	0.0443018	0.0502948	0.0425976	0.0182126	0.0381153	0.0380641	0.0436895	0.00839454	0.0444508	0.049599	0.0635691	0.0731477	0.0852415	0.119922	0	0.0305331	0.00821966	0.0393053	0.0588958	0.0655023	0.00490368	0.0346329	0.079931	0.0957052	0.0352553	0.00499969	0.0812726	0.0208416	0	0.521744	0	0	0.0223355	0.0237161	0.0156232	0.158297	0.00856023	0.0262259	0.0299501	0.0306165	0.0398238	0.0674746	0.0694622	0.0325499	0	0.0349648	0.0410514	0	0	0.0172025	0	0	0	0.0272955	0.0476666	0.014783	0.05665	0.00878804	0.0502118	0.0311398	0.0388006	0.0683056	0.196222	0	0.0416799	0	0	0.0611902	0	0.023626	0.0300804	0.0823015	0	0.0184162	0.0443436	0.0145361	0.0724276	0.0638997	0.0429801	0.061044	0.0475619	0.0531654	0.00636149	0.00144059	0.0545836	0.0621346	0	0.0329036	0.0166142	0	0.00489682	0.00906658	0	0	0.0210754	0.0593531	0.0124519	0.014535	0.0694129	0.0364638	0.0779119	0.0101268	0.019255	0	0	0.076314	0	0.0146558	0.0617571	0.0289127	0.036431	0.0278279	0.0123256	0.0755175	0	0.00222455	0	0	0.0103501	0.0169505	0.0210352	0.0479804	0.0197039	0.023357	0.0564883	0.00173459	0	0.0279908	0	0.0238496	0	0.00231954	0.0955754	0	0.0884188	0.0401692	0.0642192	0.0544513	0.0411971	0	0.0449198	0.0493787	0.0408945	0.0536416	0.0485431	0.0514591	0.0684212	0.0342263	0.0143486	0.0102112	0.0182705	0.0624644	0.0310925	0.0305529	0.0440804	0.105513	0.0590066	0.035002	0.00478023	0.0115261	0.0902663	0	0	0.0756647	0	0.0136033	0.00697289	0	0	0.00408564	0.0526464	0.061271	0.0333051	0.0362598	0.0566879	0.129591	0.026113	0	0.0416591	0	0.00935262	0	0.0342706	0	0.0132887	0.00807657	0.0561385	0.0387935	0.0347105	0.0854435	0.0839912	0.00760756	0.0183403	0.0871888	0	0.0437325	0.0344063	0.0192444	0.0531394	0.0617901	0.0540158	0.0482612	0.031192	0.0724005	0.0861716	0.0454604	0	0.0529077	0.0651405	0.0390918	0.0561082	0.0686278	0.0211658	0.0198399	0.0586171	0	0.0683397	0.0274199	0.0599161	0.0411046	0	0	0.0188777	0.188059	0	0.0317111	0	0.0655347	0.0288918	0.0252186	0.00888834	0	0.0788562	0.0513739	0.0254706	0.0621818	0.0621456	0.0230691	0.112539	0.142314	0	0.0339888	0.0732101	0.0642111	0.0486184	0.137185	0	0	0.0501288	0.0423347	0.0606712	0.0102413	0.0352396	0	0.0261712	0.0365246	0.0322356	0.0621959	0	0.0710408	0	0.0771998	0	0.0521161	0	0	0	0.0312901	0	0	0.0198168	0.0549782	0.031098	0.149703	0.114174	0.0494491	0	0.0644523	0.0341358	0.044666	0.00180483	0	0	0	0	0.0123497	0.0222689	0.120087	0	0	0	0.0451824	0.106401	0	0.0608913	0.0549661	0	0	0	0.000299805	0	0	0.0563634	0	0.0151932	0.00918153	0.0471837	0	0	0.0830929	0.0682057	0	0	0.0012401	0	0	0	0.0354916	0	0	0.010843	0	0	0	0	0.029502	0.106112	0.00452014	0.0327232	0	0.0448306	0.0625485
ACTCGCCCAGTGAGGA-1_2	0.035362	0.103358	0	0.0286629	0.0150133	0.0448724	0.0537621	0.433718	0	0.0596922	0.0765666	0.0428864	0.0662887	0.0307388	0.0573136	0.0613374	0.0171927	0.30213	0.0550542	0.0364876	0.0364026	0.275621	0.0629627	0.0191739	0	0.070217	0.0581408	0	0	0.0618075	0.0312578	0.03622	0.0436358	0.0464355	0.0482111	0.0501749	0.195873	0	0.038633	0.0445737	0.0236284	0.010745	0.0390797	0.0704377	0	0.141005	0.039979	0.0154614	0.0215015	0	0	0.0781569	0.0723603	0.0113195	0.0320617	0	0.190779	0.0920765	0.0663684	0	0.0508835	0	0.0423573	0.0791785	0	0.023203	0.0458969	0.0234585	0.0554359	0.0487313	0.0372234	0.0351749	0	0.0545028	0.0377357	0.050443	0.0738962	0.0449254	0.104681	0.0478718	0.05412	0.041986	0.0464235	0.0912191	0.0951971	0.073101	0.0558963	0.0210134	0.00895615	0.0336479	0.0740124	0.00339979	0	0.0407864	0.0657255	0.0159296	0.0517135	0.0967804	0.149528	0.0527331	0	0.089216	0.0477522	0.0618569	0.0268677	0.0600532	0.0172304	0.0220501	0.0175212	0.0604329	0.0260781	0.0926398	0.0151767	0.0435432	0.0190189	0.0641004	0.00288085	0.106892	0.040095	0.125821	0.0317871	0.108129	0.0581894	0	0.0240084	0.0504984	0.0211722	0.0410065	0.0605038	0.205535	0.0180555	0.0609904	0	0	0	0	0.00635263	0	0	0.0609654	0.0611123	0	0.00397242	0.0397991	0.125382	0.0432773	0	0.0459867	0	0	0.0474816	0.0479374	0.0427789	0	0.0533783	0.0482978	0.040457	0	0.0245424	0.0147213	0.0764623	0.0370923	0.0180402	0	0.0584	0	0.0355384	0	0.0164457	0	0.0210225	0	0.0360266	0	0.0791551	0.0362364	0.0130582	0.0178384	0.0800202	0.0285141	0.0506296	0.0723592	0.0257433	5.52273e-05	0	0.09115	0.0424807	0.0576722	0.0343713	0.0595488	0.065475	0.0468719	0.0620155	0.0491872	0.040324	0.0546311	0.0068094	0.0232925	0.0682645	0.0736345	0.0819825	0.106697	0.17914	0	0.030708	0.0361432	0.0328948	0.0628387	0.0797482	0	0.0421079	0.0878132	0.111945	0.0445525	0	0.0787763	0.0328545	0	0.571062	0.117374	0	0.0119173	0.0199294	0.0142824	0.114945	0.0271166	0.0372684	0.0513646	0.0390405	0.0520386	0.0690615	0.0667374	0.0391032	0	0	0.0339877	0	0	0.0341187	0.000629591	0.0364792	0.0192025	0.0307076	0.0668913	0	0.0592975	0	0.0642119	0.0334876	0.0288148	0.0651763	0	0.0801854	0.012421	0	0	0.027762	0	0.0317993	0.0413971	0.0659846	0	0.0191235	0.0517344	0.0122276	0.0708483	0.0652656	0.0291221	0.0585638	0.0220464	0.163169	0.0205273	0	0.0543737	0.0439215	0	0.0407485	0.00483852	0.00910283	0	0.0110945	0	0	0.0221756	0.063276	0.00192764	0.0251059	0.0643606	0.0487496	0.0259706	0.0361598	0.00718783	0	0	0.15258	0.0267576	0.0105712	0.00797482	0.049883	0.0278725	0	0.0247921	0.0562145	0	0.0305981	0	0.021556	0.00868072	0.0209056	0	0.0503229	0	0.028487	0.0406319	0	0.0242578	0.0335782	0	0.0247362	0	0.0826752	0.0803603	0	0.157729	0.0241015	0.061017	0.0378207	0.0337607	0	0.0374036	0.0347877	0.0585962	0.0529411	0.067942	0.0597082	0.0457765	0.0359623	0.0391825	0.0142183	0.0195914	0.0612352	0.0164278	0.0691732	0.0479643	0.0916593	0.134243	0.0464951	0.0248956	0	0.112202	0	0	0.0852765	0	0.00536948	0.0141827	0	0	0	0.0563424	0.0365436	0.0091995	0.012242	0.0586517	0.0316894	0.0360366	0	0.0185983	0.152413	0.0122116	0	0.0263921	0.0218414	0.0262249	0.0156762	0	0.0468344	0.0427763	0.0974102	0.0954383	0.00393494	0.0365436	0.0753601	0	0.0439674	0.0335526	0.0379538	0.0531915	0.0572793	0.0475715	0.0593386	0.0434439	0.0924613	0.106589	0.0516204	0	0.0622326	0.0670452	0.0408188	0.0464273	0.0729397	0.043312	0.0446932	0.0960307	0	0.0795529	0.0439337	0.0304652	0.0436713	0	0	0.0156795	0.158234	0	0.0369979	0	0	0.03268	0.0251487	0.0224986	0	0	0.0457628	0.0194258	0.0391184	0.0321398	0.0267835	0.173846	0.0911595	0	0.0241799	0	0.0521718	0.00667259	0.0615232	0	0	0.0457492	0.0556574	0.0583352	0.00449108	0.0461064	0	0	0.0385751	0.0414774	0.0587251	0	0.0623981	0	0	0	0.113126	0	0	0	0.0497989	0	0	0.0386062	0.0620741	0.0202328	0	0.189705	0	0	0	0.0267703	0.0299056	0	0	0	0	0.0427597	0	0.0284482	0.160288	0	0	0	0.00358003	0	0	0.0617863	0.07125	0	0	0.136236	0.0280318	0	0.0113556	0.134163	0.00269325	0.0040989	0.00537775	0.0279537	0	0.0365762	0.00865687	0.0468879	0	0	0	0	0	0	0.0548732	0	0	0.00832459	0.00217935	0.234523	0.0883176	0.0221164	0.00221971	0.0400052	0	0.0385139	0.157223	0.0493079	0.0393722
ACTCGCCCATTGTGAG-1_2	0.0970094	0.0371196	0	0	0.018016	0.0413982	0.020616	0.207415	0.0193599	0.0626716	0.0338048	0.0457412	0.0480091	0.0239697	0.0518074	0	0.0434794	0.281364	0.162574	0.0200086	0.0348763	0.797132	0.0549557	0.0673471	0.00388248	0.0663097	0.0342634	0.0576573	0.0829544	0.0594634	0.0320994	0.0322038	0.0165515	0.0359086	0.0366111	0.0413956	0.119622	0	0.0419534	0.0445074	0.0316021	0	0.0361539	0.081586	0.00164893	0.122021	0.0175236	0.025462	0.0208273	0.0235192	0	0.0610126	0.0618139	0.0542366	0.033761	0	0.192156	0.0809347	0.0643677	0	0.0516595	0	0.047959	0.18405	0	0.0239153	0.0445646	0.0177342	0.0536932	0.0425689	0.0307385	0.0338513	0	0.0494363	0.0393931	0.0442413	0.0495601	0.0450841	0.0946316	0.0610214	0.0562033	0.0474358	0.0402977	0.0866657	0.0954024	0.0739373	0.0356426	0.0157398	0.00200996	0.0369562	0.0711274	0	0	0.0589804	0.00596203	0.012292	0.0545401	0.0772784	0.054499	0.0452856	0	0.083697	0.0476054	0.0578865	0.0271389	0.056067	0.012844	0.0132962	0.00122014	0.0473359	0.0338706	0.0927147	0.0085737	0.043022	0.032319	0.0260857	0.0246113	0.0632886	0.0342777	0.109423	0.0162825	0.0809927	0	0	0.0167051	0	0.00861315	0.0615928	0.0533431	0.153515	0.00963925	0.0991655	0	0.0194432	0	0.00804477	0.00360171	0	0	0.0856243	0.040048	0.00937616	0.0463948	0	0.0615972	0.0409061	0	0.0281988	0	0	0.020724	0.0451719	0.0458699	0.0381952	0.00104932	0.050513	0.000174886	0	0.0206949	0.00623418	0.060922	0.0445634	0.0235693	0	0.0338315	0	0.052316	0	0.0248975	0	0	0	0.0242592	0	0.039646	0	0.0114977	0	0.0658738	0	0.0104604	0.0987233	0.0639734	0	0	0.096946	0.0471526	0.0556103	0.0447502	0.05594	0.0617866	0.0483461	0.0442096	0.0426183	0.041788	0.0491359	0.0112857	0.0312187	0.0555903	0.0637312	0.0705677	0.0816923	0.10742	0	0.0294529	0	0.0382913	0.0613465	0.0772405	0.00434815	0.0356822	0.0828267	0.108212	0.054175	0.0512931	0.0750473	0	0	0.431503	0	0	0.0271174	0.0327113	0.0326163	0.176585	0.0231218	0.0383801	0.0462319	0.0397973	0.038542	0.064461	0.0634066	0.0411569	0	0.032379	0.0416912	0.01532	0	0.0393653	0	0	0.0180832	0.0331188	0.0472138	0.0289797	0.0673104	0	0.0584669	0.0226773	0.0262657	0.0626305	0.0773872	0.000786988	0.0200957	0	0	0	0	0.0217447	0.0508631	0.126233	0	0.0151019	0.0479776	0.0222641	0.0625658	0.0685818	0.0288213	0.0527288	0.0318008	0.166317	0.0362933	0.0147794	0.0312124	0.0601859	0	0.0524159	0.00413898	0	0.0690218	0.0236745	0	0	0.00814652	0.054352	0.0106409	0.0143407	0.0594672	0.0198933	0.0360703	0.00403071	0.044255	0.148812	0	0.0758848	0	0.0257213	0.0516837	0.0222617	0.063287	0.0281637	0.00823793	0.0573714	0	0	0	0.0232949	0.0548984	0.0931471	0.0283316	0.0432289	0.0113676	0.0198205	0.0386499	0.0337923	0.0146905	0.0384729	0	0.0205878	0	0.0523002	0.00813221	0	0.110289	0.00983736	0.0551933	0.047793	0	0	0.0308811	0.0495085	0.048879	0.0522648	0.0551932	0.0578201	0.0234972	0.0339678	0.0332681	0.0151211	0.014962	0.0859092	0.0312645	0.0715035	0.0347047	0.0760826	0.0840853	0.0454458	0.0132571	0.020724	0.0827462	0	0	0.0653589	0	0.0122704	0.00697289	0.0338543	0	0.0160412	0.0475767	0	0.0121606	0.0411177	0.0580001	0.0304302	0.00890421	0	0.0326253	0	0.00831851	0	0.0257341	0.013952	0.0216592	0.0292855	0	0.0355304	0.0414829	0.0815566	0.080248	0.108736	0.0216707	0.0825145	0	0.0462067	0.0421866	0.0230027	0.0517692	0.0604716	0.0505594	0.0579433	0.0365811	0.0774534	0.118228	0.0555761	0	0.0630355	0.0580282	0.0347507	0.0374459	0.0690499	0.0483515	0.0312269	0.00589789	0	0.0713517	0.062099	0.0670864	0.0176572	0	0	0.0142185	0.169296	0	0.0409076	0	0.0515597	0.0413058	0.0113326	0.0168199	0	0	0.0519695	0.0340535	0.0479534	0.0319983	0.0291765	0.126548	0.203568	0	0.0222638	0.0592461	0.0472074	0.00234079	0.0471089	0	0	0.0402352	0.0492705	0.0621328	0.00310598	0.0721009	0	0	0.0418965	0.0217294	0.0567117	0	0.0615489	0.120881	0	0	0.0295808	0	0	0	0.0333596	0	0	0.0112255	0.0447289	0.0145664	0	0.0802123	0	0.00784227	0.00492372	0.041846	0.00213361	0	0	0.00254834	0	0	0	0	0.162231	0	0	0	0.0406765	0	0	0	0.0632829	0	0	0.135887	0.0206491	0	0.00823643	0.111528	0	0.00960782	0	0.0264241	0	0	0.00570567	0.0252389	0	0	0	0	0	0.00839454	0.0463012	0	0	0	0	0.0424974	0	0	0.0243361	0.123295	0.0594075	0.0104543	0.0376006	0.0462897	0.018979
ACTGAGGTCATAACCT-1_2	0.0610703	0.069255	0	0	0.0254419	0.0217928	0.0328375	0.290661	0.0123557	0.0390904	0.0220441	0.0470416	0.0445089	0.0311709	0.0802487	0.0543102	0.0327979	0.0943776	0.0547744	0.0428313	0.0474198	0	0.0626848	0.0665458	0.0350997	0.0536129	0.0481187	0	0.0484435	0.0705027	0.0305939	0.034895	0.0261934	0.0218376	0.0507769	0.0491431	0.0629591	0	0.0410813	0.0437407	0.0303336	0	0.0211556	0.0640205	0	0.0789906	0.0577912	0.0347346	0.0181793	0	0	0.0726497	0.0490783	0.0180352	0.0446129	0	0.113589	0.0949052	0.049624	0.0680113	0.035552	0	0.0469353	0.0992055	0	0.0180133	0.0531627	0.02792	0.0461007	0.0245779	0.0352719	0.0353881	0	0.0625432	0.060622	0.0687958	0.0228428	0.0565656	0.0817542	0.0317573	0.0547114	0.0356302	0.0463858	0.0986001	0.110121	0.0540478	0.0291738	0.0122639	0.0169369	0.0174584	0.0719568	0	0	0.0637985	0.0362015	0.0463199	0.0481792	0.0715072	0.0421039	0.0454339	0.0544896	0.0853167	0.0481244	0.0738549	0.0145369	0.073558	0.00670573	0.0176947	0.0164474	0.0287202	0.0135551	0	0.00359157	0.0496029	0.034575	0.0245577	0.0095011	0.0931465	0.0348791	0.0882147	0.0389333	0.0142268	0.00858533	0	0.0474292	0.0624344	0.0247136	0.037072	0.050935	0.03851	0.00402359	0.0888922	0	0.0237022	0.0356768	0.0171389	0	0	0.0211704	0.0593914	0.0443292	0	0	0	0.0218571	0.0344825	0	0.029482	0.0187923	0	0.0688053	0.0343452	0.0225505	0	0.043022	0.0120089	0	0.0240177	0	0.00740695	0.105077	0.0473438	0.0566228	0.0908243	0.0315519	0	0.0516126	0.117314	0.043022	0	0.0272823	0	0.012292	0	0.186094	0	0	0	0.0554973	0.0395091	0.0748951	0	0	0.0123709	0	0.0781795	0.0554359	0.0636141	0.039001	0.0549651	0.089794	0.0547144	0.0234917	0.0549348	0.0456572	0.052087	0.00100467	0.0622892	0.0550782	0.0691964	0.0768525	0.0733013	0.0959256	0	0.0339362	0.0220357	0.0446489	0.0482096	0.023992	0	0.0266873	0.0829889	0.0921762	0.0600013	0	0.0742224	0.00322032	0.137723	0.239711	0	0	0.0223355	0.0217315	0.0267576	0.151462	0.0050625	0.0367322	0.0658299	0.0319061	0.0422429	0.0708408	0.0599211	0.0455521	0	0.103658	0.0653136	0	0	0	0	0.00209864	0	0.037877	0.0538797	0.0250602	0.0732218	0	0.0556641	0.0386058	0.0219011	0.0467882	0	0.0439839	0.0175944	0	0	0.050787	0	0.0242655	0.0545601	0.140539	0	0.00946697	0.0596916	0.0117524	0.0704326	0.0712243	0.0330815	0.0475704	0.0114711	0	0.0227308	0	0.0565487	0	0	0.0299555	0	0	0.0879095	0.0498249	0	0.198321	0.0186651	0.0439786	0.00252614	0.0211548	0.0717733	0.0539087	0.0337749	0.0210363	0	0	0	0.00429266	0	0.0169539	0.0337117	0.0491242	0.0185926	0	0.0198744	0.0470413	0	0.00986359	0	0.0152001	0	0.0292195	0.0306254	0.0424383	0	0.045315	0.0757841	0	0.0160793	0.0311841	0	0.0423144	0	0.0468327	0.0805352	0	0.00331364	0	0.0627461	0.0436486	0	0	0.0325118	0.0320373	0.0452362	0.0679617	0.0562892	0.0735419	0.0504328	0.0366181	0.0299215	0.017834	0.0342942	0.190016	0.0388305	0.0359085	0.0210818	0.186318	0.179503	0.0357879	0.013017	0.0330207	0.0596113	0	0	0.0629424	0.042235	0.00341265	0.0228819	0	0	0.004521	0.0436791	0.0240887	0.0031767	0.0551864	0.0598021	0.0306401	0.0417179	0	0.0262933	0	0	0	0.0343308	0	0.00602357	0.032974	0	0.043198	0.0338139	0.0751267	0.0744596	0	0	0.127826	0	0.0455781	0.0605771	0.0251219	0.0353328	0.0641328	0.0471543	0.055558	0.0492003	0.0762318	0.133139	0.0430032	0	0.0714556	0.0522232	0.0322843	0.0340176	0.0595458	0.0497183	0.0122226	0.00322032	0	0.149145	0.0141056	0	0.0283769	0	0	0.0394172	0.0625678	0	0.0362591	0	0.0104455	0.0440714	0.0314795	0.0175606	0	0	0.0467333	0.0417126	0.0507732	0.0438827	0.0259227	0.13127	0.223374	0	0.0397828	0	0.0695094	0.00726451	0.0966477	0	0	0.0373223	0.0447409	0.0512878	0.0991815	0.0730548	0	0	0.0344659	0.0386032	0.0530649	0	0.0487256	0.0639384	0	0.0373257	0.157248	0	0	0	0.0399907	0	0.0568599	0.0274681	0.0358932	0.011905	0	0.0763782	0	0	0	0.0341865	0.0398391	0	0.0419727	0	0	0	0	0	0.0438477	0	0.021586	0	0	0	0	0.0231467	0.0517664	0	0	0	0	0	0.0215182	0	0	0.00081978	0.163825	0.024281	0	0	0	0	0	0	0	0	0	0.000961875	0.0390408	0	0.0506901	0	0	0	0	0	0.0114618	0	0.0344661	0	0	0.0486774	0
ACTGAGGTCATGCATT-1_2	0.00503673	0	0	0.0291784	0.0229558	0.0347852	0.0726498	0	0.0330273	0.0484275	0.0294984	0.0460076	0.0985914	0.0402856	0.0636203	0.0213997	0.0509861	0.15342	0.0911508	0	0.0459681	0.222106	0.0490788	0.0810455	0	0.0662633	0.0260402	0.0290495	0	0.0666606	0.0319377	0.0685266	0.0555248	0.0291512	0.0248458	0.0380378	0.0181882	0	0.0437981	0.047736	0.0388642	0	0.0405638	0.101044	0.113027	0.100025	0.0552466	0.016425	0.0373853	0	0.0751312	0.0754148	0.0520185	0.0229801	0.0387706	0.0807975	0.118835	0.0828705	0.0564313	0	0.0364123	0	0.0455605	0.10712	0	0.0169128	0.0443444	0.0234077	0.0482354	0.0396308	0.0350131	0.02568	0	0.0509815	0.0484992	0.0615608	0.0332149	0.050172	0.0837184	0.0429757	0.055946	0.0398608	0.0520434	0.0882077	0.0932581	0.061501	0.0441997	0.00687458	0.00501012	0.0321175	0.0693443	0.0116684	0	0.04097	0.0245636	0.0235647	0.0496425	0.0766258	0	0.0472829	0	0.0751302	0.0523154	0.0808743	0.0181814	0.0711008	0.0175367	0.0224382	0	0.0719754	0.014484	0	0.0129331	0.0389221	0.0349423	0.0466854	0.0152246	0.0761493	0.0605168	0.0718072	0.0462243	0.0573953	0	0	0.0395383	0.0624344	0.0399069	0.0446704	0.0437598	0.0355456	0.00277888	0.0561635	0	0	0	0.0258832	0	0.109549	0	0	0.0404077	0.00339618	0	0	0.0396955	0.0492985	0	0.0231545	0	0.0302204	0.0531779	0.045	0.0355936	0.0247639	0.0234728	0.0293226	0.00227352	0	0	0.00447503	0.104193	0.0449209	0.0588022	0.0163227	0.0452654	0	0.041131	0	0.0185062	0	0.0227232	0.029231	0.0331784	0	0.18833	0	0.0106995	0.0270652	0.0841009	0	0.092176	0.00153026	0	0	0	0.0730736	0.0481314	0.0587215	0.044716	0.0510692	0.0767753	0.0514775	0.0502697	0.045678	0.0477046	0.0326473	0.00814896	0.0485769	0.0654183	0.075409	0.0817919	0.0867819	0.120612	0	0.041769	0	0.0465271	0.0605538	0.0374197	0.00500655	0.0140522	0.0755941	0.0813631	0.0500511	0.0450589	0.0946198	0	0	0.162994	0	0	0.0534253	0.0187737	0.0108138	0.136351	0.0217779	0.0386547	0.0560445	0.0408319	0.0425885	0.076197	0.055788	0.0454013	0	0.0606356	0.0617818	0	0	0.0193965	0	0	0	0.0338712	0.0223505	0	0.0795163	0	0.0582989	0.0222018	0.0286957	0.0552607	0	0	0.0187169	0	0	0.0910508	0	0.0103784	0.0531477	0.0625219	0	0.00452547	0.0608888	0.0101599	0.0676285	0.0676484	0.0303882	0.0461331	0.033182	0.166142	0.0454224	0.0129831	0.0292855	0.024659	0	0.0110428	0.017819	0.00393494	0	0.0045156	0	0	0.0172788	0.0481044	0.000684	0.0296789	0.0793991	0.0205929	0.00452518	0.0169057	0.0224029	0	0	0	0	0.0135457	0.0086998	0.0537089	0.0509903	0.0267786	0.0138447	0.0485393	0	0.0483106	0	0.041523	0.0691596	0.00266365	0	0.0440861	0	0.0327232	0.0261747	0	0.0111104	0.0355052	0	0.0584527	0	0	0.0814096	0	0.02673	0.0279381	0.0597079	0.0555384	0.0771477	0	0.0344971	0.039794	0.0418148	0.0587091	0.0577672	0.0597022	0.0571691	0.0272437	0.0311377	0.0159627	0.0250478	0.124464	0.0333373	0.037353	0.0448617	0.121381	0.113851	0.0437339	0.0246281	0.0274626	0.101959	0.0203186	0.0464032	0.0599235	0	0.00284545	0.0333751	0.0799138	0	0.0118104	0.0450547	0.0311146	0.0111831	0.00571295	0.0569036	0.0160546	0.0341028	0	0.0317811	0	0	0.0053533	0.0433962	0.0337336	0.0471793	0.0215269	0	0.0465993	0.0336413	0.0611663	0.0959191	0.0783054	0.0151011	0.0650577	0.0501574	0.049504	0.0448958	0.0134765	0.0461613	0.0650901	0.049128	0.0510271	0.0479026	0.0745696	0.120082	0.0318419	0.0232949	0.0427714	0.0585646	0.0413398	0.0589526	0.075376	0.0528939	0.0133108	0.0102399	0	0.116292	0.0392548	0.00919902	0.0263386	0	0	0.0234565	0.0511498	0	0.0364393	0	0.040828	0.03541	0.0153375	0.0140732	0	0	0.0457756	0.0329235	0.0592929	0.0274355	0.0358282	0.154879	0.154381	0	0.0799763	0.0688514	0.0436699	0	0.0927266	0	0.000316605	0.026187	0.0585561	0.0611133	0.0871354	0.0407644	0	0	0.0488673	0.0307756	0.0530835	0	0.0555589	0.027632	0	0.0416729	0.029281	0	0	0	0.0754489	0	0.0522036	0.0259378	0.0511673	0.034637	0	0.0721608	0.0910283	0.0287182	0	0.0290007	0.00972368	0	0	0	0	0.101915	0.0762773	0.0849948	0.0790257	0	0	0	0	0	0	0.0404296	0.0488127	0	0	0.0564883	0.00734523	0	0.0152223	0	0	0.00465635	0.0793547	0.0236319	0	0.0625094	0.0621065	0.0668802	0	0	0	0	0	0.0241343	0.0305614	0	0	0	0	0.0868311	0.0204617	0	0.0127129	0	0.00379369	0.0288757	0.0106681	0.0536681	0.00757334
ACTGAGGTCCAATTAC-1_2	0.0542497	0.0595488	0	0.00640636	0.00505287	0.0264794	0.0166039	0	0.0416579	0.0359182	0.0176705	0.0890847	0.0731668	0.0516429	0.0854177	0	0.0489413	0.0686449	0.112487	0.0144281	0.0393957	0	0.0791673	0.0343604	0.00519412	0.0461859	0.0356768	0	0.0140492	0.0653948	0.0621582	0.0377796	0.0160961	0.0134536	0.00970978	0.0241693	0.194823	0	0.0847937	0.0881099	0.0427228	0	0.0559502	0.0276037	0.0806476	0.0519332	0.0140346	0.0242628	0.04356	0	0	0.0296853	0.0343399	0.00979801	0.0100396	0.403987	0.048531	0.0797573	0.0222172	0.114065	0.068506	0	0.0870421	0.0457203	0	0.0161308	0.0243652	0.0175361	0.0343352	0.043313	0.0148118	0.013831	0	0.0936676	0.141483	0.0828663	0	0.0510139	0.0386174	0.0186717	0.0409407	0.0287613	0.0472958	0.0405024	0.0547014	0.0396567	0.0374416	0.00350287	0.0402731	0.0300677	0.0373504	0	0	0.0592515	0.0132119	0.0111228	0.0520072	0.0366366	0	0.0264918	0	0.044305	0.085825	0.0947133	0.0458578	0.0604147	0.00190048	0.00655464	0	0.016828	0.00436929	0	0.0095377	0.00987471	0.0717733	0.00377386	0	0.0639824	0.024435	0.0293653	0.0110721	0.0262818	0	0	0	0.0927991	0.0013663	0.0249382	0.0283562	0.0253935	0.00298875	0.0249738	0	0	0	0	0	0	0.0095175	0	0.0366961	0	0.0504422	0	0.164207	0.0368138	0	0.00863475	0	0	0.0263454	0.0196673	0.0159501	0	0.038437	0.025854	0	0.0191209	0	0	0.0378124	0.0384137	0.306724	0.401539	0.105692	0	0.00780646	0	0.00999714	0	0	0	0	0	0.0585793	0	0.0127622	0.0173318	0.0642027	0	0.00711569	0	0	0	0	0.0405315	0.0166667	0.0949222	0.0497977	0.0464678	0.052589	0.0900571	0.0336677	0.113054	0.0831427	0.0479682	0	0.0916582	0.100602	0.066461	0.0579685	0.0440797	0.0399041	0	0.0540995	0	0.0194168	0.027498	0.0296477	0.00525345	0.0072695	0.0697821	0.0513991	0.141152	0	0.0953136	0.0301769	0	0.129649	0	0	0.0312697	0.0604803	0.0104057	0.0379553	0	0.138631	0.0914243	0.0696048	0.0692047	0.061398	0.0346689	0.103395	0	0.0721781	0.014025	0	0	0.0592388	0	0.00543176	0	0.115837	0.0540785	0	0.0348696	0	0.0389585	0.00361599	0.0126695	0.0239421	0	0	0.0171063	0	0	0.0203268	0	0.0221218	0.0684138	0.348548	0	0.0166319	0.0982329	0.012993	0.0418423	0.0722987	0.0289542	0.0195298	0.0167356	0.124694	0.00727964	0	0.0198989	0	0	0	0	0	0	0.152222	0	0	0.0450126	0.0230521	0.00595391	0.0140816	0.041501	0.0133351	0.0592865	0	0.0183368	0.0683011	0	0	0.0666317	0.00882815	5.72355e-05	0.00639277	0.0384313	0	0.0255595	0.0406935	0	0	0	0.00128916	0	0	0.012421	0.0200035	0	0.00886091	0.0196456	0	0.0629899	0.0531891	0	0.0530434	0	0.0331364	0.0733648	0	0.0760479	0	0.0321932	0.0297131	0.0354031	0.0100809	0.0167549	0.0232562	0.0184006	0.0730616	0.0758182	0.0718889	0.00852571	0.0130933	0.0360345	0.00707634	0.0580952	0.0658522	0.020929	0.0506943	0.0184471	0.0467514	0.0822315	0.0604325	0.0115768	0.0154774	0.0543147	0	0	0.039169	0	0.0150119	0	0	0	0.00730057	0.0305246	0.00556595	0.0196927	0	0.028545	0	0.0293959	0	0.000289467	0	0.00983926	0	0.034778	0	0.0383442	0.0272187	0.00957503	0.031519	0.0127163	0.0359871	0.0291291	0.069255	0	0.0451207	0	0.0764192	0.0491278	0.0503124	0.0242008	0.0419727	0.0270638	0.0810313	0.0664017	0.0653697	0.0636471	0.0356428	0.0564533	0.0258846	0.0288299	0.0150153	0.0490809	0.052683	0.0139449	0	0.0237001	0	0.0419114	0.0273683	0	0.023704	0	0	0.0244556	0.0159176	0	0.0704971	0	0	0.00549558	0.0362015	0	0	0	0.0322246	0	0.0617759	0.0452857	0.07037	0.134811	0.137329	0	0.0308864	0	0.0335225	0	0.0963716	0	0.00815935	0.0147007	0.0373611	0.0479416	0.00910808	0.0579828	0	0	0.0491656	0.020654	0.048465	0	0.0285179	0.0498076	0	0	0	0	0	0	0.0253731	0	0.0561385	0.0153135	0.0384878	0	0.0255334	0.0417306	0	0.0054675	0	0.0236223	0.0401889	0.0197272	0	0	0	0	0.0577125	0	0.0699087	0	0	0	0	0	0	0.0785137	0.0590468	0	0	0	0.00539649	0	0.00935762	0	0	0.057625	0.152282	0.0271133	0	0	0	0	0	0	0	0	0	0.0515477	0.0166734	0	0	0	0	0	0	0.017677	0.0505287	0.0100997	0	0	0.00874432	0.0754582	0.0121812
ACTGGCTTCAACATTC-1_2	0.107293	0.0786988	0	0.0308904	0.0273146	0.0380853	0.0414789	0	0.0163431	0.0656606	0.0483022	0.043808	0.0618504	0.0323231	0.057675	0.0320519	0.0330939	0.188023	0.0853795	0.0345798	0.040705	0.501224	0.0677345	0.0494706	0.0100735	0.0718993	0.020194	0	0.0717617	0.062626	0.027142	0.0399399	0.0538617	0.0351037	0.0389757	0.0672788	0.139035	0	0.0380171	0.0426484	0.0337132	0	0.0406939	0.103252	0	0.116996	0.0474292	0.0261901	0.0232441	0.0166082	0	0.0741972	0.0632147	0.0104538	0.0209356	0	0.046957	0.0783219	0.0646509	0	0.0472159	0	0.0359628	0.0812472	0	0.0253343	0.0531105	0.026205	0.05737	0.0536154	0.0326749	0.0320547	0	0.0467083	0.0421277	0.0483811	0.0166277	0.0455477	0.102502	0.0495693	0.0565921	0.0379087	0.0381637	0.101061	0.100347	0.0787564	0.0340472	0.0210519	0	0.0272439	0.0735174	0	0	0.0502973	0.0899075	0.0252436	0.0482622	0.0486653	0.015543	0.0483009	0	0.0867971	0.0495117	0.0617323	0.0186727	0.0572311	0.00999779	0.0246949	0.035384	0.0455093	0.0291573	0	0.0174289	0.0457461	0.0235572	0.0266564	0.00944386	0.0883075	0.041267	0.132021	0.0161197	0.0506113	0.0440714	0	0	0	0.0227899	0.0521161	0.0438931	0.0428384	0.012675	0.0901214	0	0	0	0	0	0	0	0	0.0489582	0	0.010793	0	0.061173	0.0407092	0	0.0307463	0	0	0.0529531	0.0519549	0.0431644	0	0.0127059	0.0334616	0.0370759	0.0567798	0	0.0033177	0.0659395	0.0382154	0.0222375	0	0	0	0.0512897	0.087723	0.0104932	0.00195787	0	0	0.0166892	0	0.0691181	0	0	0	0.050445	0.0257311	0.052761	0.0243529	0.0410983	0.00486	0	0.102291	0.0485096	0.0588787	0.042477	0.0623564	0.0647458	0.047172	0.0338547	0.0442143	0.0397708	0.0433743	0.00515729	0.0420498	0.0653771	0.0683173	0.0789728	0.0962138	0.109393	0	0.0350904	0.0571295	0.0432116	0.0591411	0.0770093	0.00367604	0.0315985	0.0908875	0.116561	0.0494921	0	0.0727322	0.0499692	0	0.458552	0	0	0.0212412	0.0302021	0.012038	0.177365	0.0091125	0.0283517	0.0476648	0.0299791	0.0483	0.0710526	0.069341	0.0384346	0	0.0440714	0.059632	0	0	0.0234984	0	0	0.0324939	0.0258782	0.0336665	0.00786988	0.0770963	0	0.052051	0.0147433	0.030356	0.0685673	0	0.108692	0.0236219	0	0	0.089192	0	0.0271552	0.0258832	0.0866912	0	0.0165672	0.0456105	0.0097031	0.0670133	0.0674617	0.0367331	0.0611266	0.0250266	0.15425	0.020606	0	0.0608795	0	0	0.0302803	0.0100462	0.00671563	0	0.0214462	0	0	0.0095011	0.0468927	0.00650577	0.0283445	0.0649434	0	0.0421695	0.0217026	0.0227177	0.0179338	0	0.0797482	0	0.0155056	0.0386531	0.0216967	0.0565648	0.076978	0.0169144	0.0535782	0	0.0258552	0	0.0308799	0.0382524	0	0	0.0413224	0	0.0422059	0.0350356	0	0.00817851	0.0376651	0	0.0120468	0	0	0.0767751	0.118048	0.0720716	0.0331191	0.0617167	0.0464418	0.064784	0	0.0349545	0.040407	0.0339671	0.0538141	0.0583008	0.0595674	0.0481656	0.0372315	0.0356371	0.0162163	0.0201469	0.0900315	0.0201119	0.0253744	0.0338825	0.107775	0.0956278	0.042664	0.00640564	0.01633	0.0768625	0	0	0.0721212	0	0.022168	0	0	0	0.00647451	0.0494288	0.0418359	0.00873952	0.0152345	0.0636444	0	0.0126068	0	0.0464474	0	0.0125918	0	0.0268178	0	0.0158599	0.0282998	0	0.0445796	0.0446591	0.104965	0.0728799	0	0.0168347	0.067061	0.0363064	0.043321	0.0450677	0.0186683	0.0477136	0.0639415	0.0497958	0.0556915	0.0431623	0.0760835	0.104857	0.0513147	0	0.0813667	0.0641123	0.0344949	0.0451525	0.0607459	0.0419175	0.0546617	0.0637189	0	0.0875798	0.0477698	0.0241693	0.0324911	0	0	0.0104831	0.136785	0	0.0382353	0	0	0.0292208	0.0381602	0.0252145	0	0	0.0508604	0.0357127	0.0421757	0.0391077	0.0267634	0.166055	0.215504	0	0	0.120833	0.0657533	0.0104125	0.0130336	0	0	0.0441616	0.0506877	0.0588298	0	0.0609002	0	0	0.0431739	0.0569499	0.0625813	0	0.0652078	0	0	0	0.0260331	0	0	0	0.0346129	0	0	0.0264078	0.0653098	0.0250882	0	0.115869	0.00813221	0.012647	0	0.0451764	0.0174886	0	0	0	0	0.00603358	0	0	0.102541	0	0	0	0	0	0	0	0.0637752	0	0	0.145855	0.0383001	0	0.0122181	0	0	0.00572753	0.0734523	0.023085	0	0	0	0.0102723	0	0	0.00512735	0	0	0.0622595	0.0410083	0.0249318	0	0	0	0.0737146	0	0	0.027363	0.116737	0.0255469	0.0406514	0	0.0478289	0.0323007
ACTGGCTTCACAGCCT-1_2	0.0751312	0.0953568	0	0.0124445	0.0256356	0.0279166	0.0244429	0	0.0525446	0.0498808	0.0564701	0.0467906	0.0955621	0.0182293	0.0790468	0.00569175	0.0248877	0.237854	0.0714586	0.0188877	0.0367648	0.620846	0.0661331	0.0262711	0.0175236	0.0628602	0.0481401	0	0	0.0652984	0.028725	0.0384544	0.0483775	0.0310054	0.0352887	0.0632564	0.0279818	0	0.0419867	0.0471279	0.030077	0.00503673	0.0356282	0.0922308	0.13881	0.121282	0.0788038	0.0349915	0.0208841	0	0	0.0634572	0.0609244	0.0236097	0.0327726	0	0.0523347	0.0916301	0.0570576	0.0339668	0.0542406	0	0.0407242	0.0291111	0	0.0217613	0.04997	0.0238548	0.0498598	0.043623	0.0360753	0.036966	0.00796247	0.0683848	0.0668821	0.0671908	0	0.0979282	0.0932539	0.0430882	0.0668539	0.0325355	0.0361141	0.0895848	0.127589	0.0713076	0.0430135	0.0183129	0.00101976	0.0459016	0.0721282	0	0	0.0624694	0.0127349	0.0394444	0.0568696	0.103383	0.0311516	0.0499186	0	0.0850065	0.051	0.0781102	0.017132	0.0712648	0.0141861	0.020397	0.0362869	0	0.0221217	0.0978864	0.0186574	0.0452944	0.04617	0.0199739	0.0183726	0.056984	0.030915	0.103744	0.0260339	0.0220113	0.0682057	0	0.0464638	0.183106	0.00991387	0.052433	0.0580834	0.0325813	0.00540941	0.0866137	0.000783073	0.00481452	0	0	0	0	0	0	0.0633128	0.00135396	0.0650577	0	0.0604586	0.0387999	0	0.0186791	0	0	0.0302803	0.0485031	0.0368576	0.0141658	0.0135955	0.0208115	0.0253002	0	0.0304302	0.00905808	0.0607028	0.0427413	0.0460893	0	0.0204798	0	0.0392514	0	0.0474292	0.000691014	0.0308644	0	0.0202368	0	0.118573	0.00258832	0	0	0.104543	0	0.0348242	0.059199	0.0271074	0.00193295	0	0.0917605	0.0465334	0.0615068	0.0380986	0.0759408	0.0742006	0.0505082	0.0319432	0.0492647	0.0402507	0.0382683	0.00983456	0.0726164	0.0771227	0.0749227	0.0809184	0.0815557	0.139547	0	0.044454	0.0679142	0.0395434	0.0574468	0.0603625	0.00467735	0.035401	0.0933496	0.111156	0.0688861	0.0102463	0.0879786	0.0193581	0	0.513699	0.0106431	0	0.0449408	0.0258071	0.0226186	0.183031	0.0117818	0.0421236	0.0779861	0.0403203	0.0489095	0.0681842	0.0655251	0.0469278	0	0.0525034	0.0165332	0	0	0.040669	0	0	0.00391745	0.0312545	0.0514	0.00635763	0.065903	0	0.0606901	0.020775	0.0345153	0.0611001	0	0.0745016	0.0182411	0.014807	0	0.0556139	0	0.0218225	0.0509694	0.0460825	0	0.0189802	0.0502863	0.00642553	0.0701746	0.0753219	0.0324659	0.0559008	0.0125169	0.163519	0.0234391	0.00295232	0.0707813	0.00936891	0	0.035452	0.0300222	0.00543022	0	0.0201728	0	0.11149	0.0176794	0.0518514	0.00452373	0.00851113	0.0699043	0.043022	0.0751574	0.0330952	0.0102571	0	0	0.119241	0.137461	0.01502	0.0249738	0.0487529	0.0308565	0.0366422	0.0106185	0.0440157	0	0	0	0.0130715	0	0.000645734	0.0456331	0.0442413	0	0.0455482	0.0293809	0.00235561	0.0426826	0.0355505	0	0.0255415	0	0.0324184	0.188702	0	0.0584304	0.0202977	0.0575872	0.04232	0.0427939	0	0.0288594	0.0359916	0.0422269	0.063948	0.0624658	0.0633702	0.0703137	0.034967	0.0383001	0.0167913	0.0481699	0.123565	0.028257	0.0597839	0.0296171	0.110519	0.0285414	0.0495237	0.0220631	0.00727964	0.121821	0	0	0.0670647	0	0.00516151	0	0.0378307	0	0.018151	0.0455835	0.0661527	0.0330751	0.00155455	0.05496	0.0103358	0.00870934	0	0.0597146	0	0.00548991	0	0.017503	0	0.0421329	0.0113199	0	0.0419892	0.0342705	0.0942154	0.0898483	0	0.00739085	0.0834685	0.0285414	0.0442721	0.0519961	0.0285716	0.0477714	0.0640988	0.0464776	0.0501186	0.0362948	0.074333	0.11194	0.0757887	0.0563484	0.0913331	0.0600676	0.0391534	0.0379951	0.0584663	0.0252803	0.013544	0.0434562	0	0.105679	0.0354016	0.012312	0.0488273	0	0	0.022357	0.139293	0	0.0365128	0	0.006439	0.0509275	0.0104932	0.0695019	0	0	0.0437814	0.0352822	0.0446629	0.0400981	0.026305	0.157398	0.28148	0	0.0556595	0.0635241	0.0548229	0.0248608	0.0312034	0	0	0.0429863	0.0436461	0.0596575	0.0528437	0.0928964	0	0.019505	0.0433738	0.0330307	0.0539641	0	0.0559257	0.0848548	0.0679059	0	0.0372258	0.00555521	0	0	0.061662	0	0.00288562	0.0301351	0.0479125	0.0131356	0	0.0509928	0.000524659	0	0.0176366	0.0452829	0.0406436	0	0.212487	0	0	0	0.0481072	0.0285648	0.125385	0	0	0	0.0318499	0	0	0.00780816	0.0720013	0	0	0	0	0	0.00889764	0.118573	0	0.0124607	0	0.0194568	0	0	0.0081978	0	0	0	0	0.200769	0	0	0.0354299	0	0	0	0	0.283841	0.00262329	0.0131568	0.0164662	0.0826338	0.0305917	0.0429832	0.0227352	0.0488777	0.0163785
ACTGGGTCACTTTATG-1_2	0.0550892	0.195435	0	0	0.0158851	0.0348341	0	0	0.0316894	0.0443261	0.0317062	0.0909934	0.067542	0.0452441	0.0745872	0.0216859	0.0809858	0.029991	0.0899265	0.0627444	0.0477073	0	0.0765903	0.032071	0.0135362	0.0401353	0.0194873	0	0.00303136	0.0624442	0.0629604	0.0340185	0.0359441	0.0196357	0.0136914	0.0179084	0.0295558	0	0.0874946	0.0895146	0.0536742	0.0644701	0.0668073	0.0440653	0	0.0437501	0.0205929	0.0119494	0.0337789	0	0	0.0333222	0.0397569	0.0275052	0.0156856	0.333683	0.00183631	0.062563	0.0213456	0.0845284	0.0790734	0	0.0845845	0.0149303	0	0.0180901	0.0262205	0.0217968	0.0360136	0.0347467	0.0194323	0.019625	0.00310166	0.0796095	0.0998482	0.0728438	0	0.0260255	0.0361275	0.0341712	0.0446935	0.0208731	0.0326796	0.0397526	0.0276815	0.0541183	0.0495542	0.00721792	0.024356	0.0327938	0.0351041	0	0	0.0367553	0.0323858	0.0125219	0.0509696	0.0257339	0	0.0263417	0	0.0404288	0.0838012	0.0874739	0.0467586	0.0512424	0.00630491	0	0.00097611	0	0.00325117	0	0.0059376	0.0212435	0.073426	0.0126655	0.0158352	0.036995	0.0232323	0.0214516	0.0165991	0.0299178	0	0	0.0132214	0.0980456	0.0102746	0.0271914	0.0173076	0	0.00330354	0.00898416	0	0	0	0	0	0	0	0	0.0289312	0	0.0628092	0	0.096314	0.0314417	0	0.0127688	0	0	0.0427972	0.0227231	0.0189162	0	0.0530818	0.0512708	0	0.133846	0	0.00654281	0.0152644	0.0438325	0.248164	0.437799	0.077541	0	0.00476229	0	0.00828007	0.00176593	0	0	0	0	0.0203476	0	0.00532731	0	0.0427111	0	0	0	0.0106331	0	0	0.0432353	0.0205674	0.0896195	0.0557493	0.0330677	0.0434516	0.0899958	0.0267047	0.115244	0.0869708	0.0508616	0	0.0784854	0.0740086	0.0618572	0.0516889	0.0330811	0.0231749	0	0.0490649	0	0.0207483	0.0395175	0.0178028	0.00851113	0.0365693	0.064848	0.0406428	0.139557	0	0.0851155	0.0260158	0	0	0.0086194	0	0.00626593	0.0804249	0.0283899	0.0235947	0	0.127936	0.0640505	0.0656298	0.0637194	0.0657039	0.034881	0.104184	0	0.0815845	0	0	0	0.00721804	0	0	0	0.112205	0.0600044	0	0.0394558	0	0.041815	0.0226471	0.0169772	0.0279632	0	0	0.021572	0	0	0.009234	0.0267826	0.047744	0.0539358	0.280937	0	0.0223916	0.0979837	0.0156348	0.0456492	0.0657632	0.032375	0.0271219	0.0175029	0.0218608	0.0151889	0	0.0182581	0	0	0.0250337	0.00205977	0.00104932	0.0237845	0.0943207	0	0	0.031346	0.0291877	0.0119622	0.0155195	0.035148	0	0	0.00881094	0.0235834	0.0171707	0	0	0	0.0154709	0.00242297	0	0.0454814	0	0.0295219	0.0174973	0	0	0	0.00134912	0	0	0.0194734	0.0190725	0	0	0.0156232	0	0.0535769	0.0608752	0	0.0484394	0	0.0499807	0.0255334	0	0.0349589	0.0115425	0.0351309	0.056014	0	0	0.023335	0.0304413	0.0143689	0.0647748	0.0711447	0.0639911	0.031161	0.0231544	0.0504706	0.00837268	0.0635887	0.0146155	0.0131623	0.0787534	0.0270143	0.0294234	0.0256383	0.0585684	0.0182362	0.0103128	0.0512542	0	0	0.0352909	0	0	0.00690519	0	0	0.00935456	0.0268635	0.0213513	0.0258017	0.0153511	0.0368542	0	0.0166991	0	0.00803271	0	0	0	0.0356381	0	0.0411557	0.0325925	0	0.0308184	0.0141807	0.0389743	0.0161671	0.0275446	0.0267804	0.0650577	0	0.0781158	0.0427917	0.0657435	0.0190641	0.0421598	0.0250587	0.0823682	0.0758147	0.0637271	0.0479764	0.0292299	0	0.0215939	0.0305252	0.0184228	0.0372725	0.0676689	0.0318109	0.0189266	0	0	0.034683	0.0105448	0	0.00888523	0	0	0.0268856	0.0142814	0	0.0773651	0	0.000238481	0.00438401	0.0258657	0.0420036	0	0	0.027362	0.014538	0.0479793	0.0404518	0.0774261	0.0766264	0	0	0.0512797	0	0.0240469	0.00847526	0.0925057	0	0.00850309	0.0284593	0.0491152	0.0542674	0.00167891	0.0454704	0	0	0.0538102	0.024017	0.055042	0.0362015	0.0390552	0.0558237	0	0	0.0144906	0	0	0	0.0138597	0	0.0562041	0.0309112	0.0441535	0.00886197	0	0.022863	0	0	0	0.0283975	0.0214411	0	0	0	0	0	0.0888692	0	0.0374314	0	0	0.0100896	0	0	0	0.0689772	0.0344073	0	0	0	0	0	0.0227256	0	0	0.0409562	0.139297	0.030119	0	0	0	0.0254598	0	0	0	0	0	0.00389122	0.0154389	0.0268206	0	0	0	0.118573	0	0.0142869	0.0479458	0.0507608	0.00750666	0	0	0.0776554	0.00761896
ACTGGGTCATCATGCT-1_2	0.0252361	0.172613	0	0.00541227	0.0153523	0.0322697	0.00913524	0.312697	0.0191238	0.0604795	0.0386485	0.0417656	0.0688731	0.061416	0.0770579	0.0128462	0.0265558	0.152371	0	0.101068	0.0326021	0	0.0639176	0.0332157	0	0.0584688	0.0173245	0	0.0181882	0.0777574	0.0242579	0.0372487	0.0495456	0.0290585	0.0434461	0.0260056	0.33141	0	0.0384695	0.0428256	0.0218019	0	0.0266381	0.0522718	0	0.0989036	0.0209864	0	0.0211038	0	0	0.0625855	0.0682962	0.0115163	0.0455539	0	0.0581716	0.0963753	0.0576108	0	0.0399416	0	0.0496809	0.0666467	0	0.0208129	0.0501157	0.0208974	0.0643722	0.0360393	0.0454117	0.0301504	0.00283933	0.0444903	0.0305574	0.045697	0	0.0263428	0.084978	0.0314906	0.0610476	0.0434851	0.0683701	0.0779877	0.0582371	0.0578867	0.0394924	0.00997624	0.00836499	0.0210526	0.0786437	0	0	0.056567	0.0106363	0.0129416	0.0600942	0.0480639	0.0212487	0.0528362	0	0.0825033	0.048915	0.0499765	0.0109743	0.0598852	0.0113173	0.0204545	0.00363601	0.0328398	0.0336126	0.013791	0.0124638	0.0293114	0.00794858	0.0254229	0.00543737	0.0381657	0.0354682	0.0849441	0.0261515	0.0144708	0	0	0.0742497	0	0.000743267	0.0374721	0.057815	0.00154774	0.0109419	0.0863339	0	0	0	0	0	0	0.0173782	0	0.0466797	0.00292229	0	0.0290061	0.0308321	0.04953	0	0.0302469	0	0.160546	0.0249963	0.0496503	0.0346187	0	0.0221725	0	0	0	0.0293809	0	0.0626955	0.0339791	0.0368472	0	0	0	0.0507939	0	0	0	0	0	0.016989	0	0.0944842	0.000909409	0.014547	0	0.02052	0.0271454	0.0583355	0.0203305	0.012242	0	0	0.0990517	0.0829666	0.0544883	0.0331833	0.0547985	0.0895915	0.0494319	0.0110382	0.0470216	0.0411333	0.0321663	0	0.0415992	0.0457712	0.0736401	0.083899	0.0798248	0.0947444	0	0.0316297	0.0117465	0.039323	0.0587436	0.0213065	0.00408068	0.0423351	0.0696624	0.0828142	0.0461952	0	0.0852853	0.046966	0	0.296957	0	0	0.0244791	0.0122268	0	0.372718	0	0.0287209	0.0475188	0.0343594	0.0291044	0.0575458	0.0722929	0.0313142	0	0	0.0495995	0	0	0	0	0	0.00150402	0.0252094	0.0586182	0	0.0699022	0	0.0677656	0.044328	0.0366916	0.0507136	0	0	0.0239513	0	0	0.0196372	0	0.0100956	0.0435445	0.0604232	0	0.00691533	0.0565442	0.0162336	0.0767968	0.0829056	0.0375586	0.0564459	0.0222106	0.0750262	0.0232555	0	0.0845559	0.0284815	0	0.0209614	0.00266216	0.0220357	0.00886091	0.00806442	0	0	0.00667112	0.0440037	0.00639695	0.0118016	0.0650785	0.018538	0	0.0643249	0.0288562	0	0	0	0.180483	0.0146124	0.00165983	0.0345791	0.0265937	0.0118783	0.0405632	0.0477347	0	0.0216579	0	0.0202368	0	0.0342239	0.0177896	0.0198853	0	0.0116591	0	0.0127417	0	0.0300956	0	0.0286651	0	0	0.0819342	0	0.03159	0	0.0676824	0.0516204	0	0	0.0335803	0.0274452	0.0368089	0.0605099	0.0622757	0.0666051	0.0688146	0.0270778	0.0300328	0.0146533	0.0168261	0.14581	0.0504905	0.0134367	0.0375256	0.22522	0.158587	0.0348579	0.0128181	0.0175433	0.0780118	0.0174568	0	0.0716076	0	0.0164204	0	0.0103827	0	0.000513496	0.0476702	0.0439801	0.024623	0.0649411	0.0501246	0	0.0141958	0	0.0280542	0	0.020743	0	0.0317935	0.0184991	0.0275626	0.0554867	0	0.0416504	0.027528	0.0832489	0.0825985	0.0886674	0.0293353	0	0	0.0470848	0.040247	0.00454019	0.0532001	0.062367	0.0561378	0.0547874	0.0398194	0.081153	0.114562	0.0464795	0	0.0584517	0.0726659	0.0471801	0.0319652	0.0776194	0.00719335	0.0448486	0.0607881	0	0.107463	0.00368121	0.00300804	0.0280523	0	0	0.0156996	0.0536041	0	0.0331381	0	0	0.0350899	0.0303253	0.0545337	0	0.0302204	0.0631494	0.0300177	0.030957	0.0414657	0.0207026	0.0909759	0	0	0.0194808	0.117604	0.0779675	0.0455781	0.0311482	0	0	0.0463114	0.0524046	0.0555279	0.0856663	0.051822	0	0.0453676	0.0380797	0.0310363	0.0658377	0	0.068849	0.0589717	0	0	0	0	0	0	0.0423516	0	0.0534496	0.0102527	0.0550851	0.00731661	0	0.0468359	0.0612539	0	0.0322463	0.0348962	0	0	0	0	0	0	0.049883	0.00717034	0.110505	0	0	0	0	0	0	0.00530831	0.0571036	0	0	0	0	0.044596	0	0.0697047	0	0.0181007	0.112277	0.0304169	0	0.06161	0.12218	0	0	0	0	0	0	0.0463886	0.0368187	0.00873033	0	0	0	0	0	0	0	0.186516	0	0.0206754	0	0.0554096	0
ACTGGGTCATGCTCCA-1_2	0.0257083	0.0996852	0	0.0261409	0.0134474	0.0398433	0.0995	0.39944	0	0.0571921	0.0293977	0.0442926	0.0769673	0.0102257	0.0720442	0.0221311	0	0.207765	0.158307	0.0626729	0.038034	0.178034	0.0687272	0.0406181	0.0241868	0.0586171	0.0467268	0	0	0.0646143	0.026812	0.0477584	0.0238571	0.0432854	0.0586181	0.0354844	0.181707	0	0.0375531	0.042534	0.0300437	0	0.0296612	0.10011	0	0.12088	0.0593127	0.0172602	0.0185657	0.00119405	0	0.0572097	0.0535951	0.00282004	0.0398436	0.0694299	0.0641396	0.0867531	0.0649902	0.00272045	0.0624429	0	0.0430319	0.0520162	0	0.0296056	0.0554119	0.0276964	0.0523842	0.0399504	0.0392619	0.0366406	0.00348744	0.0563475	0.0509794	0.0650003	0.0496408	0.0591767	0.0955935	0.0434982	0.0750008	0.0339413	0.0394733	0.103072	0.148034	0.0657357	0.0456034	0.0150994	0.00837976	0.0327032	0.0771838	0	0	0.0504285	0.0664886	0.0264828	0.0482058	0.0734395	0.031873	0.0530269	0.0146905	0.0921642	0.0453086	0.0622135	0.0256443	0.0644106	0.00560687	0.0308902	0	0.0385139	0.0556311	0	0.0233751	0.0310765	0.0332896	0.0696784	0.0051512	0.0464822	0.0661807	0.10933	0.032556	0.0602748	0	0	0.0612382	0.0624344	0.0197949	0.0391204	0.0540214	0.0741081	0.00868401	0.052236	0	0.0383927	0	0	0	0	0.00399477	0	0.0642542	0.00226788	0.00951881	0	0.0331986	0.0466633	0	0.0271811	0	0	0.0329786	0.0360217	0.0284915	0	0.0521009	0.00515915	0.0349578	0	0.00880261	0.0127307	0.0583381	0.0364207	0.0706675	0	0.033144	0	0.0632474	0	0	0	0	0	0.0193624	0	0.110726	0.0235047	0.00191927	0	0.0366873	0.057895	0.020724	0.0311735	0.0252186	0	0	0.0963515	0.0480424	0.0559283	0.0423921	0.0723817	0.0722182	0.0472028	0.0276239	0.0424715	0.0401936	0.0426239	0.00107164	0.0361392	0.0683484	0.0661878	0.077592	0.0980142	0.116918	0	0.0355719	0.0628716	0.0555213	0.0712741	0.0644352	0.00513	0.0224413	0.0942672	0.115528	0.0586702	0.00592556	0.072256	0.038282	0	0.601842	0.0335032	0	0.0335482	0.0357681	0	0.172658	0.00462068	0.0318266	0.0686883	0.0263261	0.0416397	0.075237	0.0674248	0.0375775	0	0.0614226	0.0245438	0	0	0.0267099	0	0	0.000944386	0.0310428	0.0438836	0	0.0763859	0	0.0586109	0.0387568	0.0388679	0.0658479	0	0.0938265	0.0198882	0	0	0.0900615	0	0.0190722	0.0272424	0.132092	0	0.0210465	0.0485269	0.0236714	0.0679865	0.0749424	0.0313186	0.0649311	0.0311976	0.165093	0.011595	0.00170736	0.0880282	0.00757008	0	0.0428721	0	0.00157398	0	0.0437412	0	0	0.00851537	0.0641417	0.00646691	0.0127473	0.0628739	0.0386936	0.128148	0.0419061	0.0450682	0.0703043	0	0.0242774	0.1351	0.000953925	0.0500048	0.0343369	0.0658775	0	0.025215	0.0591363	0	0.00671563	0	0	0.0260899	0	0.00912663	0.0553478	0	0.024212	0	0.0132985	0.0257392	0.0336235	0	0.0388004	0.0851696	0.0209864	0.133263	0	0.0593693	0.0201994	0.0601946	0.056565	0.0704868	0	0.0297164	0.0317502	0.048569	0.0561385	0.0549367	0.0653918	0.0493554	0.0531834	0.0307323	0.0224335	0.0538238	0.0855044	0.0361527	0.0503264	0.0405691	0.125429	0.196642	0.0413884	0.0216859	0.00609916	0.0973367	0	0	0.062805	0	0.0058327	0.00277562	0.0129784	0.0940189	0	0.0497487	0	0.0222944	0.0221523	0.0642219	0	0.027642	0	0.0563737	0	0.00433414	0	0.0332556	0.025067	0.0216752	0.0308754	0.0470881	0.032695	0.0363459	0.0780581	0.0907717	0	0.0451207	0.113994	0.0778594	0.0412428	0.03962	0.0176807	0.0434874	0.0691907	0.0507107	0.0549876	0.0418586	0.0741179	0.120148	0.0629138	0	0.0847653	0.0677196	0.0395399	0.0505841	0.0764917	0.0528939	0.0429249	0.0742483	0	0.0998575	0.00285552	0.02312	0.0362052	0	0	0.0302394	0.146709	0	0.0327833	0	0.0013355	0.0241432	0.0187653	0.0464169	0	0.0386149	0.049046	0.0371297	0.0504623	0.0508624	0.0230861	0.144596	0.196616	0	0.0419271	0	0.0462654	0.0406812	0.0549511	0	0	0.039656	0.0487156	0.0576567	0.0185939	0.042243	0	0.0170977	0.0392111	0.0337802	0.0503283	0	0.0618117	0.101014	0.167441	0	0.0755009	0	0	0	0.0423954	0	0.0568599	0.0174668	0.0574823	0.0189736	0	0.133243	0	0	0	0.052618	0.00402239	0	0	0	0	0	0	0.0417978	0.12234	0	0	0	0	0	0	0.019937	0.088065	0	0	0.0290311	0	0	0.0100045	0	0	0.0182866	0.0293809	0.0255082	0	0	0	0.0370575	0	0	0	0	0	0	0.0407459	0.0156978	0	0	0	0	0	0.0543224	0.022076	0.118311	0.0233271	0.00676227	0	0.0464701	0.0147361
ACTGGGTCATTTGGAG-1_2	0.0636411	0.123426	0	0.0324184	0.0399225	0.0350189	0.0249367	0	0.0604932	0.0465545	0.0101406	0.082321	0.0458437	0.0403267	0.101572	0.0423861	0.0396588	0.0755265	0.061525	0.0353429	0.0904321	0.0580623	0.0729568	0.0501383	0	0.0450071	0.0447352	0	0.0220357	0.0618481	0.0432425	0.0555151	0.0351423	0.0269704	0.0360002	0.0059986	0.156348	0	0.0685058	0.0723291	0.0599244	0.0257293	0.0568673	0.0877363	0	0.0567515	0.00267576	0.00858728	0.0302105	0.0136773	0.0432319	0.043338	0.0529666	0.00988982	0.0257828	0.102833	0.0108867	0.0635391	0.0335059	0	0.0949447	0	0.0560162	0.0300405	0	0.0159602	0.0348973	0.0301126	0.0356988	0.0453353	0.0241472	0.0278186	0	0.0795448	0.0805948	0.100181	0.0546049	0.0410942	0.0493218	0.0371207	0.0569397	0.0496311	0.0355718	0.0616432	0.0343366	0.0670196	0.0554752	0.0143471	0.0192868	0.0241378	0.0454455	0	0	0.0579019	0.0404464	0.033788	0.0656452	0.0266424	0.000983736	0.0369638	0	0.0556617	0.0775787	0.105015	0.0305582	0.0613379	0.00870979	0.0111975	0.0307963	0.0280207	0	0.0353021	0.0115596	0.0189572	0.0434942	0.0510116	0.0186397	0.0485808	0.0560495	0.0477586	0.0211492	0.00858977	0	0	0	0	0.0194998	0.0298911	0.0301802	0.0119622	0.00655643	0.0201969	0	0.0227146	0	0	0.00890502	0	0	0	0.0412712	0.00421984	0.00502174	0.063034	0.0468621	0.0334754	0	0.0198043	0.125441	0	0.00595863	0.0415368	0.0254531	0	0.0199827	0.0156232	0.0168474	0.0759007	0.0259998	0.0201994	0.053025	0.0377972	0.0141658	0.249038	0.0292362	0	0.0055118	0	0.0205476	0	0.00531896	0	0	0	0.0243168	0.0495278	0	0	0.0435661	0.0119075	0.0368901	0.0536901	0.0140259	0	0	0.0538266	0.0293809	0.0821072	0.0616552	0.0320007	0.0562801	0.0844731	0.060348	0.0694565	0.0705896	0.0510495	0.00637405	0.0929387	0.084877	0.0700629	0.0710406	0.0498474	0.0624314	0.196222	0.0495607	0.0174303	0.0223663	0.0339143	0.0228004	0	0.0358337	0.0726339	0.0627429	0.100806	0	0.0926339	0.0405254	0	0	0.00059961	0	0.0063109	0.0993202	0.00798648	0.0335782	0	0.0866155	0.0714848	0.0493751	0.0510207	0.0533249	0.0442447	0.0783254	0	0.193449	0.0706114	0	0	0	0	0.0491945	0.00363764	0.0699668	0.0565472	0	0.0701385	0.010362	0.0421202	0.0250779	0.0167218	0.0351788	0.107555	0.0758132	0.0250006	0	0	0.0831959	0.0335282	0.0438951	0.0427962	0.223732	0	0.0228585	0.0711339	0.014746	0.0595617	0.0661967	0.0304302	0.0349241	0.019416	0.0494928	0.0235178	0.0101553	0.0130306	0.0745765	0	0.0111178	0	0	0	0.0608958	0	0	0.0420172	0.0409949	0.00468695	0.0124882	0.0432392	0.0487496	0.0796826	0.0513666	0.00860441	0.000572355	0	0.000715444	0	0.0338383	0.0164648	0.0221003	0.0255771	0.030724	0.045246	0.0468485	0	0	0	0.00950382	0	0.0888692	0.00451451	0.040081	0	0.0101823	0.0298473	0	0.0269736	0.0468037	0	0.0511807	0	0	0.0702169	0	0.0261225	0	0.0401355	0.079567	0.0118162	0.00592115	0.0336743	0.030814	0.0292038	0.0771177	0.0557878	0.0722323	0.0348149	0.0204077	0.0470762	0.0122508	0.0378248	0.0208664	0.0189881	0.0736158	0.0272641	0.0587264	0.0746065	0.0456885	0.0411429	0.0157726	0.0383126	0	0	0.0603094	0	0.0161274	0.099516	0.013862	0	0.0194124	0.0270522	0.0319814	0.0199658	0.0656795	0.0476867	0	0.0336231	0	0.0109274	0	0	0.00665161	0.0376335	0	0.0306305	0.00947566	0.0553515	0.0334384	0.0235565	0.0626041	0.0291634	0	0	0	0	0.0691527	0.0481736	0.0298884	0.028901	0.0643193	0.0419055	0.0696548	0.0721807	0.0698851	0.0721798	0.024089	0	0.0395257	0.0386284	0.0343605	0.0465776	0.0761419	0.0431325	0.0129999	0.0478706	0	0.041607	0.0149657	0	0.0172345	0	0	0.0434739	0.0162555	0.000539649	0.0521127	0	0.00558046	0.00419727	0.00713536	0.0447195	0	0	0.0365111	0.0101344	0.0602516	0.0466298	0.0397375	0.0785677	0.0832896	0.0349589	0.0379123	0	0.0414163	0	0.147346	0	0.00825886	0.0297676	0.0625704	0.0540019	0	0.0514325	0.0428606	0	0.0531283	0.0125201	0.0529058	0	0.0436761	0	0	0.0388997	0.0371758	0.0478983	0	0	0.0245278	0	0.0261674	0.0745234	0.0343015	0.0125727	0.147604	0.0324683	0	0	0.0369683	0.0302781	0.0451906	0	0	0	0	0	0.0205021	0.00116591	0.0453959	0	0	0	0.0146905	0	0	0.066786	0.0413379	0	0	0	0.0542647	0	0.00528971	0	0	0.0500721	0.118573	0.0355568	0	0.0179883	0.0825682	0	0	0	0.0192454	0	0	0.0328786	0.0363789	0	0	0.0102134	0	0	0	0	0	0.0426285	0	0.0089775	0.0202868	0.0646082	0
ACTTAGAAGGTAAGCT-1_2	0.11574	0.0540399	0	0.0179489	0.0311244	0.0492563	0	0	0.0198583	0.0652991	0.0542455	0.0431897	0.0728368	0.0592145	0.0506457	0	0	0.22614	0.0354669	0	0.0418663	0.360965	0.0529649	0.0336926	0	0.0739131	0.0312868	0.0674877	0.0111927	0.0579306	0.0305939	0.0203773	0.029866	0.0345664	0.0431658	0.0531654	0.181707	0	0.0436346	0.0511278	0.0309029	0.0124659	0.0447346	0.0848916	0.0256333	0.137477	0.0267838	0.00708825	0.0407908	0	0	0.0670733	0.070789	0.0190845	0.0266967	0	0.211897	0.0878591	0.0678682	0	0.0665828	0	0.0491661	0.050817	0.191396	0.027851	0.0420422	0.0314186	0.0577525	0.0533817	0.028874	0.03253	0	0.0473761	0.0604272	0.0391646	0.0857616	0.0304668	0.0996948	0.0518156	0.0542314	0.0355202	0.0355341	0.0936351	0.099286	0.07372	0.0468615	0.014648	0.0188729	0.0349726	0.0743179	0	0	0.0453626	0.0209387	0.0228551	0.046651	0.0799913	0.0485965	0.042952	0.026158	0.0833307	0.0520724	0.0641671	0.0202339	0.0697816	0.0160595	0.0113988	0.00766246	0.108274	0.0135035	0.0343277	0.00881256	0.0415141	0.0240556	0.0366525	0.0153773	0.0791932	0.0499684	0.110486	0.0320223	0.0806267	0.0115425	0	0.0436097	0.0519412	0.0343324	0.0550322	0.0570751	0.132791	0.00625249	0.0620796	0	0.0259243	0.0157398	0	0.0091319	0	0	0	0.0459541	0.00836069	0.0664068	0	0.0517738	0.0545094	0.00409234	0.0367767	0	0	0.071541	0.043615	0.0373373	0	0	0.0128541	0.0216082	0.100035	0	0.0124684	0.0674273	0.0506379	0.0372104	0	0	0	0.0186802	0.136201	0.00223219	0	0.000723668	0	0.0136661	0	0.104156	0	0.00469054	0	0.0593836	0.0107669	0.0420055	0	0.0250787	0	0	0.0969495	0.0346683	0.0575833	0.0458616	0.0680355	0.0552363	0.0474401	0.0199614	0.0440022	0.0406864	0.0446175	0.010895	0.0423284	0.0627707	0.0703225	0.0734913	0.093908	0.136921	0	0.0347283	0.0156232	0.0296939	0.0643264	0.097551	0	0.0390141	0.0783658	0.107278	0.0662812	0.0602432	0.07834	0.0336505	0	0.515099	0	0	0	0.0438965	0.0158272	0.103043	0.0421936	0.0377433	0.0475633	0.0431544	0.055727	0.0783849	0.0637867	0.0385615	0	0.0418228	0.0891664	0	0	0.00868072	0	0.0112339	0.0416929	0.0324882	0.0550671	0.0237331	0.061923	0	0.0605015	0.0229718	0.0299746	0.0638551	0	0	0.0344445	0	0	0.0404137	0	0.0168096	0.0551622	0.100507	0	0.00779824	0.0506867	0.00505524	0.0676504	0.0640875	0.0573277	0.0522382	0.0307407	0.183106	0.0298531	0.0173582	0.0649242	0.125244	0	0.0465697	0.00959932	0.0299843	0.0992188	0.0307603	0	0.0204617	0.0227861	0.0617899	0.0101978	0.0252743	0.068187	0.0532529	0.0234785	0.017372	0.0339192	0	0	0.0740723	0	0.0212725	0.0236955	0.038631	0.038792	0.032361	0.0380574	0.0633521	0	0.0367681	0	0.0238345	0.0534198	0.0241343	0.0217672	0.0442487	0	0	0	0.024841	0.027344	0.0305136	0.0550892	0.0232233	0	0.0066825	0.100647	0	0.0466118	0.054171	0.0621179	0.0281278	0	0	0.0445971	0.0400784	0.0503538	0.0482763	0.0703734	0.0532057	0.043022	0.0345465	0.0272505	0.015237	0.026949	0.0802279	0.0290713	0.0547826	0.0499721	0.0773588	0.0728926	0.0345493	0.0253277	0.0479079	0.04998	0	0	0.0788807	0	0.00440524	0.0131334	0.0377202	0	0	0.0518739	0.00711711	0.013138	0.0195095	0.066489	0.0651102	0.0272823	0	0.045193	0	0.00713232	0	0.0327482	0	0.0283236	0.0249293	0	0.0434727	0.0423048	0.0949521	0.0953506	0	0	0.0791758	0	0.0467516	0.041342	0.0139223	0.0538448	0.0569762	0.0521203	0.0559247	0.0432098	0.0834153	0.109214	0.0410668	0	0.0614892	0.0642997	0.0421576	0.0389057	0.0826489	0.0327636	0.00435273	0.0577849	0	0.0647781	0.0510897	0.0513116	0.0473778	0	0	0.0226783	0.157344	0	0.0402565	0	0.0619575	0.0280026	0.0229276	0.0350904	0	0	0.0494556	0.0267083	0.0691384	0.0321869	0.0299082	0.159286	0.196485	0	0.0859984	0.0895149	0.0767473	0.0432373	0.0920086	0	0	0.0472278	0.0605123	0.0692827	0.00713536	0.0411698	0	0	0.0483345	0.0315252	0.0643304	0	0.0657932	0.0272823	0.0930895	0.0391995	0.0136411	0.0233936	0	0	0.0538796	0	0	0.0292607	0.0477152	0.0303444	0	0.127674	0	0	0	0.049323	0.0277719	0	0	0	0	0	0	0	0.160374	0	0	0	0.0456762	0	0	0	0.0829479	0	0	0	0.0285564	0	0.0096451	0	0	0.0168109	0	0.0213865	0	0	0	0.0127023	0	0	0	0.0954879	0	0.0147342	0.0551818	0	0	0	0	0	0	0	0	0.0574502	0.0425377	0.0283316	0.143407	0.0468564	0
ACTTAGAAGTAACTTC-1_2	0.05766	0	0	0.0347564	0.0311405	0.0416103	0.0987593	0.00734523	0.0347587	0.0650735	0.0466317	0.0440531	0.0654322	0.0440302	0.0666156	0.0196827	0.0139371	0.212792	0.135502	0.0450014	0.0387971	0	0.059589	0.0158161	0	0.0660857	0.0372829	0	0	0.0611168	0.0271033	0.0544329	0.057069	0.0464228	0.0303871	0.013781	0.0458202	0	0.0381271	0.0429632	0.0248418	0	0.0355689	0.0744591	0.120971	0.0957984	0.031086	0.0350772	0.0358624	0	0	0.0865514	0.0550812	0.0233998	0.0308466	0.118923	0.131886	0.0781005	0.0595184	0.0174498	0.0460721	0	0.038594	0.0829561	0	0.0320525	0.0466682	0.0250032	0.0578708	0.0596919	0.049072	0.0436516	0.0135485	0.0410479	0.0403828	0.0440025	0.105537	0.0608848	0.0904473	0.0441772	0.0671976	0.0363164	0.045711	0.0871471	0.0526655	0.0689225	0.0489807	0.013456	0.00452241	0.0529958	0.0699591	0	0	0.0461438	0.0516551	0.0314995	0.064996	0.0583523	0.140215	0.0553734	0	0.078929	0.0485927	0.0528617	0.013508	0.0614895	0.00528712	0.019204	0.00644232	0	0.0142776	0.0625094	0.00105785	0.0348638	0.026469	0.0229009	0.00104932	0.0784734	0.0541595	0.103121	0.0110178	0.0387028	0	0	0.0327387	0	0.0346494	0.0467169	0.0550195	0.215215	0.000669392	0.0573827	0.000297568	0	0	0	0	0	0.00347932	0	0.0656513	0	0.100735	0	0.0983456	0.0499735	0	0.0235401	0	0	0.0595113	0.0475368	0.0549764	0	0.00442538	0.00889005	0.0378143	0.048735	0.0308966	0.0113419	0.065639	0.0355205	0.0256276	0	0.00141115	0	0.0291042	0	0.0169417	0.00170194	0	0	0.000899415	0	0.0212601	0	0	0	0.0352104	0	0.00665661	0.0452956	0	0.0295466	0	0.0886373	0.049533	0.0543449	0.0399785	0.0517392	0.0599301	0.0504526	0.0440958	0.0431095	0.0436292	0.045581	0	0.0280411	0.0575727	0.0657056	0.0728806	0.0753676	0.126128	0.21581	0.0299796	0.0769208	0.0336664	0.0432969	0.0537464	0.0055415	0.036434	0.0801435	0.091366	0.0315506	0	0.0756671	0.0196838	0.00288562	0.399091	0.0604857	0	0.0163844	0.0157094	0	0.190766	0.00633273	0.0366869	0.0441802	0.042347	0.0584288	0.0688099	0.0666522	0.0370764	0	0.0450457	0.0480895	0	0	0.0266463	0	0	0	0.0326711	0.0430994	0.0112956	0.0572223	0	0.0541599	0.0202692	0.0372957	0.0731872	0	0.122683	0.00749164	0	0	0.0412232	0	0.0110014	0.0231027	0.0539175	0	0.024102	0.0492113	0.0114931	0.071854	0.0654344	0.0427282	0.0667523	0.0315509	0.158447	0.00649265	0	0.060746	0.0221106	0	0	0.021375	0.00414481	0.0202868	0.0202436	0	0	0.0155363	0.0517084	0.00106486	0.0217766	0.0559442	0.0391308	0.0177728	0.0171888	0.00655824	0	0	0.0833731	0.211175	0.0211425	0.0235429	0.0404714	0.0421367	0	0.0261077	0.05848	0	0.0146065	0	0.0128017	0.0395402	0.0755509	0.0335782	0.0418471	0	0.0189655	0.0943803	0.0109001	0.0464786	0.0310591	0	0.0270789	0	0.0329154	0.0306051	0	0.0530182	0.0220685	0.0620867	0.0635404	0	0	0.0441547	0.0374883	0.0525987	0.0521643	0.0631492	0.049379	0.0806569	0.0394459	0.0229976	0.0126924	0.0102833	0.0804677	0.0262989	0.042695	0.0410642	0.13912	0.116439	0.0282328	0.0302519	0	0.0986484	0	0.0290311	0.0713272	0	0.00791242	0.00588972	0	0	0.00450983	0.0505322	0.0014143	0.0143742	0.0625704	0.0683405	0.0198846	0.0398441	0	0.034929	0	0	0	0.032731	0	0.0163005	0.0122102	0.0679433	0.0427359	0.0535119	0.0775089	0.078096	0	0.0621835	0.0557092	0	0.0447031	0.0343844	0.022214	0.0483409	0.0629648	0.0541495	0.0519766	0.0477351	0.0811027	0.112067	0.0518733	0	0.0651257	0.0681156	0.0400085	0.0401082	0.0669332	0.0286215	0.055439	0.0477621	0	0.0763206	0.0224485	0.0319342	0.0192652	0	0	0.00245008	0.156811	0	0.0349633	0	0	0.0187721	0.0350122	0	0.0532154	0	0.0536714	0.0187263	0.0318552	0.0516524	0.0256569	0.12117	0.0766002	0	0	0.141739	0.067216	0.0212016	0.0571602	0	0	0.0586937	0.0430903	0.060696	0.0110388	0.0413845	0.0398741	0	0.0413416	0.040943	0.0590992	0	0.0637417	0	0	0.023085	0.0626093	0	0	0	0.0404279	0	0	0.0227243	0.0393015	0.0217113	0.181182	0.0979296	0	0	0	0.0475691	0.0247289	0.00755509	0	0	0	0.0611228	0	0.0419144	0.0705623	0	0	0	0.0151842	0.0912907	0	0.0220665	0.0704857	0	0	0	0.050817	0.192288	0.0170191	0	0	0.0275774	0.125656	0.0204083	0	0.0495428	0	0.0599216	0	0	0	0	0	0	0.041016	0	0	0.0462399	0	0.110703	0	0.0414884	0.00230043	0	0.0322463	0	0	0.0468373	0
ACTTAGCGTTCACCAG-1_2	0.079276	0	0	0.0216675	0.0564049	0.0355717	0.0793778	0.281917	0.0199633	0.05574	0.0315131	0.0441917	0.0632372	0.0738638	0.081994	0.0138955	0.0372642	0.13236	0.0177335	0.049628	0.0407146	0	0.069326	0.0440714	0.00414481	0.0608281	0	0.0766554	0.119389	0.0725597	0.0249185	0.0564327	0.0482983	0.0320484	0.0374448	0.0568381	0.0690801	0	0.0415582	0.0447301	0.0364799	0.0125079	0.0278302	0.0614488	0	0.0885603	0.0356243	0.0378397	0.0370595	0	0	0.0607982	0.0484444	0.0142314	0.0343127	0	0.148675	0.0970898	0.0615457	0	0.046089	0	0.0353336	0.117973	0	0.0229954	0.0516557	0.0222694	0.0514729	0.0270676	0.0345298	0.0340345	0.00503055	0.0558901	0.0558961	0.0526886	0.00314795	0.0406794	0.0925574	0.0456674	0.0628055	0.028215	0.0452691	0.0861957	0.0607635	0.063126	0.0372773	0.0158478	0.0122371	0.025086	0.0759251	0.032235	0	0.0593418	0.041305	0.0177185	0.0584202	0.0632534	0	0.053717	0	0.0898785	0.0537006	0.0672314	0.0236839	0.0667327	0.0092367	0.0132962	0	0.0320625	0.00579705	0.0244341	0.0246462	0.0332307	0.0306663	0.0501279	0.00952018	0.0731314	0.0493732	0.0957352	0.0105113	0.0369213	0	0	0.0916264	0.0308237	0.00583683	0.0431863	0.0551384	0.109418	0.00630676	0.120312	0.00465145	0	0	0	0.0175548	0.130325	0.0132545	0	0.0453305	0.0080899	0	0	0.0390703	0.0389135	0	0.042529	0	0.029171	0.0813221	0.0502375	0.026601	0.00608604	0.0100826	0.0182173	0.0121837	0	0.0340445	0.00157398	0.0860909	0.0491414	0.0506094	0	0.0786627	0	0.0573435	0	0.0197653	0.0125022	0.0166805	0	0.0154899	0	0.043022	0.00734523	0.0100717	0	0.0107264	0	0.0473505	0.0478751	0	0.0455073	0	0.0841339	0.0778238	0.0529333	0.0361533	0.0604209	0.0806456	0.0529352	0.0269976	0.0482679	0.0432842	0.0459983	0.00648568	0.0377754	0.0616051	0.0738446	0.0888959	0.0784581	0.124767	0.263729	0.0297471	0.0429054	0.0523777	0.0503854	0.0599534	0.00408068	0.0375104	0.0825121	0.0957238	0.0412808	0.035862	0.081358	0.0312263	0	0.18981	0.0445211	0	0.0324989	0.0171693	0	0.343427	0.0288286	0.0301938	0.0637758	0.0290082	0.0441405	0.0610099	0.070313	0.0359792	0	0.046882	0.0342948	0	0	0.0617826	0	0	0.00111927	0.0274737	0.0473242	0	0.0744253	0	0.0685806	0.029094	0.0350348	0.051165	0	0.0401364	0.0183265	0	0	0.0632289	0	0.0158914	0.0393029	0.0916055	0	0.0146905	0.057175	0.0184927	0.0792464	0.0771029	0.0447709	0.0584003	0.0188984	0	0.0265346	0.0103331	0.0875894	0.0535902	0	0.0539649	0.0241537	0.0421039	0	0.0280722	0	0	0.0117778	0.0460985	0.00383973	0	0.0740538	0.0372071	0.0699764	0.0217692	0.0564795	0	0	0.0425451	0	0.0323381	0.0292092	0.0257809	0.0139035	0.0980063	0.0289267	0.0547166	0	0.0176705	0	0.0287513	0	0.0864477	0.0361893	0.0299942	0	0.0181493	0	0	0.0229615	0.0338908	0	0.0398334	0	0.0585409	0.0824589	0	0	0.0081978	0.0623863	0.062023	0.0638259	0.0111677	0.0354246	0.0274811	0.0509641	0.0660581	0.0536991	0.0749067	0.0567943	0.0353373	0.0169958	0.0117567	0.0258009	0.160186	0.0619986	0.0232758	0.0162304	0.132668	0.159706	0.0264922	0.0318362	0.0227079	0.0973117	0	0	0.056938	0	0.0212132	0.0783604	0	0	0.0163426	0.0417198	0.0270085	0.0163147	0.00889977	0.0469362	0	0.0396642	0	0.0253042	0	0.0119075	0	0.0395558	0	0.0102449	0.0607333	0	0.0404086	0.0365103	0.0842267	0.0639664	0	0.00684338	0.0584756	0	0.0448654	0.054528	0.0344149	0.0454213	0.0735902	0.059635	0.0560458	0.0411432	0.0734933	0.0933255	0.0478346	0	0.0612428	0.0568953	0.0325569	0.0326242	0.0699967	0.0323908	0.0177801	0.0312263	0	0.090789	0.0155333	0.00346275	0.0258253	0	0	0.00844977	0.106479	0	0.0369648	0	0.00457884	0.0217155	0.0332809	0.032498	0	0	0.0490916	0.0361432	0.0392998	0.0401924	0.0303286	0.123111	0.181794	0	0.0203476	0	0.0671881	0.0865284	0.0847186	0	0	0.0279977	0.0504721	0.0537767	0.0556978	0.0675856	0	0.0143201	0.0381634	0.0240626	0.0537184	0	0.0504075	0.0542148	0.0329786	0.0103433	0.0802478	0	0	0	0.0266264	0	0.0289874	0.0228445	0.0537837	0.00620052	0	0.0726047	0	0	0.0559367	0.0278348	0.0285414	0	0	0	0	0	0	0	0.0612045	0	0	0	0	0	0	0	0.0668454	0	0	0	0.0185879	0.0747639	0.0125056	0	0.0181182	0.0117065	0.0562697	0.0274468	0	0.0376255	0.0634182	0.0421936	0	0	0.00243251	0	0	0	0.043076	0	0	0.0181882	0	0.175761	0	0.0485915	0.00431835	0.124213	0	0	0.00804477	0.0516248	0.0420183
ACTTAGCGTTTCCACC-1_2	0.079958	0	0	0.0127207	0.0189039	0.0327645	0.0876489	0.513816	0.00849948	0.0575184	0.0467744	0.0418394	0.0606417	0.0290106	0.0547519	0	0.0229236	0.294541	0.0512067	0.00970619	0.0511124	0.890171	0.0603389	0.072422	0	0.0658879	0.0314795	0.0152427	0	0.0603722	0.0295726	0.0461453	0.0342315	0.03629	0.0431802	0.0501049	0.078524	0	0.0379696	0.0435413	0.0339345	0	0.0352357	0.0659918	0.0181382	0.118016	0.0589454	0.00982933	0.0180468	0.00119405	0	0.0700598	0.0687383	0.0270068	0.0412822	0	0.217471	0.091856	0.0612321	0	0.0528876	0	0.0445546	0.132994	0	0.0193925	0.0436501	0.0278031	0.0489355	0.0415339	0.0295925	0.0359178	0	0.0460354	0.0494253	0.0639487	0.0355154	0.0446326	0.100931	0.0509007	0.0567563	0.0289145	0.0374398	0.093783	0.0937714	0.0704468	0.0366919	0.0180313	0	0.0277773	0.0731508	0	0	0.0682727	0.0301917	0.021476	0.059064	0.0714688	0.0175761	0.0493447	0	0.0813891	0.048019	0.0661156	0.0164308	0.065676	0.00587708	0.0173784	0.0183265	0	0.0194726	0	0.0289032	0.0280884	0.00317419	0.0355848	0	0.0914988	0.0490479	0.12344	0.0156312	0.0631543	0.00457884	0	0.0301784	0.124934	0.0169968	0.058412	0.0630083	0.0893757	0.0114557	0.0713136	0	0.0470341	0	0	0.00272255	0	0.00217227	0	0.0570769	0.0005303	0	0	0.0977875	0.0360543	0	0.0272507	0	0	0.0234223	0.0447883	0.0437844	0.0926548	0.0160591	0	0.0277292	0	0	0.0124221	0.0669174	0.0444303	0.0309549	0	0	0	0.0491334	0	0.0263665	0.0100709	0	0.0343277	0.0244841	0	0.0797482	0.0135012	0	0	0.0366484	0.00889639	0.0912251	0	0.0222106	0	0	0.0860105	0.032058	0.058985	0.0426108	0.0574183	0.0584622	0.0492075	0.047805	0.0448591	0.0407808	0.0435667	0.000524659	0.048737	0.0647384	0.0690378	0.0797661	0.0946291	0.135902	0.285764	0.0402444	0.0291186	0.0423872	0.0580441	0.0429509	0	0.0233176	0.0843932	0.0984426	0.0451596	0.00290106	0.0731378	0.0280059	0	0.610936	0	0	0.0469195	0.0392886	0.0294101	0.139319	0.014267	0.0331848	0.0505801	0.035819	0.0481115	0.0720137	0.0612906	0.0369553	0	0.0917778	0.0219077	0	0	0.0653757	0	0.04438	0.0145156	0.0297895	0.0537196	0.00932041	0.065812	0	0.0577445	0.0328233	0.0286491	0.0617929	0.0309549	0.00970619	0.0204373	0	0	0.0637686	0	0.0219291	0.0318116	0.0800804	0	0.0159848	0.0490564	0.01353	0.0705805	0.0704603	0.0435327	0.0551072	0.0385999	0.164918	0.0179171	0.000835897	0.0792521	0	0	0.0412732	0.00145739	0.0197272	0	0.0257496	0	0	0.0161468	0.0598015	0	0.00962523	0.0666244	0.0710476	0.0724029	0.0123253	0.00388248	0.0422589	0	0.0892397	0	0.0226861	0.021635	0.0458148	0.0371852	0.0255614	0.0272979	0.0542123	0	0.0259391	0	0.0173287	0.0286178	0	0	0.0344723	0	0.0157786	0.00285648	0.0176885	0.0180853	0.0391263	0	0.0328786	0.120846	0.00265091	0.183631	0.164743	0.0630695	0.0883722	0.058039	0.0582107	0	0	0.0399168	0.0445684	0.0494989	0.0578377	0.0590981	0.0590414	0.0788769	0.0303453	0.0265191	0.0186932	0.00597494	0.050787	0.0247106	0.040133	0.0384477	0.0805281	0.120951	0.0472522	0.0260889	0	0.112177	0	0	0.0668441	0	0.00247677	0	0.02916	0	0.0227278	0.0502115	0	0.0378904	0.0417395	0.0606852	0.0967471	0.0517464	0	0.0421657	0	0	0	0.0362144	0.0164005	0.0177743	0.0660116	0	0.0451848	0.0410413	0.0722556	0.0779128	0	0	0.0443575	0	0.046011	0.0627543	0.0236405	0.0492023	0.0687502	0.0485631	0.0594815	0.0434249	0.0895592	0.11245	0.0486348	0.0126967	0.0760819	0.0553501	0.0469486	0.0456381	0.0699364	0.0572292	0.0353465	3.61834e-05	0	0.0685618	0.0140368	0.00797482	0.0215978	0	0	0.0252138	0.17689	0	0.0389109	0	0.0667271	0.028047	0.00325289	0.00956731	0	0	0.0436594	0.0385288	0.0383195	0.0645861	0.0336777	0.161123	0.21288	0	0.0541539	0.0148519	0.0628677	0.0359728	0.00955432	0	0	0.0526754	0.0596479	0.060128	0.00432319	0.0519412	0	0.0347509	0.0400735	0.0572628	0.0570835	0	0.0581969	0.0381252	0.0827462	0.0540399	0.0298806	0.0228998	0	0	0.0332867	0	0.04617	0.0233473	0.0565919	0.0271296	0	0.152999	0	0	0.0297845	0.0462967	0.0412732	0	0	0	0	0	0	0.0347441	0.123802	0	0	0	0.0532683	0	0	0.00169743	0.0533727	0	0	0.142707	0.00539649	0	0.00948698	0	0	0.0055745	0.0282004	0.0372641	0	0.016939	0.0148216	0.032805	0	0	0	0.258482	0	0	0.0421888	0	0	0	0	0.181532	0	0	0	0	0.0284527	0.0279429	0	0.0449458	0.0289247
ACTTAGGCAAACCGTA-1_2	0.0486359	0.0249213	0	0.0467039	0.00721608	0.0196235	0.0428986	0	0.0668678	0.0457672	0.0207933	0.072042	0.0618171	0.012633	0.055737	0.00451525	0.0129147	0.051746	0.0293109	0	0.0462073	0	0.0331088	0.026252	0	0.0251177	0.0363192	0	0.0406902	0.0606485	0.0993486	0.0297019	0.0214813	0.0175982	0.0170909	0.0489157	0.273172	0	0.0802906	0.0830034	0.0766677	0.0394544	0.0742287	0.0260692	0	0.0369162	0.00317419	0.025719	0.0510302	0.0245685	0	0.0406836	0.0350962	0.00771249	0.0231933	0.13134	0	0.0373354	0.023028	0.0367261	0.0409976	0	0.0534521	0.0346875	0	0.0160113	0.0450735	0.0148277	0.0360728	0.0427168	0.0177246	0.020631	0.000632677	0.0659745	0.0883414	0.0655789	0	0.0485005	0.0276495	0.025748	0.0437718	0.038958	0.0302841	0.0322651	0.0175932	0.0473417	0.0363547	0.00543176	0.0378641	0.061223	0.0385497	0.0355089	0	0.053078	0	0.0152901	0.0381926	0.0148696	0.0222324	0.0296904	0	0.0383649	0.0785403	0.0734881	0.0401863	0.0476255	0.00187346	0.00896951	0	0.00621818	0.00194382	0	0.0127795	0.00482269	0.000472193	0.00423409	0.0232376	0.0155143	0.0244779	0.0187709	0.00171871	0.0329193	0	0	0	0	0.00457984	0.0256725	0.0148134	0	0.0046568	0.00587618	0.00064212	0.00172829	0	0.12277	0.029863	0	0.00885477	0	0.0242063	0.0074919	0.00554639	0.0287813	0.0422853	0.0371859	0	0.0221747	0.0888105	0	0.0319667	0.0250505	0.0319023	0	0.00207582	0.0370468	0.0632311	0	0	0.0173137	0.034226	0.0394442	0.108524	0.406436	0.00636827	0	0.00313642	0	0.0205857	0	0.00940768	0	0.0100685	0.0146228	0.0191615	0.00293809	0	0	0.0886091	0	0	0	0.0140609	0.00381068	0	0.0387221	0.0166222	0.0586318	0.0371733	0.0186218	0.0348902	0.0749081	0.0183265	0.0567453	0.0656214	0.0178014	0.0103815	0.107386	0.0539641	0.0426883	0.0484898	0.0270798	0.0234627	0	0.109956	0	0.0209996	0.0295444	0.0069006	0.000898436	0.0356876	0.0595709	0.0405784	0.113695	0.00808592	0.0630046	0.0217824	0.0768625	0	0	0	0.00700045	0.0946363	0	0.0108829	0.0138805	0.0765922	0.0771199	0.0425922	0.0475146	0.0413169	0.0386568	0.0905198	0	0.165005	0.0115425	0	0	0.0606061	0	0.0328992	0	0.0981624	0.0497377	0	0.0374746	0	0.0394352	0.0208807	0.0174743	0.0360046	0	0	0.0519778	0	0	0.0112127	0	0.0763215	0.051514	0.156716	0	0.027028	0.0697598	0.0173076	0.0425435	0.0397543	0.0242392	0.0234594	0.0253657	0.107905	0.00722718	0.00232984	0.025031	0.0278069	0	0	0.0207337	0	0	0.0728745	0	0	0.0191612	0.0192433	0.00492791	0.0124105	0.0374087	0.00703917	0	0.0161562	0	0	0	0	0	0.000572355	0.00349137	0.0120429	0.0040989	0	0.0263582	0.00984802	0	0	0	0.040054	0.0211294	0	0.00700359	0.0116903	0.0120089	0	0.0431969	0	0.0229307	0.12014	0	0.025875	0	0.01458	0	0	0.119015	0	0.0358737	0.128621	0	0	0.0227217	0.0285028	0.0196482	0.0490779	0.0375037	0.0472645	0.0211175	0.0170013	0.0831664	0.0067834	0.0093451	0.0455104	0.0172277	0.0712855	0.0733478	0.0598891	0.00426723	0.124548	0.00392294	0.00716487	0.030705	0	0	0.0277792	0	0.00172996	0	0	0	0.00630707	0.0399245	0.00866828	0.0124193	0	0.0346365	0	0.00310298	0	0.00774324	0	0	0.00956836	0.0205606	0	0.0384002	0.0110019	0	0.0282033	0.018564	0.0288786	0.0225661	0	0.00314795	0.0463608	0	0.0779149	0.0398101	0.0235445	0.0195728	0.0640627	0.027956	0.0521525	0.036618	0.0573202	0.0324784	0.0136109	0.0113326	0.0258506	0.0322659	0.0256187	0.0435944	0.081696	0.00886398	0.0238428	0	0	0.0301526	0.00734523	0	0.0365902	0	0	0.00596956	0.0105999	0	0.108297	0	0.0195555	0.0261529	0.00129416	0.0070366	0.0119922	0	0.0394944	0.0186007	0.053567	0.0467595	0.113364	0.0349161	0.0637461	0	0.0191615	0	0.0503355	0	0.0957088	0	0.00323841	0.0259417	0.0631846	0.0512752	0.00768101	0.0779278	0	0	0.0864131	0.0178514	0.0611643	0	0.0285797	0.0139909	0	0.0130415	0.0427222	0.124498	0	0	0.0834645	0	0	0.0536027	0.0297179	0.0108938	0	0.0145694	0	0	0	0.0221421	0.0274921	0	0	0	0	0	0	0.00705375	0.0338534	0	0	0	0	0	0	0.0465403	0.0354695	0	0	0	0.0149153	0	0	0.00269825	0	0.00174886	0	0.0922422	0	0.0447459	0	0.0412548	0	0	0	0	0	0	0.0474353	0	0	0	0	0	0	0	0.0695375	0.0107555	0	0	0	0.0708264	0.00711711
ACTTAGGCAAAGTGCC-1_2	0.0667366	0	0	0.0154268	0.00996045	0.019928	0.0453058	0	0.0248164	0.0459189	0.0193326	0.085127	0.0619505	0.00362118	0.0676114	0.0195237	0.0706272	0.0465848	0.10787	0	0.046687	0	0.0431443	0.0539731	0	0.031272	0.0118851	0.00287182	0.0376589	0.064384	0.109055	0.0358373	0.00734523	0.0138877	0.0354396	0.0433368	0.186953	0	0.0909187	0.0925104	0.100422	0.0382371	0.0680227	0.0332506	0	0.0404255	0.00306925	0.00492537	0.0406999	0	0	0.0252436	0.0396291	0.00409234	0.0258877	0.135887	0.0438746	0.0500791	0.0195996	0.0287979	0.0493753	0	0.0705607	0.0181082	0	0.0215508	0.0283771	0.0175488	0.02728	0.0219403	0.0108476	0.0109407	0	0.0916175	0.137079	0.0977519	0.0209056	0.0696698	0.0322524	0.0239646	0.0380222	0.0268792	0.0311518	0.032526	0.0310347	0.0456763	0.0350041	0.00354145	0.0254053	0.0588385	0.0331139	0.0299265	0	0.056771	0	0.00412732	0.0400188	0.0102372	0	0.0192185	0	0.0376689	0.0890026	0.0931112	0.0407238	0.0631938	0.000887192	0.00737397	0.00407526	0.0130582	0.00209864	0	0.0158251	0.0192143	0.0228489	0.0125734	0.0128589	0.0309939	0.021557	0.016316	0.0106379	0.010664	0	0	0	0.0699108	0.000382564	0.0178307	0.0152172	0.0110441	0.00239534	0.00387748	0	0	0	0.00699545	0	0	0	0	0.0222156	0	0.0409984	0	0.0898841	0.0271525	0	0.00883703	0	0	0.0329786	0.0255911	0.0172316	0	0.0266892	0.0535152	0.0269325	0.00116591	0.0123003	0.00313252	0.0228633	0.0425994	0.189644	0.506937	0.0228317	0	0.00932855	0	0.0265382	0	0	0	0	0	0	0	0.00251119	0.0279698	0.0490848	0	0	0.0116737	0	0.00994091	0	0.0326757	0.0279868	0.0761411	0.0465731	0.0297319	0.0444243	0.0886442	0.0283072	0.0669898	0.0738058	0.0274628	0	0.104019	0.0763765	0.0554144	0.0539691	0.025071	0.0284395	0	0.0888011	0	0.0169522	0.0278682	0.0281004	0.00530146	0.00975217	0.0682213	0.0422282	0.142258	0	0.0876494	0.0268119	0.0118048	0	0	0	0.00280318	0.129074	0.0281858	0.0411632	0	0.0996329	0.0802159	0.0486625	0.0389944	0.0503167	0.0342296	0.104198	0	0.170402	0.00895759	0	0	0.0867118	0	0.0551818	0.0275621	0.107517	0.047639	0	0.0255799	0	0.0670958	0.0192425	0.00913148	0.0295604	0	0	0.0259157	0	0	0	0	0.0710544	0.0597846	0.274432	0	0.0192991	0.08573	0.0175421	0.0455224	0.0559594	0.0151591	0.0153245	0.0154185	0.0655824	0.00137723	0	0.0106458	0	0	0.0218358	0.0131165	0.00962749	0.000466364	0.0927644	0	0	0.0260867	0.0176568	0.00651354	0.0181364	0.0402616	0.0221231	0.000590241	0.0242509	0.00750262	0.076791	0	0	0.0320042	0.00804766	0	0.00384212	0.057155	0	0.0209707	0.0151428	0	0	0	0.0259032	0.0468377	0.0520623	0.0120061	0.00427117	0	0	0	0	0.057589	0.140142	0	0.0463001	0	0.00165682	0.0723155	0	0.0938863	0	0.0279196	0.146897	0.0127743	0.00494678	0.0225635	0.0219694	0.0224477	0.0671932	0.0498928	0.0584563	0.0185036	0.0199949	0.0693663	0.00568381	0.00567866	0.0394244	0.0268063	0.0832096	0.0848494	0.0425399	0.0265477	0.145366	0.00719434	0.00608276	0.035402	0	0	0.0248172	0	0	0	0	0	0.000613963	0.0295743	0.0315708	0.0101626	0	0.042485	0	0.00737521	0	0	0	0	0	0.028495	0.0301193	0.0550051	0.00362492	0	0.0214485	0.0151205	0.0294434	0.0139349	0	0	0.058571	0	0.0827273	0.0445942	0.0311846	0.022556	0.0508496	0.0251084	0.0597548	0.0606097	0.0662596	0.0471715	0.0251232	0	0.0179531	0.023649	0.0115873	0.0463145	0.053081	0.0152289	0.00924954	0.0102761	0	0.0237935	0.00481654	0	0.0110065	0	0	0.0199973	0.0168247	0	0.122857	0	0	0.00513988	0.0108255	0.0256157	0	0	0.0298095	0.0153182	0.0405952	0.0556728	0.125752	0.0974029	0.0284627	0	0	0	0.0231963	0.00718379	0.0514718	0	0.00699244	0.0226677	0.0517281	0.0540145	0	0.0940411	0	0	0.091965	0.0148469	0.0568459	0	0.0334899	0.0592515	0.0259331	0	0	0.0368496	0	0	0.016964	0	0	0.0979473	0.0260001	0.00849948	0	0.0153362	0.0511542	0	0	0.0124803	0.0177685	0.0254355	0	0	0	0	0.0668335	0	0.0151549	0	0	0	0	0	0	0.0542868	0.0489164	0	0	0	0.00468446	0	0.00882577	0	0	0.00428471	0	0.0416926	0	0	0	0.00833932	0	0	0	0	0	0.000918153	0.0177381	0	0	0	0	0	0	0	0.0326096	0	0	0	0	0.0768201	0
ACTTAGGCAATGAATC-1_2	0.094596	0.0604669	0	0.00802636	0.028267	0.0329638	0.031603	0.222455	0.0287251	0.0605996	0.0360714	0.0419586	0.058391	0.0118717	0.0580016	0.0235302	0.0177039	0.202189	0.0400839	0.0191739	0.0341851	0	0.0587942	0.0375656	0	0.0669165	0.0394886	0.0234164	0	0.0598451	0.0293021	0.0231673	0.0599596	0.0413975	0.0306961	0.0520811	0.3461	0	0.0396826	0.0393967	0.0299253	0.0146485	0.0307687	0.105787	0.0725528	0.118043	0.0463536	0.0300019	0.0225736	0	0	0.0419704	0.0636142	0.0302072	0.0302779	0	0.0611228	0.0799256	0.0565396	0	0.0434404	0	0.05389	0.0587918	0	0.0299838	0.051952	0.0243071	0.052507	0.0440904	0.0343826	0.0308366	0.00762299	0.047786	0.0324891	0.0477543	0.070385	0.0587374	0.10026	0.0485177	0.0571192	0.0577525	0.0328851	0.100287	0.0959328	0.0732234	0.0410912	0.0214956	0.0190207	0.0278854	0.0731669	0	0	0.0427743	0.0300963	0.0558737	0.0553116	0.0586978	0.00786988	0.0523609	0.040024	0.0884477	0.0441077	0.0527542	0.0110716	0.0595396	0.0080883	0.0185859	0.00141536	0.0136411	0.0571448	0.0223355	0.0225817	0.0360104	0.0174187	0.0694391	0.0220166	0.0668702	0.042795	0.113284	0.0115154	0.0404353	0.0566632	0	0.00675761	0	0.0161661	0.0489334	0.0547654	0.0689664	0.00922314	0.0730925	0	0	0.0526158	0.0201702	0.00144636	0.0921301	0.0157582	0	0.0577305	0.00195196	0.0193374	0	0.0497868	0.0370063	0	0.032257	0	0	0.0414855	0.0468563	0.0427241	0	0.0107441	0.00136994	0.0376977	0.0699545	0	0.00887291	0.0594811	0.0447415	0.0169909	0.0202868	0	0	0.036876	0	0.000267099	0	0.0206607	0	0.024559	0	0.0528765	0.0436516	0.00436767	0	0.0648245	0.039281	0.0442353	0	0.0406786	0	0	0.0916472	0.0517095	0.0575383	0.0575428	0.0530969	0.0631725	0.0455394	0.0267942	0.0373131	0.0417717	0.0458015	0	0.0550388	0.0580642	0.0627389	0.0694244	0.0876336	0.118303	0.331235	0.0349814	0.0309257	0.0337545	0.0514983	0.052786	0	0.0171623	0.083572	0.110169	0.0557422	0	0.075887	0.0542751	0.165792	0.420194	0	0.0421039	0.0512967	0.0189486	0.0207532	0.1839	0.0274111	0.038694	0.0532182	0.0314518	0.0467669	0.0599025	0.0647922	0.0362497	0	0.00888173	0.0188109	0	0	0	0	0	0	0.0258735	0.0698459	0	0.0738368	0	0.0609027	0.0237946	0.0298814	0.0730398	0	0.0269325	0.0152761	0	0	0.0359167	0	0.0230522	0.0493047	0.0565058	0	0.0162991	0.0463372	0.0185359	0.0729843	0.0651898	0.0464778	0.0585382	0.0312083	0.130815	0.0106506	0	0.0979109	0.0311048	0	0.0586119	0	0.0211962	0	0.0170249	0	0	0.0184044	0.0554303	0.00424391	0.0160507	0.0688882	0.0664568	0.015543	0.0202868	0.0244229	0	0	0.0402557	0	0.00618317	0.0557856	0.0220518	0.0793219	0.0252256	0.0292086	0.0554544	0	0.055362	0	0.0316594	0.0514643	0.00427799	0.00283072	0.0301864	0	0.044732	0.00273989	0.0225496	0.00796247	0.0403362	0	0.039565	0.120497	0.0642293	0.0641833	0	0.0219804	0.0440386	0.0576964	0.0405384	0.0748666	0	0.0358862	0.0458027	0.0536769	0.0540003	0.0515843	0.0536925	0.0395368	0.0387785	0.0341982	0.0245978	0.0224184	0.0958327	0.0288964	0.0339461	0.0355814	0.118304	0.0437566	0.0203691	0.0301147	0.0178712	0.101034	0	0	0.0696381	0	0.00886721	0.00700674	0	0	0.0177379	0.0517053	0	0.0306458	0.01368	0.0555779	0.045383	0.0175386	0	0.0594252	0	0	0.00307681	0.0241515	0	0.0196887	0.0295399	0.077256	0.0259435	0.0437642	0.0865598	0.0819651	0.0964061	0.0331219	0.0900506	0.164323	0.0412877	0.0386474	0.0283453	0.0565851	0.0648973	0.0569094	0.0604364	0.0407059	0.0807276	0.110149	0.0516997	0	0.0677086	0.0545929	0.0394558	0.0398481	0.0413516	0.03859	0.0158175	0.030394	0	0.0881887	0.0161182	0.0145156	0.0414292	0	0	0.0164929	0.158465	0	0.039001	0	0.044596	0.0280381	0.0441063	0.0179619	0	0	0.0513658	0.0184124	0.0525825	0.0440949	0.0282776	0.136254	0.174843	0	0.0156029	0.0830576	0.0542386	0.0043318	0.0501464	0	0	0.0463744	0.0523947	0.058619	0.0444071	0.0483799	0	0.0496266	0.0354877	0.0306844	0.0577442	0	0.0589923	0.0556838	0.0971369	0.00262329	0.0769	0	0	0	0.0405153	0	0	0.0115862	0.0643865	0.0187065	0	0.0702438	0.0351522	0	0.00887884	0.0468746	0.0182931	0	0.471144	0	0	0	0	0	0.125677	0	0	0	0.0532066	0	0	0.0216962	0.0643323	0	0	0	0	0	0.0165447	0	0	0.009422	0	0.0267398	0	0.00974367	0.0403332	0.0240239	0	0	0	0	0	0.0329661	0.0453136	0	0	0.0175586	0	0	0	0	0.0169909	0.0426285	0.0421745	0.0112705	0	0.0443053	0.019937
ACTTAGGCACATGAAT-1_2	0.044596	0.12159	0	0.0148193	0.0084914	0.0225667	0.00919696	0	0.0126443	0.06227	0.0200797	0.0413369	0.0502152	0.0471987	0.0682057	0	0.0182689	0.106847	0.0318993	0.0525613	0.0362768	0.317943	0.0602014	0.0325289	0	0.0455345	0.0218858	0.0285525	0	0.082953	0.0312738	0.0197478	0.0227583	0.0383191	0.0462634	0.0270724	0.327562	0	0.0408789	0.0444365	0.0264366	0	0.0255041	0.0338693	0	0.0673785	0.0221668	0.0196158	0.0121031	0	0	0.0490228	0.0417277	0.0329355	0.0155942	0.0180133	0.0984391	0.0684536	0.0580033	0.0301582	0.0395131	0	0.0400654	0.0649978	0	0.0242566	0.0822217	0.0301838	0.0687137	0.0343222	0.0439586	0.0409678	0	0.0533988	0.0416388	0.0572005	0.0165469	0.0409844	0.0732358	0.0224523	0.0845003	0.0274355	0.0445315	0.0627283	0.0538517	0.0476885	0.0202794	0.01481	0.00668016	0.0202159	0.0805453	0	0	0.0470911	0.0949156	0.0242342	0.0453271	0.0271799	0.0357424	0.0673867	0	0.0956063	0.0461913	0.0550866	0.0168403	0.0459239	0	0.0128649	0.0116157	0.00742295	0.00371562	0.0408484	0.0125406	0.032369	0.0239244	0.0235636	0.021635	0.0569754	0.0155127	0.0880765	0	0.00902901	0	0	0	0.0598111	0	0.03736	0.0461413	0	0.00392228	0.129546	0	0	0	0	0.000737359	0	0.0269325	0	0.0425963	0.000462603	0	0.00749513	0.0157844	0.0542638	0	0.0208283	0	0	0.00959376	0.044835	0.0299636	0	0	0.0425557	0.0109401	0.0772998	0	0	0.0525989	0.0370865	0.0320042	0	0.00633209	0	0.0218397	0.136621	0.0364781	0	0.00607881	0	0	0	0.0398285	0	0.00115694	0.00249665	0.0149625	0	0.040202	0.0117174	0.0116125	0	0	0.0988836	0.0719543	0.0455647	0.0332632	0.0428306	0.0874245	0.0514083	0.015935	0.0499361	0.0421428	0.0304805	0	0.0388781	0.0391397	0.0549998	0.0717389	0.04775	0.0622036	0	0.0305598	0.0265536	0.0807313	0.0482527	0.0371352	0	0.0219654	0.0921791	0.0908299	0.0454643	0	0.0726502	0.017947	0.132739	0.195989	0	0	0.0106581	0.00542148	0	0.263499	0	0.0245448	0.0497585	0.0358059	0.043575	0.0436768	0.0797428	0.0382047	0	0.0504797	0.0018683	0	0	0.045534	0	0	0	0.0280339	0.0391948	0	0.0736636	0	0.0438039	0.0335178	0.0447893	0.0326152	0.149265	0	0.0180458	0	0	0.0694349	0	0.0198223	0.0448063	0.0271424	0	0.0124393	0.0411179	0.009592	0.0677652	0.06799	0.0342637	0.0731845	0.0227781	0.0608604	0.0116737	0	0.0335973	0.000374756	0	0.0208115	0	0.0322665	0	0.0160935	0	0	0.0173424	0.0340961	0	0.00266864	0.0420787	0.018538	0.0559418	0.00831126	0.0263116	0	0	0.0259945	0	0.000563683	0.0329677	0.0146743	0.0106899	0	0.0273919	0.0383539	0	0	0	0.0155599	0	0	0.021328	0.014188	0	0	0.0436633	0	0	0.0373599	0	0.0197174	0	0.00734523	0.0768625	0	0.0642293	0	0.0815628	0.0600074	0	0	0.025408	0.0260811	0.0296235	0.0541503	0.0525798	0.0650677	0.0285283	0.036213	0.0322824	0.00903069	0.0287883	0.183945	0.0296533	0	0.0326288	0.202058	0.117279	0.0302862	0.00294221	0.0172646	0.0280193	0	0	0.0457661	0	0.00860252	0	0.0269509	0	0	0.0411791	0.00396916	0.0310052	0.0371536	0.0413189	0	0.023115	0	0	0	0.00196177	0	0.0274844	0.000310909	0.0190399	0	0	0.0330683	0.0422716	0.0700208	0.0465134	0.110703	0	0	0	0.0503586	0.03794	0.0208903	0.0299822	0.0721662	0.0661443	0.0427749	0.0288022	0.0626146	0.0929961	0.0343104	0	0.0623856	0.0676709	0.0313488	0.0368331	0.0998601	0.00733142	0.0268353	0.017766	0	0.150426	0.00493695	0.00444211	0.024089	0	0	0.00964469	0.0357835	0	0.0405449	0	0	0.0250414	0.0239419	0.0144436	0	0	0.0761531	0.0175514	0.0472495	0.0467477	0.0284756	0.107135	0.145331	0	0	0	0.0530025	0.000834073	0.00265091	0	0	0.0371588	0.0391848	0.0504906	0	0.0386976	0	0	0.0398827	0.0313036	0.0673464	0	0.0529749	0.0733123	0	0	0	0	0	0	0.0268013	0	0	0.0261018	0.0318795	0.010932	0	0.0143272	0	0	0.0261926	0.0294823	0.00157398	0	0	0	0	0	0	0.0355602	0.0417491	0	0	0	0.0342571	0.00839454	0	0	0.0308966	0	0	0.0793984	0.00921901	0	0	0	0	0	0.185205	0.0288207	0	0	0.000327912	0.0432429	0	0	0	0	0	0	0.0179773	0	0	0	0	0	0	0	0	0.120672	0	0	0	0.0586799	0
ACTTAGGCACGGGCTA-1_2	0.13426	0.0734523	0	0.0132545	0.021955	0.0402057	0.0146287	0	0.0171826	0.0662211	0.0396726	0.0438374	0.0625401	0.0267885	0.0668298	0	0.0214168	0.243832	0.0573277	0.0363446	0.0390155	0.647429	0.0545996	0.0485548	0.0271773	0.0774414	0.0738591	0	0.0610936	0.0578514	0.0256218	0.0299776	0.0523471	0.0505464	0.0451854	0.0464323	0.032354	0	0.0387965	0.0414915	0.0280137	0	0.0325648	0.090484	0.0873932	0.11928	0.0434418	0.00897274	0.0246798	0	0	0.0810512	0.056807	0.0100603	0.0279694	0	0.110572	0.0811954	0.0607854	0	0.0681416	0	0.0290988	0.113746	0	0.0281624	0.0517873	0.0302295	0.0581743	0.0495803	0.0445386	0.0413298	0	0.0374901	0.0383836	0.0403953	0.047744	0.0595671	0.09993	0.0604879	0.0516239	0.0279485	0.0399803	0.0934637	0.0941193	0.062035	0.0346634	0.0174989	0.00175872	0.0300084	0.0767892	0.021532	0	0.0484464	0.0703043	0.0039974	0.0518784	0.0707906	0.00301679	0.0497509	0	0.0832776	0.0481758	0.0483403	0.0119725	0.0578482	0.00812433	0.0128793	0.0320896	0.00575182	0.0413362	0.00344776	0.00785709	0.0408331	0.00855194	0.0253309	0.00347229	0.0722729	0.0388432	0.11504	0.0193762	0.0619342	0.0130688	0	0.0421826	0.0335126	0.0117065	0.0495228	0.057401	0.107581	0.00825343	0.0681857	0.00660914	0	0	0	0.0281047	0	0	0	0.0479448	0.0108881	0	0.0180633	0.0656159	0.0442488	0	0.0520361	0	0	0.0474442	0.0562	0.0395236	0	0.0118847	0.00652909	0.00649023	0	0.0464615	0	0.0525102	0.0377783	0.0324078	0.0643582	0	0	0.0412001	0	0.0176285	0.00467074	0	0	0.02301	0	0.0521922	0.0311298	0	0	0.0347441	0.0122725	0.0352177	0	0.046205	0.00447341	0	0.101323	0.0365926	0.0562922	0.0352835	0.061534	0.0568314	0.0451934	0.0343997	0.0386027	0.0395769	0.0494482	0	0.0396429	0.0480449	0.0650814	0.0697839	0.0987724	0.14083	0	0.0341358	0.0636878	0.0163217	0.062146	0.0298611	0	0.044358	0.0740247	0.105496	0.0495791	0	0.0713764	0.0245323	0	0.305002	0.036876	0	0.0404287	0.0215034	0.0379212	0.146695	0.0113032	0.0288376	0.0378447	0.0396616	0.0368015	0.0683637	0.069413	0.0332598	0	0.046095	0.0725053	0	0	0.0351363	0	0	0.0217209	0.0300435	0.0397194	0	0.0651781	0	0.055663	0.0264821	0.0296777	0.0652271	0	0	0.0227556	0	0	0.0698246	0	0.0130673	0.0185247	0.112819	0	0.0117274	0.0433881	0.00441948	0.0720238	0.0619945	0.032277	0.0544731	0.035609	0.156348	0.0120672	0	0.0618525	0	0	0.0620097	0.0187906	0.00994229	0.0858109	0.0214344	0	0	0.0175331	0.0562883	0.00243286	0.0109336	0.0604677	0.0189752	0.0854538	0.0421892	0.0204355	0	0	0.0654393	0	0.0210471	0.0040828	0.0389055	0.0391199	0.050745	0	0.0645423	0	0.0220357	0	0.0102533	0.0305733	0.0288159	0.00602748	0.0496505	0	0.0424002	0.0130582	0.0182239	0.0300907	0.0249654	0	0.0348308	0.0183631	0.139449	0.103795	0	0.0348484	0.014133	0.061785	0.0390663	0.0633697	0.00888173	0.0399083	0.0419644	0.0398317	0.0503475	0.0614479	0.053399	0.0404643	0.0284936	0.0210579	0.0225254	0.0106537	0.0633788	0.0171733	0.0139409	0.0334374	0.115326	0.135292	0.0303356	0.0258283	0.0136411	0.0946135	0	0.0243092	0.0746903	0	0.00268474	0.0418035	0	0	0	0.0493381	0.00939824	0.0186577	0.0460145	0.049628	0.0174187	0.0116324	0	0.0801703	0	0	0	0.0158	0.0272823	0.00930769	0.0266463	0.0987671	0.0427441	0.0345295	0.10021	0.100799	0.116737	0	0.0892874	0	0.0443722	0.0350754	0.00524659	0.0593371	0.0637236	0.0554918	0.0547128	0.0374582	0.0757948	0.0842562	0.0453132	0	0.069323	0.072282	0.0406732	0.0488554	0.0609388	0.0316038	0.0183242	0.0565546	0	0.0791584	0.0489223	0	0.0510542	0	0	0.0183355	0.177246	0	0.0320303	0	0.00405418	0.0144592	0.0313221	0.0111413	0	0	0.0511693	0.00581161	0.0462132	0.0205619	0.0270324	0.119412	0.2883	0	0.0594461	0.0646541	0.0688694	0.0157936	0.0290495	0	0	0.0427171	0.0513859	0.0639088	0.0194753	0.0679831	0	0.00290106	0.0417771	0.0207126	0.0636193	0	0.057739	0	0	0	0.0581622	0.00296278	0	0	0.0425411	0	0	0.0300695	0.0525864	0.0141276	0	0.119723	0	0.0286077	0.0119461	0.0451815	0.0290661	0.00423924	0	0	0	0	0	0	0.16261	0	0	0	0	0	0	0.0286093	0.0535541	0	0	0.0972368	0.023872	0	0.00886889	0	0	0.0108211	0.169334	0.028794	0	0.036951	0.0818468	0	0	0	0	0.104232	0	0.029687	0.0483921	0.00864638	0	0	0	0.206978	0	0	0	0	0.0423763	0	0	0.0464521	0
ACTTAGGCAGCAATTG-1_2	0.0940189	0.154643	0	0	0	0.028357	0.098389	0	0.0229538	0.0419266	0.0266695	0.0818468	0.0653618	0.0672592	0.102731	0.0327196	0	0.0920715	0.125568	0.0194839	0.0841735	0.0416229	0.0858732	0.0762568	0.0478489	0.0487661	0.0188877	0	0.0859275	0.0798215	0.0334573	0.075234	0.0218377	0.0204743	0.0466731	0.0432494	0.393144	0	0.0618184	0.0615465	0.0434428	0.0598531	0.0406981	0.0478562	0	0.0781769	0	0.0149688	0.0151299	0.0109636	0	0.058349	0.0275539	0.0108604	0.0232813	0.00332284	0.0663694	0.107897	0.0357034	0	0.0583367	0	0.0527085	0.0467996	0	0.0136013	0.0326133	0.0217105	0.0421501	0.0192168	0.0224997	0.0196328	0	0.0965221	0.089669	0.101873	0	0.0980014	0.0577413	0.0355181	0.0566795	0.0436849	0.0424968	0.0582569	0.0364011	0.0667288	0.0566135	0.0172906	0.0213854	0.0242354	0.050551	0	0	0.153055	0.0205571	0.0318593	0.101772	0.0213703	0	0.0431584	0	0.0513935	0.0741445	0.114287	0.0305428	0.0734076	0.00619683	0.043022	0.0760633	0.0440714	0.00223625	0	0.0152194	0.0197842	0.0193337	0.0293993	0.00276638	0.114176	0.0437093	0.0463802	0.0243062	0.00788209	0.066107	0	0.0214061	0.0838143	8.74432e-05	0.0261131	0.0446206	0	0.00462785	0.0409934	0	0	0	0	0	0	0.0100514	0	0.0489402	0.00616051	0.0390496	0.0561385	0.0507915	0.0374866	0	0.0153162	0	0	0.0362389	0.0318745	0.0242592	0	0.0549067	0.0296724	0	0.0608604	0	0.00661996	0.0587569	0.083119	0.0702639	0.0901248	0	0	0.0117846	0.00986359	0.1027	0	0.0332887	0	0.0218108	0	0.0968566	0.0121721	0	0	0.0629591	0	0	0	0.00535152	0.178108	0	0.0535126	0.0381685	0.082507	0.0585954	0.0573154	0.0834324	0.0938403	0.0313494	0.0584128	0.0750948	0.0480481	0.00773593	0.134052	0.0981576	0.0793038	0.0808286	0.0446523	0.0545405	0	0.0407917	0.0111344	0.0222914	0.0399627	0	0.00211235	0.0159507	0.0809257	0.0609118	0.106453	0	0.120154	0.025654	0	0	0	0	0.0149603	0.123781	0.00859858	0.0524659	0.002835	0.0570797	0.107446	0.045508	0.0378948	0.0516241	0.0538908	0.0662216	0	0.214735	0.0166099	0	0	0	0	0	0	0.0523424	0.0384382	0	0.0610351	0	0.0719171	0.0403648	0.0194383	0.0417483	0	0	0.0374704	0.015973	0	0.0573527	0	0.0223882	0.0770297	0.238335	0	0.00682288	0.0791892	0.0156348	0.0851759	0.106439	0.0331515	0.0320751	0.0198014	0.0760756	0.0590897	0	0.0241534	0	0	0.00809474	0	0.0091553	0	0.043246	0	0.042235	0.0287958	0.0312013	0.0135401	0.0135505	0.0546726	0.0138597	0.0524659	0.0344443	0.0570304	0	0	0.0330535	0	0.0293462	0.0100735	0.00884656	0.0302335	0.0190136	0.0230067	0.0352022	0	0	0	0.0367861	0.0120195	0.0719186	0.0138364	0.0391721	0	0.0244064	0.135071	0	0.0227146	0.039472	0	0.0520104	0.148129	0.0117082	0.126967	0.0403987	0.0439609	0.0302335	0.0481288	0.0667562	0	0.0447084	0.0351148	0.0229773	0.0279504	0.123826	0.0748478	0.125598	0.0790549	0.0266496	0.0384909	0.0155015	0.064638	0.0717733	0.029811	0.0156307	0.028645	0.0913119	0.189542	0.0297266	0.0215762	0.0211831	0.0443212	0	0.0271074	0.0600693	0	0	0	0	0	0.0244245	0.0371376	0.0166978	0.0242781	0	0.0413144	0	0.0593314	0	0.0119405	0	0	0	0.089106	0	0.0468268	0.0858533	0	0.0417721	0.0229621	0.0471255	0.0410722	0.0259706	0.0544733	0.0791758	0	0.0689791	0.160357	0.0282356	0.0233134	0.0773626	0.0411324	0.0809423	0.0657921	0.100174	0.136972	0.0795104	0	0.105646	0.0381268	0.0222392	0.044609	0.067084	0.0115425	0.0141075	0	0	0.0589839	0.0276779	0	0.0244287	0	0	0.0679647	0.023583	0.0175986	0.0473402	0	0.0390155	0.0133032	0.043092	0.0294735	0	0	0.0395998	0.0295872	0.0463211	0.0335782	0.0292305	0.0869098	0.117392	0	0	0.0631205	0.0377397	0.0137219	0.192633	0	0	0.0315698	0.0682007	0.0520867	0	0.180642	0	0	0.0479931	0.0274061	0.0554112	0	0.0436742	0	0	0	0	0	0	0	0.0256646	0	0.0611228	0.0399834	0.0356631	0.0360679	0	0.0557551	0	0	0	0.0187711	0.0608954	0	0	0.0397242	0	0	0.0720801	0.00402239	0.0390484	0	0	0.0351118	0.0164805	0	0	0.0104006	0.0403404	0	0	0.241168	0	0	0.0219351	0	0.0210563	0.012723	0.488851	0.0338183	0	0	0.0258395	0.0136411	0	0	0	0	0.0409817	0.00441588	0.0411703	0.0255194	0	0	0	0	0	0	0.00516587	0.0418416	0	0.0333061	0	0.0641022	0
ACTTAGGCATAGACGC-1_2	0.0467471	0.123557	0	0.0010125	0.0138026	0.0432921	0.0751188	0.285414	0.00849948	0.0567808	0.0621532	0.0398238	0.066615	0.00899121	0.062421	0.0129098	0.0184572	0.243649	0.0337531	0.0423066	0.0417557	0.311647	0.0638924	0.0382715	0	0.0726679	0.0403238	0.00613023	0	0.0598143	0.0248777	0.0355204	0.027797	0.0411151	0.0323061	0.030028	0.289787	0	0.0363259	0.04102	0.0232242	0.0511647	0.0366246	0.0584464	0.156798	0.128774	0.0218258	0.0202154	0.020475	0	0	0.0686992	0.0521197	0.0385493	0.0412957	0	0.0851259	0.0931203	0.0667914	0	0.0507452	0	0.0375545	0.0918003	0	0.024113	0.0427523	0.0250388	0.060665	0.0419155	0.0375338	0.034532	0	0.0452502	0.0381809	0.0510171	0.0605779	0.0490007	0.0995647	0.0407008	0.0592428	0.039974	0.0410536	0.100913	0.093395	0.0744037	0.0405383	0.0188414	0	0.0265293	0.0743239	0	0	0.0413985	0.0234666	0.0255134	0.0588938	0.0706498	0.00603358	0.0427567	0	0.0858992	0.0445371	0.0579821	0.0133289	0.0638178	0.0111732	0.0180828	0	0.0433329	0.0341802	0	0.0164478	0.0438073	0.0231375	0.0662543	0.0156444	0.0744409	0.0371311	0.113097	0.0270561	0.0505625	0	0	0.0838195	0	0.0293153	0.0460347	0.0691074	0.114874	0.00234468	0.0795483	0	0.0124684	0	0	0.041916	0	0	0	0.0694768	0.00455833	0.0543397	0.00217359	0.058159	0.0506507	0	0.0357843	0.0025756	0	0.0564383	0.0474253	0.0458611	0	0	0	0.0215499	0	0.055847	0	0.0653755	0.0399001	0	0.0319459	0.0212396	0	0.0586926	0	0.0122293	0.00456837	0	0	0.039924	0	0.0281491	0.010773	0.00382956	0.00846691	0.0490848	0.00273735	0.0622377	0.0300804	0.00699545	0.00905727	0	0.0958772	0.0463702	0.0564036	0.0351693	0.0616971	0.0716163	0.0471444	0.0602748	0.0440318	0.0384383	0.0403003	0.00528008	0.0451325	0.0593887	0.0698665	0.0777614	0.083192	0.132196	0	0.0324856	0.0505713	0.0435114	0.0627433	0.0778274	0.000274331	0.0226847	0.0811822	0.0990126	0.0548807	0	0.0768463	0.0318052	0.117524	0.507753	0.035452	0	0.015455	0.0194352	0.0224437	0.156588	0.0158134	0.0371346	0.0527134	0.036445	0.0412062	0.0709332	0.0671009	0.0345999	0	0.00846949	0.0398997	0	0	0.00368851	0	0	0.0218258	0.0290785	0.0499144	0	0.0739454	0.00524659	0.0602318	0.0403723	0.0316142	0.0686545	0.0776495	0.11525	0.0479636	0	0	0.0636486	0	0.0254992	0.0308154	0.104547	0	0.0129662	0.0484964	0.0197951	0.069713	0.0700719	0.0402099	0.0557694	0.0335246	0.123645	0.0031873	0	0.0516074	0.0501424	0	0.0385499	0.0152345	0	0.00466364	0.0216702	0.0175386	0	0.0192311	0.0554593	0.00686332	0.0292254	0.0592595	0.0903288	0.0148216	0.0291311	0.00545645	0	0	0.0538014	0	0.0200064	0.0169417	0.0300912	0.00491868	0.0724869	0.0191383	0.0631778	0	0.00289612	0	0.041583	0.00281408	0.0456857	0.0203763	0.0417363	0	0.0604329	0	0.00627449	0.0223752	0.0322114	0	0.0200753	0	0.1252	0.12382	0	0.0590932	0.0162644	0.0636319	0.034854	0.0319358	0.00101184	0.0321057	0.0500939	0.0477353	0.057896	0.0662712	0.0586954	0.0642426	0.0376096	0.0315988	0.0105916	0.020258	0.0889822	0.0326951	0.0317248	0.036449	0.137163	0.10759	0.0299652	0.0166245	0.0333158	0.110216	0	0	0.0800938	0	0.0159477	0	0	0	0.0102588	0.0529498	0.0494548	0.00593655	0.00792818	0.0518637	0.0111752	0.0381502	0	0.060378	0	0.00570281	0.0117915	0.0391817	0.0206366	0.0205538	0.0612102	0	0.0365633	0.0469902	0.081657	0.0969303	0.0844701	0.00155117	0.0723075	0.0761805	0.0419802	0.0445156	0.00712576	0.0563134	0.0583103	0.0546237	0.0566958	0.0363055	0.0820478	0.127395	0.0554176	0	0.0532391	0.0607801	0.0350308	0.0474824	0.0721014	0.0209587	0.0149431	0.0816659	0	0.0939637	0.0179932	0.0135712	0.056248	0	0	0.0206048	0.171644	0	0.031346	0	0.00801297	0.0219112	0.00961875	0.0451824	0	0.0460651	0.0495923	0.0138115	0.0512698	0.041395	0.0287276	0.123872	0.271118	0	0	0.0725644	0.0591275	0.049587	0.0635666	0	0	0.0500266	0.0529673	0.0573916	0	0.0636904	0.0221971	0	0.0403517	0.0264154	0.0531923	0	0.0601269	0	0.0626593	0	0	0	0	0	0.0308383	0	0	0.0111599	0.0589043	0.017371	0	0.119501	0	0	0.026798	0.0335883	0.0191675	0	0.304302	0	0	0.0924711	0	0.0425557	0.13531	0	0	0	0.00629591	0	0	0.0424048	0.0992318	0	0	0.134488	0.0338405	0	0	0.0848449	0	0.00717034	0	0.0340228	0	0.0367261	0.00406611	0	0	0	0.0104693	0.0405736	0	0.0648828	0.0487547	0	0	0.0342777	0	0.234785	0.081497	0.0117846	0.0175963	0.12277	0.00669949	0.0337336	0.275796	0.0450664	0.0563438
ACTTAGGCATGCGGAT-1_2	0.097639	0	0	0.0149666	0.0110905	0.0343321	0	0	0.0320304	0.0575002	0.0309339	0.0487316	0.0698631	0.0297512	0.0939568	0.0175522	0.0665375	0.143781	0.0802728	0.0165745	0.0541346	0	0.0563071	0.0361538	0	0.0623908	0.029595	0.0436295	0.100035	0.068385	0.0273284	0.0573997	0.0289453	0.0358222	0.0532709	0.0310073	0.394019	0	0.0430832	0.044179	0.0378035	0.00583421	0.0358016	0.068048	0.0440714	0.0850644	0.0317419	0.0195302	0.0331956	0.00101313	0	0.0687476	0.0792688	0.0479932	0.0282334	0.155124	0.0472849	0.0848145	0.0543725	0.0270491	0.0556813	0	0.0332054	0.0814571	0	0.0249504	0.0428309	0.0340914	0.0526597	0.039068	0.0383672	0.0345042	0	0.0550077	0.0462892	0.07345	0.01126	0.0422533	0.0807605	0.0393693	0.0630714	0.0327287	0.0416188	0.0915732	0.0980884	0.0760216	0.0516425	0.0182589	0.00050249	0.0328566	0.0705839	0.0208185	0	0.0521424	0.0480301	0.00902413	0.0627707	0.0808871	0.0518101	0.0478891	0	0.0779349	0.0555999	0.0753513	0.0115834	0.0665681	0.00962851	0.00165304	0.0177164	0.0575182	0.0105104	0.00367261	0.0135558	0.020903	0.0699633	0.0471825	0.043003	0.0764008	0.0592773	0.0667242	0.0239263	0.0135923	0.0440714	0	0.0326967	0.0623033	0.0176854	0.0493295	0.0487339	0.0395331	0.01113	0.0721331	0	0	0	0.0348607	0	0	0.0131073	0	0.0500195	0.0104819	0.0295308	0	0.000960014	0.036804	0	0.0247791	0	0.00986359	0.0339155	0.0464261	0.0291772	0	0.0207354	0.0271657	0.0111344	0.0560802	0.00862773	0.00320968	0.0955076	0.0290712	0.0292598	0.0662236	0.0378478	0	0.0439215	0	0.0247448	0	0	0.0269825	0.0197622	0	0.150372	0.00832459	0.00488785	0	0.0524659	0	0.12336	0.0199808	0	0	0	0.0831545	0.0371711	0.0599802	0.0483111	0.059017	0.0661905	0.0559161	0.0374582	0.0450363	0.0455951	0.0343715	0.013976	0.0546416	0.0639436	0.0747056	0.079442	0.0920273	0.0946605	0	0.0304261	0.00714119	0.0366953	0.0491612	0.0523948	0	0.0294729	0.0803667	0.080815	0.0446579	0.0487624	0.0822137	0	0	0.23085	0.0392745	0	0.0144056	0.0410603	0	0.220836	0.0338727	0.0404445	0.0469298	0.0327381	0.0345647	0.0706655	0.061061	0.048426	0	0.0926023	0.0240831	0	0	0.00263919	0	0	0	0.0323023	0.0286519	0	0.0807593	0	0.0607061	0.0280296	0.0284697	0.0532484	0	0.0718783	0.0413382	0	0	0.129156	0	0.0203961	0.0436242	0.0863938	0	0.00346229	0.0565544	0.0212765	0.0650415	0.0702307	0.0378524	0.0507729	0.0181703	0.250087	0.0339323	0.0140502	0.0394162	0.0603358	0	0.0275321	0.0125724	0	0	0.0298407	0	0	0.0271042	0.0552776	0.000746182	0.0453279	0.0767571	0.0127667	0	0.0292143	0.0479538	0	0	0.0220357	0.148216	0.0210384	0.0104359	0.000645734	0.0648938	0	0.0162096	0.0489138	0	0.0135152	0	0.0334283	0	0	0	0.0373173	0	0.0209086	0.0340445	0.0169176	0.00944386	0.0396951	0	0.0161953	0	0.0249627	0.0757258	0	0.00430773	0.00567288	0.0593787	0.0439883	0.0208039	0	0.0384294	0.0291186	0.0346602	0.0575773	0.0594057	0.0629717	0.0305708	0.0317496	0.0273141	0.0289721	0.0326276	0.135647	0.0502411	0.0498085	0.0322654	0.156455	0.0900315	0.0418904	0.0281738	0.0482194	0.0867061	0.0123056	0.00326454	0.0759368	0.118966	0.00162597	0.0394002	0	0	0.0214552	0.0460683	0.00415165	0.00304733	0.0229295	0.0513941	0	0.0202069	0	0.0227593	0	0.0104628	0	0.0279488	0.0303136	0.031071	0.0113199	0	0.0536748	0.0345561	0.0826505	0.0723571	0	0.0459419	0.0205094	0	0.0475358	0.0383458	0.0268022	0.0543709	0.05777	0.0525653	0.0557083	0.0505158	0.0693432	0.0968534	0.0331328	0.0147954	0.0631078	0.0575737	0.0358206	0.0471181	0.0647622	0.0490694	0.037756	0.016572	0	0.127205	0.0399773	0.00647079	0.0172949	0	0	0.0331012	0.0720828	0	0.0358143	0	0.00648669	0.0568766	0.0499126	0.0446577	0	0	0.0481524	0.0327531	0.0269239	0.0506149	0.0242466	0.046957	0.0608604	0	0.0573931	0.0523852	0.0470881	0.00500444	0.0387143	0.104092	0	0.0422521	0.0507777	0.0600403	0.0386149	0.0560272	0	0.067465	0.046056	0.0278363	0.0610341	0	0.0601495	0	0	0	0	0.000864144	0	0	0.0650431	0	0	0.0408032	0.0430275	0.0230564	0	0.0708088	0	0.0119291	0	0.0304404	0.0304302	0	0	0	0	0	0.0733715	0.0382418	0.0892952	0	0	0.0388248	0	0	0	0	0.0746182	0	0	0.123645	0.00359766	0	0.0136268	0	0	0.0236862	0.246852	0.0180296	0	0.118648	0.040202	0.0389352	0	0	0.00810837	0	0	0	0.0420807	0	0	0.0216159	0	0.070042	0	0.0503673	0.0281298	0.0120672	0.0535152	0.00975477	0	0.051211	0.0320726
ACTTAGTTCATTGAAG-1_2	0.138458	0.0352833	0	0.01539	0.00997659	0.0397309	0.0177767	0.156348	0	0.0595527	0.027702	0.043202	0.0576717	0.00738638	0.0637916	0	0.0431028	0.25047	0.0704792	0.0515835	0.0378197	0.426723	0.0563476	0.0395116	0	0.0718584	0.0467482	0.0290495	0.0746765	0.0623574	0.0298585	0.0306072	0.036637	0.0304429	0.0563901	0.0635012	0.0960126	0	0.0368518	0.0419818	0.0276168	0	0.0326346	0.0794085	0	0.133793	0.0294071	0.0193803	0.0245018	0.00387162	0.120881	0.0567047	0.0741394	0.0201338	0.0376976	0	0.0642051	0.0916502	0.0658428	0	0.0575404	0	0.0443199	0.0959676	0.0852046	0.0285079	0.0441491	0.0251633	0.0656987	0.0450921	0.036695	0.0286214	0	0.0489193	0.0281011	0.0563509	0.0269998	0.0480246	0.102872	0.0311489	0.0581522	0.0458669	0.039914	0.104071	0.105439	0.0767614	0.0481574	0.0124954	0	0.039766	0.0746206	0	0	0.0589629	0.0336259	0.0341378	0.047048	0.0688839	0.072862	0.0460373	0	0.0855007	0.0486177	0.0610908	0.0250045	0.0598813	0.00908358	0.0146905	0.0173504	0.0612491	0.0570932	0	0.0152194	0.0204165	0.0224554	0.0546566	0.0145187	0.0594642	0.0464707	0.118622	0.0294442	0.100539	0.0897644	0	0.0158657	0.0440714	0.0223745	0.0431747	0.0472562	0.116317	0.00305388	0.0848149	0	0	0.0975866	0	0	0	0	0	0.0279598	0.00876688	0	0.0426473	0.0421513	0.0356	0	0.0255187	0	0	0.0305052	0.0518263	0.0503957	0	0.0243852	0	0.0256111	0.0884925	0	0	0.0577962	0.0406281	0.0295423	0	0.0162463	0	0.0197871	0.075341	0.022608	0.00153559	0	0	0.00542148	0	0.0665176	0.0326338	0.00313899	0	0.067545	0	0.00213143	0.0275446	0	0	0	0.0960037	0.0363628	0.0550382	0.0430938	0.0602791	0.06478	0.0457237	0.0348064	0.0429255	0.037318	0.0420808	0.0104932	0.0285331	0.0616861	0.066869	0.0758349	0.0936959	0.132274	0	0.0269654	0.0351813	0.0271632	0.0667453	0.109627	0	0.0165781	0.0872946	0.114565	0.0493111	0.0324671	0.07574	0.032167	0	0.670981	0.0660321	0	0.0124869	0.0250316	0.0239594	0.0983061	0.0115425	0.0377503	0.0496421	0.0302341	0.0368769	0.0793654	0.0668432	0.036138	0	0.0179883	0.0315563	0	0	0.0256288	0	0	0.00342777	0.0293747	0.0576352	0.0168199	0.0772239	0.0683368	0.0638049	0.0269275	0.0343082	0.0767103	0.167891	0.0752011	0.0281608	0	0	0.0374457	0	0.0127107	0.039542	0.129224	0	0.0125733	0.046856	0.012993	0.0638886	0.0639443	0.0308779	0.0581133	0.0359516	0.157747	0.0217078	0.00935494	0.0881999	0.0427972	0	0.0244341	0.0174692	0.00758132	0	0.010446	0	0	0.0118223	0.0553626	0.000831682	0.0144314	0.0628801	0.00244841	0	0.0129083	0.0307188	0	0	0.126491	0.141658	0.0181506	0.0501765	0.0514489	0.054958	0.0243861	0.0255908	0.0615353	0	0.00864638	0	0.0180183	0.04679	0	0.0243783	0.0446256	0	0.0146127	0.0376006	0.0120136	0	0.03247	0	0.0235405	0	0.0805213	0.0787863	0	0.0851604	0.00163956	0.0609562	0.0436411	0	0	0.033685	0.0330563	0.0398317	0.0511166	0.0614963	0.0570072	0.0547988	0.0216075	0.0251439	0.0113283	0.00424665	0.103987	0.0275231	0.0346956	0.0345775	0.100472	0.0976565	0.0419686	0.0261987	0.0552204	0.0724529	0	0.0013408	0.0742545	0	0.00668349	0.0168229	0	0	0	0.0545728	0.0301565	0	0.0556916	0.0541578	0	0.0275371	0	0.0555415	0	0.00713232	0	0.0236957	0.00446932	0.0195606	0.0169799	0.0846013	0.0410221	0.0333939	0.0831931	0.08116	0.0763379	0.0293353	0.145092	0.13893	0.0443773	0.0410952	0.0256088	0.0522491	0.0670999	0.0579792	0.0534169	0.0383898	0.0775147	0.119025	0.0495973	0	0.0668972	0.0573838	0.0336547	0.0524919	0.092943	0.0480891	0.0441685	0.069653	0	0.0787544	0.0111641	0.00577125	0.0405082	0	0	0.0292654	0.17826	0.0192775	0.0342158	0	0.00915768	0.0244722	0.0218608	0.00999938	0.0263079	0	0.0533482	0.0311746	0.0437907	0.0214698	0.0326379	0.158631	0.230194	0	0	0.0498022	0.0755588	0.0132645	0.052245	0	0	0.044223	0.0484635	0.0588938	0.0197272	0.0465595	0	0	0.0403128	0.0439345	0.0589101	0	0.059412	0	0.0452706	0	0.0976365	0.0245664	0	0	0.0502069	0	0.035021	0.0150074	0.0624604	0.0121435	0.225603	0.100654	0	0	0.0293002	0.032686	0.0361665	0	0.39192	0	0	0	0	0	0.115081	0	0	0	0.0482069	0	0	0.00796247	0.0730895	0	0	0.0370759	0.0172763	0	0.0059653	0.0944386	0	0.0121437	0.102046	0.0187766	0	0	0.0275446	0.0257359	0	0	0.00476963	0	0	0.0264516	0.0496729	0	0.0519009	0	0	0	0	0	0	0.124344	0	0.00843341	0.173137	0.0473663	0.021397
ACTTATGGTATTCGTA-1_2	0.04617	0.107817	0	0.0163473	0.00345468	0.030751	0.0501204	0	0.0297744	0.0585362	0.0177209	0.0490114	0.068532	0.0374462	0.0717337	0.0136729	0.0436409	0.177201	0.00454704	0.164123	0.0443866	0.301854	0.0765813	0.0202805	0	0.0629933	0.0363407	0	0.0328786	0.0764881	0.0292086	0.0338168	0.0331129	0.0292903	0.0254496	0.0163344	0.428297	0	0.043019	0.0468076	0.0283565	0	0.0317884	0.0377936	0.053815	0.0934642	0.0479801	0	0.040268	0.00712813	0	0.0654428	0.0521143	0.0192812	0.0311884	0	0	0.0955355	0.0550084	0	0.047884	0	0.0385171	0.111318	0	0.0213859	0.0485525	0.0237608	0.0608373	0.0335639	0.0361676	0.0259454	0.00932041	0.041402	0.0317578	0.0584449	0.0432238	0.0380439	0.0847341	0.0423409	0.0655694	0.0333017	0.0517637	0.0864472	0.0670537	0.0552382	0.0334738	0.0230387	0.0118233	0.0219694	0.0747935	0.0238405	0	0.0515856	0.040208	0.0127117	0.0547061	0.0459013	0	0.0580174	0	0.08938	0.0527896	0.052901	0.00776495	0.0615398	0.00550329	0	0.0180336	0.0446932	0.0104244	0.0589117	0.0148781	0.0444605	0.0360441	0.0294729	0.00753601	0.0500117	0.0360634	0.0998663	0.0133607	0.0364089	0	0	0.106065	0	0.0227134	0.0439148	0.0687918	0.043022	0.00525021	0.0961475	0.00198901	0.00277761	0	0	0	0	0.010125	0	0.0373617	0	0.00637086	0.0764503	0.0359894	0.0476585	0	0.0188372	0	0	0.0128916	0.0518707	0.0311991	0	0.0497514	0	0	0.0554973	0	0.00415098	0.0580179	0.0478894	0.0269998	0	0	0	0.0637317	0	0.0163312	0	0.0171147	0	0.0164393	0	0.0350837	0.00531654	0	0	0.0639307	0	0.0188877	0	0.00433718	0	0	0.0969398	0.0721768	0.0561674	0.0377232	0.0543625	0.0716984	0.0526114	0.020539	0.0483447	0.0458667	0.0430872	0	0.0395362	0.0470883	0.0686359	0.0782866	0.0816432	0.122368	0.126268	0.0188178	0.031975	0.0466506	0.0527066	0.0737724	0.00414241	0.0145174	0.0844605	0.0972361	0.0543331	0	0.0718321	0	0	0.163694	0.0317793	0	0.0499475	0.00859984	0.00148653	0.21496	0.0305039	0.0359032	0.047942	0.0393233	0.0272634	0.0660662	0.0687086	0.0409858	0	0.011505	0.0304046	0	0	0.00050876	0	0	0.0329836	0.0311514	0.0497266	0	0.0596849	0	0.0621658	0.0344916	0.0306114	0.0441704	0.0359391	0	0.0135313	0	0	0.0259631	0	0.0160759	0.0247497	0.0832984	0	0.00171496	0.0559547	0.00409234	0.0681331	0.0769574	0.0344946	0.0533589	0.02745	0	0.0113195	0	0.0443385	0	0	0.0249588	0.0046442	0.000918153	0.0501341	0.0457809	0	0	0.0105759	0.0555095	0.00887645	0.00402886	0.0614547	0.0896292	0.00465635	0.0269991	0.00718783	0	0	0	0.158972	0.00537667	0.0452161	0.0123497	0	0.020021	0.0469531	0.0573009	0	0	0	0.0231749	0	0.0602147	0.0116889	0.0205282	0	0.00575182	0.0275737	0.00271966	0.0136411	0.0351534	0	0.03902	0	0.053957	0.0709164	0	0.0451207	0	0.0664211	0.0527377	0	0	0.0335611	0.0268239	0.0436227	0.0591436	0.0528435	0.0691906	0.0399116	0.0300676	0.032815	0.0156305	0.0148262	0.176915	0.0369039	0.0452842	0.0425269	0.180419	0.133613	0.0374257	0.0166245	0.0312008	0.073827	0.0464562	0	0.0688899	0	0.00830946	0.0251498	0.0209311	0	0.00169677	0.0446698	0.034445	0.0312352	0.00691773	0.0478192	0	0.0233248	0	0.00982982	0	0.00326961	0	0.0197779	0.0272823	0.0217874	0.0188559	0	0.0406306	0.0353232	0.0894711	0.0596203	0	0	0.0262329	0	0.0494851	0.0521752	0.0136823	0.0545963	0.0659299	0.0544535	0.0614096	0.0469626	0.0770446	0.108991	0.058592	0	0.0850415	0.0642624	0.0296666	0.0386918	0.0891076	0.00662727	0.0307217	0.0419365	0	0.100614	0.0125574	0.00825463	0.0602188	0	0	0.020409	0.0806374	0	0.0361983	0	0	0.015882	0.0151277	0.0669403	0	0	0.0545308	0.0276769	0.054137	0.0384121	0.0288705	0.113248	0.12946	0	0	0.146743	0.0755509	0.0319638	0.0603082	0	0	0.0416286	0.0522968	0.059014	0.0377754	0.0604073	0	0.00666626	0.0426244	0.0341843	0.0603362	0	0.0507203	0.00734523	0.108679	0	0.0381252	0.00567866	0	0	0.0113968	0	0.0388903	0.0116846	0.0652879	0.0122579	0	0.0761159	0.0836831	0	0	0.0283823	0.0252536	0	0	0	0	0	0.0328517	0	0.11644	0	0	0	0.123511	0.00713536	0	0.0080242	0.0464809	0	0	0.127667	0.0305052	0	0	0	0	0.00924711	0.0759444	0.0130498	0	0.027657	0.0236752	0	0	0	0.00951541	0	0	0.0358517	0.0490942	0.00222455	0	0.0311997	0	0.00577125	0	0	0.0204617	0.122246	0	0.0189266	0.0118923	0.0554022	0.0232675
ACTTATGGTCACACCA-1_2	0.019937	0.0771249	0	0	0.0389055	0.0331505	0.159928	0.482686	0.0166317	0.0649364	0.0277356	0.0423486	0.0641233	0.0257597	0.0526426	0.0495405	0.00110313	0.226433	0	0.0432844	0.0438336	0	0.0687416	0.03499	0.0191501	0.0702671	0.0614386	0.083835	0.094905	0.0626127	0.0293796	0.0400305	0.0516047	0.0354766	0.025773	0.0411857	0.0290311	0	0.0403038	0.0461859	0.0268792	0.01532	0.0341399	0.0825868	0.0822965	0.112454	0.0426023	0.0516736	0.0364041	0.0341209	0.0495278	0.0585635	0.065617	0.0430089	0.0406966	0	0.0727964	0.0891993	0.0639504	0	0.0629625	0	0.0387084	0.102114	0	0.0276221	0.047926	0.0310832	0.0544513	0.0692073	0.0380944	0.0361609	0	0.0433408	0.0360624	0.0462067	0.0187263	0.0399229	0.0970926	0.0459826	0.0602835	0.0301737	0.0478861	0.0952958	0.0816358	0.0685929	0.050749	0.0211098	0	0.0246921	0.0714435	0	0	0.04162	0.098302	0.0175286	0.0495765	0.0815397	0.118573	0.0518017	0	0.0791126	0.0482319	0.0557606	0.0186011	0.0630072	0.0186625	0.0246087	0.00937065	0.0541759	0.0326321	0.00127417	0.022957	0.0476154	0.0156348	0.0349036	0.0104741	0.0699141	0.0729	0.110307	0.020724	0.0499768	0	0	0.00805876	0	0.0365075	0.0437718	0.0595836	0.137487	0.0119514	0.0664568	0	0	0	0	0.0235671	0	0	0	0.0778954	0.00838326	0	0	0.0692103	0.040124	0	0.0335402	0	0	0.0265328	0.0610869	0.033749	0	0.0299968	0	0.0642027	0	0	0	0.0637769	0.0476101	0.0687707	0.018538	0.0749358	0	0.0419151	0	0.00528475	0	0	0.00309799	0.00154899	0	0.0574844	0.0285065	0.0102869	0.00864783	0.0956434	0.0133674	0.055745	0.0567943	0.0566981	0.0257911	0	0.0871996	0.0483576	0.0555376	0.0365107	0.0591553	0.0634584	0.0478166	0.04896	0.0417256	0.0414603	0.0425958	0.00829408	0.0567106	0.0583453	0.0704795	0.0729044	0.0863064	0.138744	0	0.0318355	0.0512125	0.0419639	0.0716194	0.0456187	0.00664568	0.0494315	0.0754581	0.0931152	0.0472972	0.0458614	0.0757708	0	0	0.534686	0	0	0.0205666	0.0164545	0.0101726	0.172268	0.0456914	0.039368	0.0499391	0.0351669	0.0413632	0.0738705	0.065102	0.0379125	0	0.0273197	0.0456581	0	0	0.0250882	0	0.0118511	0.0167541	0.0389099	0.0540841	0.012993	0.0648904	0	0.0580325	0.0331479	0.042777	0.0578268	0	0.0663694	0.0380683	0	0	0.0502174	0	0.0230481	0.017865	0.0497377	0	0.00697542	0.049103	0.012919	0.0669816	0.0618719	0.0396782	0.0580524	0.0239309	0.165967	0.0175236	0.0132143	0.0807021	0.0412982	0	0.0428222	0.00973534	0.0416317	0	0.0102456	0	0	0.016204	0.0553491	0.00753177	0.0126436	0.063277	0.0743704	0.023872	0.0135745	0	0.0871888	0	0.0445483	0	0.0286438	0.0308309	0.0497377	0.00282004	0.0335782	0.0273293	0.054038	0	0.0105771	0	0.0318993	0.040351	0.0506901	0.0214988	0.0443669	0	0.0786211	0.0500758	0.0159111	0	0.0351742	0	0.0359452	0	0.06561	0.0787863	0	0.147899	0.0134772	0.0616064	0.0221338	0.0797025	0.0136786	0.0304901	0.0311261	0.048748	0.0538663	0.0650093	0.0568219	0.0465447	0.0395809	0.0365274	0.0129197	0.015604	0.044566	0.0245586	0.0576307	0.0256878	0.0726794	0.123924	0.0381252	0.0353956	0.00887002	0.117099	0	0.0242509	0.0670703	0	0.013868	0.0015232	0	0	0.0170793	0.0477096	0.109266	0.0175653	0.0696436	0.0600515	0.041553	0.0258282	0	0.0497763	0	0.0210928	0	0.0361843	0	0.0161963	0.00413368	0	0.0462128	0.0327962	0.0908665	0.0843881	0.0360703	0.0451663	0.160546	0	0.0407863	0.0439233	0.0337702	0.0516536	0.0658609	0.0572353	0.0456802	0.0413144	0.0781417	0.112899	0.0515034	0	0.0641019	0.0651299	0.0422659	0.0546195	0.0736573	0.0337991	0.0163422	0.0383906	0	0.0782508	0.040803	0.0173837	0.0257574	0	0	0.0079477	0.183222	0.00296807	0.0327185	0	0	0.0111868	0.0155824	0.0159558	0	0	0.0506506	0.0329145	0.0430264	0.0502022	0.030319	0.113195	0.173662	0	0.041699	0.0297038	0.0740167	0.00516587	0.0124814	0	0	0.0469706	0.0549285	0.0624098	0	0.0493338	0.0329324	0.0628356	0.0424152	0.0369021	0.0592375	0	0.0564612	0	0	0	0.0148404	0	0	0	0.0264807	0	0.00852571	0.0152807	0.0558577	0.0257083	0	0.116414	0	0	0	0.0425557	0.0159147	0.00327387	0	0	0	0	0.041327	0	0.176217	0	0	0	0.0569101	0.174816	0	0.0302142	0.0783102	0	0	0.147079	0.0326413	0	0.018169	0.120971	0	0	0.0969307	0.0403765	0	0	0	0.0678743	0	0	0	0	0	0	0.0468644	0.0183421	0	0	0	0.0849948	0	0	0.0361208	0.117786	0.0664703	0.00746182	0.0825463	0.0458577	0.0241799
ACTTATGGTTACTTCT-1_2	0.0615425	0.0351522	0	0.01053	0.0118815	0.0240727	0	0	0.0270986	0.0383808	0.0147324	0.0731163	0.0869747	0.0226323	0.0800266	0.0175522	0.0459817	0.0671319	0.107065	0.0457407	0.0398381	0	0.0761308	0.0277592	0	0.0406847	0.012549	0.0209864	0.0250087	0.0714394	0.0483541	0.0367138	0.0228078	0.0232114	0.0219279	0.0411333	0.182756	0	0.0653475	0.0685464	0.0437732	0.0647639	0.0460325	0.0636809	0	0.0682191	0.0395855	0.0339636	0.0289453	0.0154503	0	0.047134	0.0421538	0.0159103	0.0149139	0.192375	0.017904	0.0679495	0.0386176	0.0600832	0.0477288	0	0.0656751	0.0450307	0	0.0162673	0.0439903	0.0244926	0.040853	0.0326386	0.0307943	0.0238267	0	0.092597	0.108712	0.0927808	0.00484301	0.0575539	0.053665	0.0250095	0.0605071	0.0382418	0.0528233	0.0616036	0.0670765	0.0441318	0.0439378	0.00472193	0.0368444	0.0373362	0.0543376	0.0187618	0	0.0734348	0.0390632	0.00467696	0.0534886	0.0195148	0	0.0453639	0	0.0700555	0.0688865	0.0905143	0.0281729	0.0547257	0.00438642	0.0153085	0.00226946	0.0140686	0.00103212	0	0.00226926	0.0175396	0.0578174	0.0112111	0.00484594	0.0449125	0.0231954	0.0594296	0.00132069	0.00297713	0	0	0.0375656	0.139428	0.00297307	0.0373658	0.0317788	0.00561385	0.00394037	0.0804777	0	0	0	0	0.00609739	0	0.0147273	0	0.0542347	0	0.0727027	0	0.0898618	0.0398784	0	0.0245325	0	0	0.0125543	0.0399924	0.0157682	0.0205666	0.0120672	0.013029	0	0.100152	0	0.00618789	0.0451675	0.0424489	0.224796	0.253002	0.0162463	0	0.0125918	0	0.0428885	0.00525939	0	0	0	0	0.0573019	0	0.0112645	0	0.0951382	0	0.00606637	0.00612102	0.0241693	0.0359529	0	0.0662858	0.0572972	0.0725349	0.0422583	0.0431248	0.0849701	0.0719527	0.032659	0.0804158	0.062391	0.0368919	0	0.0571137	0.0816893	0.0650931	0.0744583	0.0473858	0.0635947	0	0.0575582	0.0250087	0.0360957	0.0366466	0.0299856	0	0.0209269	0.0892841	0.0761525	0.108382	0	0.0921497	0.000144734	0.194124	0.185146	0.0193374	0	0.0316294	0.0450066	0.0157106	0.232499	0.00554114	0.0922444	0.0923152	0.0541379	0.0402574	0.0563288	0.0509153	0.0782318	0.00131165	0.0519412	0.00552811	0	0	0.0316067	0	0.0117277	0	0.078398	0.0446733	0	0.0560321	0	0.0441296	0.0391116	0.0267024	0.034824	0	0	0.037202	0	0	0.0524059	0	0.0280078	0.0553925	0.181742	0	0.0187768	0.0694447	0.00897475	0.0656983	0.0763818	0.0378594	0.041612	0.0168569	0.161945	0.0151889	0	0.017991	0	0	0.0193624	0	0.0147429	0	0.0490704	0	0	0.0329295	0.0289538	0.00699545	0.0121902	0.0370035	0.0202431	0.155627	0	0.038405	0.0733569	0	0	0	0.0124791	0.0329295	0.00939543	0.0342668	0	0.0265618	0.0460995	0	0	0	0.0360965	0	0.0354347	0.0112497	0.012348	0	0	0.0454121	0	0.0448738	0.048455	0	0.0615925	0	0	0.0781742	0	0.0418623	0	0.054727	0.0544815	0.045805	0	0.0239783	0.0214558	0.0199101	0.0720964	0.0740854	0.0773288	0.0507326	0.0291224	0.0560908	0.0113873	0.0724894	0.149303	0.0272249	0.0387157	0.022172	0.117424	0.128192	0.0503426	0.006872	0	0.0609604	0	0.0218608	0.0422198	0	0.0124122	0	0	0	0	0.0276342	0.0122268	0.0112119	0	0.0433366	0.0208814	0.0167141	0	0.00361834	0	0.00477516	0	0.0310667	0	0.0466266	0.010048	0	0.0386636	0.026555	0.0541135	0.0354975	0	0	0	0	0.0633889	0.0448519	0.0399427	0.029774	0.060156	0.0399055	0.0649707	0.0502056	0.0644295	0.0983516	0.0395381	0	0.0615784	0.0494153	0.0235256	0.0492486	0.0732894	0.0165268	0.00518829	0	0	0.0872198	0.0206079	0.00748513	0.0355409	0	0	0.00998107	0.0501361	0	0.0588843	0	0.00934847	0.0122628	0.0190976	0.0335782	0	0	0.0450761	0.0139999	0.0429314	0.0410649	0.0540266	0.105456	0.150971	0	0.0572106	0.00201792	0.0341863	0.0129147	0.0563318	0	0.00705576	0.0217529	0.0423723	0.043989	0.00575026	0.0693345	0	0	0.0478985	0.014508	0.051062	0	0.0376862	0.0497377	0	0	0.000949383	0	0	0	0.034817	0	0	0.0127886	0.0254603	0.010207	0	0.0240334	0	0	0	0.0396409	0.0229101	0	0	0	0	0	0.0133183	0	0.0513478	0	0	0	0	0	0	0.0444726	0.0508854	0	0	0.0423225	0	0	0.0133968	0	0	0.0482468	0.221537	0.0153485	0	0	0	0.0316452	0	0	0	0	0	0.0319605	0.0256003	0	0	0	0	0	0	0	0	0.111097	0	0	0	0.0663518	0
ACTTATGGTTAGGCTT-1_2	0.0875656	0.0828961	0	0.0233243	0.0301396	0.0213869	0	0	0.0544596	0.0383929	0.0257712	0.0928451	0.0625178	0.00251013	0.0935338	0	0.0665644	0.129103	0.0819168	0.0527044	0.075602	0.196572	0.0864334	0.0224172	0	0.0389261	0.0242628	0.0207102	0	0.0659692	0.0485939	0.070724	0.0263022	0.0197895	0.0296396	0.0454355	0.0897167	0	0.0728646	0.0705963	0.0676488	0.0662749	0.0508792	0.0579066	0	0.0754117	0.0195698	0.0331713	0.0307636	0	0	0.0448693	0.036316	0.00344963	0.0288359	0.029206	0.0241999	0.0664547	0.031606	0.0322179	0.0589879	0	0.0508485	0.047639	0	0.0178185	0.0418817	0.0176809	0.0361753	0.0233187	0.01789	0.0240732	0	0.116289	0.186278	0.126017	0.0192106	0.10121	0.0505861	0.0300158	0.0552116	0.0354936	0.0295213	0.0523971	0.0612254	0.0621775	0.0614904	0.00908123	0.0319229	0.0296319	0.0452973	0.0331584	0	0.0918211	0.0431174	0.0252836	0.0505312	0.0506872	0.0241999	0.0374383	0	0.0617275	0.0845279	0.144437	0.0264428	0.0798703	0.00361632	0.00853829	0.0169355	0.0315961	0.00462732	0.00187378	0.0186744	0.0151699	0.0124344	0.00670091	0.00526567	0.05368	0.0330995	0.0516171	0.0119857	0.0311379	0	0	0.0244701	0	0	0.0199544	0.0284341	0	0.00318776	0.0515565	0	0	0	0.0508336	0	0	0.00158318	0	0.0424644	0.000970337	0	0	0.0626912	0.0359116	0	0.00702917	0	0	0.012367	0.0297656	0.0154769	0	0.0338975	0.0436924	0.0184991	0.0853445	0	0.00705203	0.0430688	0.0422882	0.0963355	0.332517	0.0254731	0	0.0159935	0	0.01532	0	0	0	0	0	0.0176559	0	0.0137308	0.0168976	0.0860052	0	0	0	0.00402239	0	0	0.05572	0.0268225	0.0881715	0.0698359	0.0469747	0.0788343	0.0912813	0.0395324	0.0620907	0.0650818	0.0484166	0.00354982	0.0893343	0.124519	0.0809863	0.0829589	0.0475511	0.0597392	0	0.0526017	0.0371342	0.0229792	0.0492725	0.0324933	0.000610388	0.0203265	0.106787	0.0831243	0.134425	0.00549349	0.101157	0.0244961	0	0.21546	0	0	0.0193824	0.118276	0.0442462	0.0746815	0.00117818	0.0831476	0.0988908	0.0548081	0.0693304	0.056947	0.0439646	0.0887047	0.188353	0.291935	0.0234177	0	0	0.00664568	0	0	0	0.0776737	0.0307174	0	0.0552323	0	0.048815	0.0466909	0.0188273	0.036284	0	0.0654075	0.0293077	0	0	0.052286	0	0.0593193	0.0351854	0.308569	0	0.0264548	0.0758832	0.0200852	0.0557858	0.0685222	0.0352291	0.0332896	0.0126882	0.136761	0.0121459	0.00158287	0.0137938	0.00712037	0	0.00439714	0	0.00988982	0.0367261	0.0523126	0	0	0.0193456	0.024486	0.0205899	0.0172166	0.0499371	0.00144281	0.104669	0.017905	0	0.0842316	0	0.0268053	0	0.0056455	0.0124201	0.0261522	0.0528266	0.0428961	0.0300387	0.0365259	0	0	0	0.0227552	0.0528952	0.0479458	0	0.0193902	0	0.0518441	0.0449458	0.00903698	0.00907351	0.0510108	0.0160021	0.0517419	0	0.0815707	0.0788737	0	0.00988568	0.0269871	0.038508	0.0998513	0.085451	0.0312547	0.0197874	0.0264097	0.023936	0.0807107	0.0562228	0.0673423	0.0241718	0.0162837	0.0491828	0.0111862	0.0216777	0.053845	0.0253384	0.0277183	0.0185607	0.0549545	0.0303253	0.0551077	0.0137783	0.00703371	0.0557513	0	0	0.0555389	0	0.015995	0.0106624	0	0	0.0168561	0.0258077	0	0.00675588	0	0.0322345	0	0.00962374	0	0.022096	0	0	0	0.0290455	0	0.0683819	0.0178066	0	0.0361521	0.0234552	0.05287	0.0410226	0.0424974	0	0	0	0.0712331	0.0493435	0.019649	0.0282333	0.0658306	0.0326034	0.06279	0.0632253	0.0640207	0.0524792	0.0352201	0.0457503	0.0498065	0.0372845	0.0193302	0.0359341	0.0666076	0.0213039	0.0163422	0.0114701	0	0.0466717	0.022827	0.00332284	0.0404629	0	0	0.0207303	0.0570722	0	0.0593402	0	0.026853	0.00408167	0.00431969	0.0334547	0	0	0.0342037	0.0354436	0.0655198	0.0516878	0.0393754	0.0998688	0.0815845	0	0.0176559	0	0.0528514	0.015686	0.143425	0	0.00766183	0.0303672	0.063778	0.0517054	0	0.0694219	0	0	0.0567118	0.0146839	0.0533121	0	0.0453315	0	0.0155899	0	0.0177884	0	0	0	0.0156815	0	0.0367261	0.107752	0.034485	0.0087475	0	0.0562192	0	0	0	0.0189891	0.0361665	0	0	0	0	0	0.105093	0	0.0627527	0	0	0	0	0	0	0.0228072	0.0468695	0	0	0.0717034	0	0	0	0	0	0.0223527	0.204224	0.0186876	0	0	0	0.0463357	0	0	0	0	0	0.0383001	0.0169588	0	0	0	0	0.102046	0	0	0.00488336	0.0525971	0	0	0.0706541	0.0645886	0.0359505
ACTTCCCGTAATCCGT-1_2	0.116107	0.0773872	0	0.018943	0.0310921	0.026039	0.0617246	0	0.033447	0.0487332	0.0199286	0.0836143	0.0468485	0.0382281	0.0969415	0.00820376	0.0466543	0.063618	0.0756208	0.0269245	0.097429	0.238895	0.0822101	0.123915	0.0373557	0.041999	0.026854	0.0353454	0.0262912	0.0749128	0.047773	0.0804765	0.0273516	0.0221031	0.0369633	0.0359741	0.265477	0	0.0670576	0.0643765	0.0560315	0.0555299	0.0446584	0.0766427	0.0632589	0.0532663	0.0125131	0.0246054	0.0213614	0	0	0.0507639	0.02953	0.00637461	0.0196019	0.126967	0.083224	0.0713591	0.0384465	0	0.0582051	0	0.0596001	0.029231	0	0.0128264	0.0366103	0.0307275	0.0448143	0.0378661	0.0237885	0.0237845	0	0.102956	0.139643	0.15701	0.024659	0.110984	0.0527885	0.0289995	0.057821	0.037409	0.0399586	0.0632492	0.0407751	0.0685655	0.0494155	0.010551	0.0145131	0.0278923	0.0500444	0.0018468	0	0.118757	0.0579033	0.0457103	0.0739705	0.0250301	0.0333814	0.0422509	0	0.05714	0.0784772	0.138283	0.0319095	0.0743234	0.00489532	0.0130949	0.00817492	0.0297695	0.00497136	0	0.00228632	0.0289918	0.00131165	0.0247234	0.000648669	0.0782392	0.0435007	0.0483699	0.00976951	0.017692	0	0	0	0	0.00335563	0.0282833	0.0252656	0.0147429	0.000354597	0.0239944	0	0	0	0.0545645	0.00306287	0	0	0	0.0268146	0	0.0353021	0.0056963	0.0275725	0.0357006	0	0.0192227	0	0	0.0154774	0.042445	0.0260511	0	0.0480405	0.042818	0.0138937	0.100618	0.00332284	0	0.0635429	0.0479748	0.0585197	0.249388	0.0225422	0	0.00867129	0.0745016	0.0358676	0	0.0223251	0	0.00269825	0	0.0381404	0.0147254	0.009973	0.00593407	0.0879095	0.0050641	0.00268888	0	0.00570129	0	0	0.0579487	0.0478237	0.0821158	0.0667125	0.0522284	0.100562	0.0896394	0.0639433	0.0544429	0.0670107	0.0458829	0	0.113587	0.0986168	0.0813055	0.085958	0.0449865	0.0552841	0	0.0528218	0.022502	0.0338163	0.0354769	0.0202216	0.00371033	0.0286399	0.0837102	0.0666923	0.119728	0	0.0970898	0.0369432	0	0.060977	0.0176136	0	0.0211962	0.128085	0	0.0609804	0.00594614	0.0589248	0.100846	0.0430792	0.0408229	0.0502759	0.0570623	0.0733188	0.191763	0.326338	0	0	0	0.0348183	0.00228518	0.0490093	0	0.053037	0.0453802	0	0.0716193	0	0.054584	0.0285128	0.0234474	0.0391762	0	0.0596362	0.0486713	0	0	0.0745316	0	0.0490597	0.0364251	0.271319	0	0.0208338	0.0696923	0.0189494	0.0745904	0.0783216	0.032326	0.0333136	0.0372044	0.159147	0.0305483	0	0.0342268	0	0	0.00866936	0	0	0	0.0420435	0.0218858	0	0.0262711	0.0287471	0.0140298	0.00582954	0.0411198	0.0435904	0.0511542	0.0329286	0	0.0374893	0	0	0	0.0189398	0.00352952	0.0116555	0.0780102	0	0.0359431	0.0606676	0	0	0	0.018498	0.0387294	0.0838647	0.00368481	0.0185478	0	0.0785434	0.0766002	0.00421869	0	0.049758	0	0.0564923	0	0	0.0759881	0.11149	0.0582648	0	0.0469563	0.0746677	0.0782882	0.0266827	0.0338239	0.0250704	0.0209998	0.093508	0.0635985	0.0792607	0.0294652	0.0159172	0.0491987	0.0175367	0.0207642	0.0560036	0.0295787	0.0035159	0.0284361	0.0631505	0.108464	0.0474127	0.0163913	0.0107555	0.0362889	0	0	0.0540635	0	0	0	0	0	0.012603	0.0365942	0.0481318	0.0339519	0.0140298	0.0494887	0	0.0468146	0	0.00155589	0	0	0	0.0240268	0.0216859	0.0591783	0.0511622	0.0266264	0.0353808	0.0294971	0.0592329	0.0287895	0.123951	0	0.0544691	0	0.0709774	0.0731689	0.0265347	0.0230677	0.0816791	0.0456475	0.0655253	0.0674475	0.0687285	0.0731228	0.0461851	0.00524659	0.070538	0.0441533	0.0259361	0.0298347	0.0815634	0.028442	0.0219774	0	0.00642707	0.0556387	0.019507	0.00860441	0.0155359	0	0	0.0455374	0.0195991	0.0137011	0.0544334	0	0.0012878	0.00472193	0.0146555	0.0457996	0	0	0.0395295	0.0189146	0.0592627	0.0179209	0.0390281	0.119465	0.195698	0	0	0.00661877	0.0433241	0	0.163638	0	0	0.0328661	0.0607823	0.0520522	0	0.110242	0	0	0.0608021	0.00821857	0.0608573	0	0.0417119	0.0355369	0	0	0.0385749	0	0	0	0.0233473	0	0.0568599	0.109643	0.0250302	0.00795574	0.0710038	0.0250424	0	0	0	0.0196734	0.0194823	0	0	0	0	0	0.0569053	0.0353853	0.0479246	0	0	0	0.000246898	0	0	0.00824023	0.0601479	0	0	0	0	0	0.00665526	0	0	0.0184724	0.326731	0.0217867	0	0	0	0.0502016	0	0	0	0.271424	0.052291	0.049624	0.0265339	0.00226653	0	0	0	0	0	0	0.0233675	0.0717471	0	0.0422059	0	0.0680963	0
ACTTCCCGTACGTCCA-1_2	0.0485834	0.0731899	0	0.0211336	0.0159981	0.0408002	0	0	0	0.0574723	0.0437943	0.042394	0.0492364	0.051396	0.0441195	0	0.0269056	0.249811	0.0531305	0.0484594	0.0443313	0.601959	0.0494016	0.0112563	0.020829	0.066447	0.0539007	0.0349036	0	0.0619307	0.0250888	0.0543053	0.0535548	0.0360434	0.0485992	0.0189752	0.379154	0	0.0381035	0.0393408	0.0204451	0.0113746	0.0313664	0.110366	0	0.114022	0.039192	0.00456132	0.0298468	0	0	0.0493202	0.0543515	0.0433893	0.0327556	0	0.161267	0.089353	0.0645026	0	0.0471485	0	0.0429708	0.135992	0	0.0247713	0.0470596	0.0230596	0.0560746	0.0452208	0.0366477	0.026535	0	0.0414688	0.0404544	0.0552855	0.0567035	0.0173381	0.102172	0.0369113	0.0616794	0.0344076	0.0374683	0.0962566	0.0944215	0.0659314	0.0377412	0.0170553	0.010168	0.0271742	0.076142	0	0	0.0552145	0.0247067	0.0327287	0.0498756	0.0768433	0	0.0430534	0.0412982	0.0910048	0.0453882	0.053261	0.0161902	0.0667479	0.00648055	0.0133536	0.0026599	0.0193541	0.0180964	0.0397991	0.00912821	0.0548564	0	0.0562766	0.014347	0.065049	0.0356154	0.121882	0.0160745	0.0541253	0.0825145	0	0.0273242	0.00623033	0.0227462	0.0448656	0.0550933	0.074554	0.0104715	0.0755309	0	0.00623418	0	0.0038475	0.00439579	0	0	0	0.0448868	0.000372339	0	0	0.0377085	0.0368765	0	0.0384834	0	0	0.0842452	0.034788	0.0305419	0	0.0185227	0.0218025	0.0291672	0	0.0144573	0	0.0701688	0.0411912	0.0432642	0	0.0144734	0	0.055118	0.161175	0.0177049	0	0	0	0.0278819	0	0.00214426	0.0296957	0.00989229	0	0.0322179	0.00615904	0.0138707	0.0443337	0.0874082	0	0	0.100671	0.0341381	0.0585615	0.0451027	0.0599636	0.0586784	0.0472247	0.0248257	0.0428122	0.0383361	0.0449002	0.00965596	0.0329557	0.0528323	0.0646734	0.0720979	0.090651	0.149429	0	0.0260581	0.0383293	0.0474794	0.0687076	0.0513454	0.000377206	0.0138521	0.0896015	0.114823	0.0438308	0	0.0721044	0.0560119	0.207765	0.462866	0.0387498	0	0.0178384	0.0279058	0.00684971	0.219667	0.0319214	0.0298799	0.0398716	0.0317035	0.0574863	0.0685443	0.0696008	0.0373469	0	0.0570004	0.0817188	0	0	0.0146905	0	0	0.0389997	0.0273135	0.0638041	0.00280847	0.0720962	0	0.0611713	0.0159285	0.0296018	0.0682218	0.0511542	0.0874432	0.0272945	0	0	0.0374157	0	0.0167276	0.0423623	0.0898741	0	0.0138307	0.0521674	0.0129992	0.0690654	0.0639594	0.0404617	0.0495761	0.0257654	0.144981	0.0281611	0	0.0454259	0.0541148	0	0.0474941	0.0127084	0.00181007	0	0.0362781	0	0	0.0156825	0.0605686	0.0081225	0.0183048	0.0627118	0.0388248	0.00754197	0.0211363	0	0	0	0.145951	0	0.0295717	0.0312315	0.0417629	0.0287579	0.0715635	0.019937	0.0702339	0	0	0	0	0.00543737	0.0029058	0	0.0225603	0.00530489	0	0.0478023	0.000706684	0	0.0324982	0	0.0241099	0	0.0745568	0.0237845	0	0.0901861	0.0286923	0.0637196	0.0525338	0.0295634	0.00434717	0.0384529	0.0297482	0.0455057	0.0534548	0.0585053	0.0532044	0.0467696	0.0375093	0.0336497	0.0201819	0.0161842	0.0909609	0.0322164	0.021	0.0364172	0.124188	0.115495	0.0334588	0.00413555	0.0363982	0.058537	0	0.040049	0.0678989	0	0.0148133	0.00240328	0	0	0.00934339	0.0520196	0.0474474	0.00214176	0.0308189	0.0545308	0.0383001	0.0366512	0	0.0486546	0	0.0244385	0.000586907	0.0243794	0	0.00763359	0.0400649	0.104801	0.0413856	0.030392	0.0992632	0.101433	0	0	0.069255	0	0.0437345	0.0411153	0.0140321	0.0592417	0.0635015	0.0537417	0.0552921	0.0385158	0.0809041	0.0975334	0.0553194	0	0.0681972	0.0621492	0.0333784	0.0484536	0.0779812	0.0246314	0.0533986	0.0952708	0	0.0886999	0.0315311	0.0252536	0.0419274	0	0	0.0208106	0.174044	0	0.0344047	0	0.00219403	0.0407811	0.00853445	0.0459231	0	0.0517314	0.0449418	0.0137667	0.0501298	0.0138416	0.0228669	0.105745	0.189402	0	0.00214426	0.0096053	0.0601529	0.0297307	0.0519689	0	0	0.048921	0.04985	0.0566808	0	0.0441349	0	0.0122215	0.0372686	0.0369347	0.0600864	0	0.0615773	0.0475691	0.0608604	0	0.0660071	0	0	0	0.0427451	0	0.0532529	0.0209754	0.063192	0.00973004	0.0717034	0.0845508	0	0	0	0.0214983	0.0217908	0	0	0	0	0	0	0.00903579	0.124181	0	0	0	0.0364175	0.0616999	0	0.0112647	0.0564948	0	0	0.128891	0.00505921	0	0.00987509	0	0	0.00698452	0	0.0310616	0	0	0.0429565	0.0149666	0	0	0	0	0	0.0434593	0.0644173	0	0	0.0347674	0	0	0.0979363	0	0.0119057	0	0.00177577	0.0353659	0	0.0482143	0.0405128
ACTTCCCGTGGATGGT-1_2	0.0379328	0.124738	0	0.00106773	0.0252159	0.0409071	0.0577125	0	0.0172875	0.0559729	0.0512991	0.0464564	0.0695108	0.0217888	0.0714339	0	0.0297038	0.250397	0.0242742	0.0278069	0.0355482	0.317594	0.0577035	0.0154345	0	0.0679334	0.0492965	0.013862	0	0.0618845	0.0340471	0.0363722	0.0571086	0.0390966	0.0508272	0.0479888	0.387198	0	0.039195	0.0458425	0.0296614	0.0301784	0.0386851	0.0796451	0.0232349	0.13057	0.00304302	0.0168105	0.033457	0	0	0.0726359	0.0561678	0.0267314	0.0481772	0	0.134509	0.087022	0.0580708	0	0.0513558	0	0.0386058	0.130955	0	0.0244158	0.0466442	0.0205976	0.052596	0.0438329	0.0380472	0.0341234	0	0.0518355	0.0490477	0.0528746	0.0663492	0.0574441	0.0912187	0.0380576	0.0584152	0.0321558	0.0403673	0.0887427	0.0746613	0.0582969	0.0412247	0.0175375	0.00602988	0.0366669	0.0729686	0.00256034	0	0.0508045	0.00920538	0	0.0488061	0.0448903	0.0621721	0.0502549	0	0.0804716	0.0466207	0.0588352	0.0275075	0.062213	0.00527361	0.0242206	0.0159594	0	0.0367261	0.149903	0.033126	0.0249891	0.0158972	0.0449366	0	0.0646761	0.0452925	0.116938	0.0540851	0.0576393	0	0	0.0222455	0	0.0175761	0.0491981	0.0554437	0.136674	0.00782285	0.0658572	0	0.0203691	0	0	0	0	0.00603818	0.0798531	0.058474	0.00495323	0	0	0.0836775	0.0437479	0	0.0337615	0	0	0.0465073	0.0434556	0.0435916	0	0	0.00533403	0.00932727	0	0	0	0.0738193	0.0396874	0.0320446	0.0970036	0.0381373	0.0960126	0.0481418	0	1.90785e-05	0	0	0	0.0210863	0	0.0686163	0.00800979	0.00645734	0	0.0795927	0.0561613	0.018691	0.0487496	0.0413081	0.0392666	0	0.0858096	0.0487692	0.0580388	0.0386714	0.064565	0.0601039	0.050211	0.0275507	0.0438661	0.0401709	0.0461818	0	0.0362815	0.068528	0.0702589	0.0746214	0.0822625	0.144452	0	0.0289406	0.0152734	0.0367834	0.068451	0.065609	0.00744124	0.0262816	0.0848148	0.0993729	0.060416	0	0.0768657	0.0572421	0	0.436866	0.0456453	0	0.0445061	0.0251456	0.015186	0.172928	0	0.0319614	0.0488898	0.0363649	0.0415832	0.0714945	0.0643281	0.0337268	0	0	0.0254907	0	0	0	0.00711204	0.00333313	0.0295208	0.0341345	0.0516817	0	0.0622179	0	0.0509971	0.0212732	0.0295069	0.0548482	0.235047	0.03454	0.0490495	0	0	0.0197272	0	0.0168916	0.0477683	0.106558	0	0.0131974	0.0520918	0.0184927	0.0673755	0.0684899	0.0362784	0.0499745	0.0269289	0.166317	0.0176941	0	0.0579414	0.0555389	0	0.0305302	0.0154094	0	0	0.0240164	0	0	0.0242869	0.0461797	0.0105398	0.0337984	0.058047	0.0346275	0	0.0523993	0.0115163	0	0	0.15363	0	0.00587965	0.000744062	0.0352732	0.0181007	0	0.0498661	0.061183	0	0.0444071	0	0.023145	0	0.0870934	0.0188633	0.0441526	0.0180133	0.0146516	0.0768917	0	0.0252454	0.0353299	0	0.0280388	0	0.03645	0.0194998	0	0.0159055	0	0.0535787	0.0488725	0.0404672	0	0.0347985	0.0278318	0.0421691	0.0606802	0.0590712	0.0624756	0.0557075	0.0309973	0.042871	0.0164699	0.0299364	0.058507	0.0257026	0.0511304	0.0364581	0.0942472	0.131375	0.0368455	0.0118923	0.00726325	0.0558137	0	0	0.0800341	0	0.0348355	0.0265037	0.0312586	0	0.00848385	0.0454038	0.0256399	0.0218201	0.016828	0.0546274	0	0.0373707	0	0.0257987	0	0.00681296	0	0.0210724	0	0.0265053	0	0.0537775	0.0509972	0.0288944	0.101456	0.0789583	0.0300367	0.0311602	0.0471239	0	0.0444769	0.0453784	0.00617246	0.0600221	0.0591015	0.0511608	0.0529878	0.0401949	0.078518	0.101314	0.0476685	0	0.0703765	0.0589306	0.036756	0.038105	0.0673976	0.0443199	0.0508336	0.0241343	0.0200026	0.0784174	0.0144324	0.0262679	0.0397759	0	0	0.010694	0.144646	0	0.039784	0	0	0.0383179	0.00264078	0.00836368	0	0	0.0484494	0.0117667	0.0483507	0.0275063	0.0209038	0.0938615	0.0878804	0.00751091	0.0390985	0	0.0534914	0.0269863	0.0971448	0	0	0.0388145	0.0550175	0.0610558	0.00621196	0.0581894	0	0	0.0435018	0.0224723	0.0523589	0	0.0622383	0.0960476	0.0873932	0	0.00329786	0	0	0	0.023974	0	0	0.0223636	0.0561645	0.02236	0.143407	0.112499	0	0	0	0.0576162	0.0162644	0.00306401	0	0	0	0.0464323	0	0.0364929	0.127398	0	0	0	0.0214802	0	0	0.0286402	0.0688404	0	0	0.0905911	0	0	0.00438414	0.128317	0.0101434	0.00272167	0.0945698	0.0221113	0	0	0	0.028442	0	0	0	0	0	0.0141221	0.0537235	0	0	0	0	0	0.093914	0.0217935	0	0	0	0.0202868	0	0.04895	0.0502304
ACTTCCCGTTAATTCG-1_2	0.136411	0.0489244	0	0.0263066	0.0166277	0.036235	0.0363558	0	0.0558237	0.0729743	0.0549087	0.0420651	0.0505156	0.0523013	0.0551534	0.0219403	0.0235424	0.236987	0.0702693	0.0599304	0.0463801	0	0.0638286	0.0542211	0.0137985	0.066096	0.0566632	0	0.040049	0.0610711	0.0347918	0.0304631	0.0330634	0.0398593	0.0561385	0.0218433	0.206016	0	0.0388248	0.0429811	0.0255608	0.0348793	0.0331847	0.0756055	0.0539649	0.122345	0.0360703	0.0215431	0.0226191	0.00379925	0	0.0686715	0.0655477	0.0412775	0.0341401	0	0.19655	0.0808881	0.0694261	0	0.0511838	0	0.0384263	0.0944986	0	0.030352	0.0551132	0.0266445	0.0606909	0.0509492	0.0439994	0.0361743	0	0.0472072	0.0372985	0.0529642	0.0845508	0.06047	0.0996751	0.0498757	0.0545156	0.0530055	0.0376773	0.0883556	0.104698	0.0651311	0.0388333	0.0207433	0.000975422	0.0459434	0.0759424	0	0	0.054378	0.0307164	0.0310698	0.0520551	0.0995572	0.0377754	0.0489872	0	0.0876133	0.0473672	0.0553289	0.0207867	0.0567757	0.00870529	0.0135693	0.000439249	0.0530489	0.0532572	0.00494678	0.0143236	0.0442659	0.00991605	0.066917	0.016293	0.0669482	0.027945	0.118217	0.0186797	0.0580297	0	0	0.00583421	0.0552859	0.0351084	0.0522282	0.0548597	0.0601259	0.00990701	0.0773097	0.00908365	0	0	0	0.043646	0	0.00885477	0	0.0655434	0.00812375	0	0	0.0665759	0.0449779	0	0.0261128	0	0	0.0552766	0.0573062	0.0438085	0	0.0315023	0.0135245	0.00244841	0	0.0133497	0	0.0644764	0.042281	0.0258294	0	0	0	0.0393437	0	0.0410379	0.00230338	0.0311539	0	0.047744	0	0	0.0222106	0.00417037	0	0.0367261	0	0.00590241	0.0903288	0.0027632	0	0	0.0947315	0.0379163	0.0560907	0.050847	0.0578791	0.0673629	0.043919	0.0226539	0.0394369	0.0413679	0.0474472	0	0.0402416	0.0593152	0.0616325	0.0711018	0.0890746	0.116013	0.252886	0.0281814	0.0487641	0.0505568	0.0652848	0.0655557	0	0.0297974	0.0840269	0.111975	0.0459065	0	0.0712454	0.0196838	0	0.419377	0	0	0.00302803	0.0273127	0.0176927	0.185639	0.04131	0.0296898	0.0466724	0.0254795	0.0286018	0.0665769	0.0698572	0.0395151	0	0.0562509	0	0	0	0.0161531	0	0	0.0195873	0.0272385	0.0488651	0.0210172	0.0769803	0	0.0509376	0.0307775	0.0356199	0.0705076	0	0	0.042351	0	0	0.0273122	0	0.0155512	0.0389177	0.100909	0	0.0163315	0.051565	0.0151966	0.0721683	0.0668337	0.0370409	0.0592524	0.048497	0.165268	0.0219701	0	0.0640466	0.0209864	0	0.0406486	0	0	0	0.0134525	0	0	0.0106585	0.0479285	0	0.00217636	0.0589862	0.028419	0.00439402	0.0115258	0	0.0649623	0	0	0	0.0262243	0.0361729	0.0384373	0.057942	0	0.0151133	0.0564852	0	0.0271563	0	0.00470694	0.0439283	0.0524659	0.0268186	0.0344649	0.0184214	0.01197	0	0	0	0.0342867	0	0.0254439	0	0.116695	0.103708	0	0.0725134	0.0594504	0.0652589	0.0442903	0.0437976	0	0.0392736	0.0486276	0.0415607	0.0546739	0.0536004	0.0645769	0.0597455	0.0291147	0.0286416	0.0161682	0.0338991	0.0665118	0.026901	0.0396833	0.0332693	0.106017	0.121056	0.0591198	0.0120294	0.0161988	0.0906661	0	0.0511834	0.0683681	0	0.0138018	0	0.0209311	0.113326	0.00128374	0.0574192	0.0501848	0.0160848	0.0518441	0.045797	0	0.0158297	0	0.0472555	0	0	0	0.0213003	0	0.0161563	0.00572355	0	0.0342541	0.0444831	0.092983	0.097411	0.0832896	0.0265979	0.0815606	0.0501574	0.0429135	0.0450823	0.0267199	0.0499337	0.0659351	0.0552945	0.0518861	0.0322805	0.0759652	0.125127	0.0554817	0	0.0681037	0.065315	0.0342317	0.0520843	0.0746101	0.0228779	0	0.017766	0	0.0789095	0.0359864	0.0249038	0.0156945	0	0	0.0263334	0.164903	0.00449708	0.0386335	0	0	0.0282871	0.0334907	0	0	0	0.0515485	0.0131299	0.0450473	0.0595282	0.0261567	0.102754	0.124607	0	0.0172453	0	0.0837109	0.0363494	0.108411	0	0	0.0515733	0.0538891	0.0657196	0	0.0720293	0	0.041232	0.0430934	0.0225571	0.0624222	0	0.0590295	0.0513466	0	0	0.027632	0.00561694	0	0	0.0364055	0	0	0	0.0595782	0.0099399	0	0.0965776	0	0	0	0.0368681	0.0314795	0.0268625	0	0	0	0	0	0.0484435	0.157725	0	0	0	0	0	0	0.030708	0.0513907	0	0	0	0.0671563	0	0.0271098	0.102084	0	0.00858036	0	0.0237253	0	0	0	0	0	0	0	0	0	0.0355019	0.0475202	0.00201469	0.0121075	0.0580623	0	0.00367261	0	0	0.0293405	0	0.0562192	0.012825	0.115775	0.0474296	0.0819837
ACTTCCTTCATAACCT-1_2	0.0262329	0.0935205	0.0516789	0.0222198	0.0105739	0.0406769	0.0491328	0.293809	0.0297482	0.0644451	0.0503589	0.0469425	0.0679202	0.0523013	0.0808858	0.0138319	0.0236231	0.249372	0.0279818	0.0486263	0.0406497	0.562434	0.0547821	0.0387294	0	0.0682026	0.0311369	0.0150218	0	0.0613059	0.0279656	0.0331708	0.0451306	0.0211107	0.0333266	0.060773	0.278769	0	0.0401224	0.0434997	0.0309071	0.0157817	0.0359487	0.0830478	0	0.113219	0.0528594	0.0260402	0.0147056	0.0244238	0	0.076388	0.0478745	0.0319255	0.0469756	0	0.0268232	0.0829894	0.0555711	0	0.0450127	0	0.0383159	0.119532	0	0.0211015	0.0461733	0.0235271	0.0522479	0.0256558	0.0322099	0.032943	0	0.0543014	0.0462972	0.0477543	0.0597304	0.0546621	0.0961014	0.0542273	0.0671851	0.034401	0.0402931	0.104927	0.0749977	0.0693687	0.0480992	0.0213027	0	0.0241831	0.0724978	0	0	0.0528856	0.0438329	0.0175786	0.0539058	0.0784173	0	0.0491447	0.0414481	0.08726	0.0513035	0.0656634	0.0334451	0.0633296	0.0131998	0.0135405	0.0169599	0.0343943	0.0248396	0	0.023085	0.0230225	0.0317419	0.0417702	0.0282362	0.113326	0.0690525	0.11562	0.0156493	0.0362625	0	0	0.0389927	0.0352177	0.0182428	0.0499305	0.0673224	0.11755	0.00997576	0.078439	0.00989804	0	0	0	0.0108902	0.0954879	0.00767659	0	0.0470274	0.00470501	0	0.00674562	0.0225045	0.0502526	0	0.0336667	0	0	0.0537026	0.040294	0.0307939	0.0405037	0.0125462	0.0237262	0.0171389	0	0	0.00756126	0.0527689	0.0371024	0.0452014	0	0.0137859	0	0.0519931	0	0.0197653	0.00314795	0	0	0.00989357	0	0.0890095	0.0116474	0.00537215	0	0.0950216	0	0.0517117	0.0381252	0.0391046	0	0	0.0994118	0.0317131	0.0545132	0.0394987	0.0725412	0.0520637	0.0505203	0.0237357	0.0427833	0.0418559	0.0416604	0	0.0720532	0.0583394	0.0718066	0.0803451	0.0905791	0.125055	0.177335	0.0292451	0.0181882	0.0334415	0.0738338	0.0404966	0	0.0204238	0.0861858	0.103627	0.0494898	0	0.0790668	0.0109636	0	0.344643	0	0	0.0503523	0.0260733	0.0104932	0.203568	0.0140461	0.0317673	0.0514982	0.0294626	0.0584539	0.0688916	0.0648381	0.0410111	0	0.0958627	0.0394646	0	0	0	0	0	0	0.024264	0.0626498	0	0.0642065	0	0.0521196	0.0345143	0.0319438	0.0578124	0.0800105	0.0835957	0.0238049	0	0	0.152901	0	0.0152274	0.0493888	0.0747464	0	0.0221836	0.0505998	0.0063206	0.0670859	0.0649585	0.0288353	0.0593614	0.0216823	0.163694	0.0213667	0	0.0518745	0.0421976	0	0.0335032	0.00532432	0.0162907	0	0.0171664	0	0	0.0230659	0.0581202	0.00912518	0.00439159	0.0650536	0.0362889	0.0594176	0.00019987	0	0	0	0.0891443	0.182319	0.0265972	0.0305256	0.00747437	0.0356112	0.0606506	0.0266401	0.0474789	0	0	0	0	0	0.0480265	0.0195222	0.0528354	0.0318293	0.038475	0.0284482	0	0.0164805	0.0355763	0	0.0328054	0	0.0853261	0.189752	0	0.107417	0	0.0592195	0.0505409	0	0	0.0414726	0.0336224	0.0465339	0.0563929	0.0561313	0.0561624	0.0636711	0.0406804	0.0132039	0.0182057	0.0165422	0.0945136	0.0232771	0.0305665	0.0300623	0.109313	0.0704792	0.0286402	0.0310063	0	0.138685	0	0	0.0769805	0	0.0173185	0.00768372	0	0	0.0209752	0.0472605	0.0517359	0.0334488	0	0.0519693	0.0109129	0.00521661	0	0.0265104	0	0.00583968	0.000551337	0.025089	0	0.0354846	0	0	0.036782	0.0394158	0.0950749	0.087349	0	0	0.0421635	0	0.0432996	0.0450823	0.0162747	0.0565851	0.0674542	0.0542145	0.0519721	0.0488153	0.0840435	0.127193	0.0610039	0	0.0815452	0.0620859	0.0324952	0.0372493	0.0762082	0.0678467	0.00981307	0.0713898	0	0.0753115	0.00123854	0.0218608	0.0249798	0	0	0.0219252	0.0987248	0	0.0328536	0	0.0184108	0.0539865	0.0116824	0.0357694	0	0	0.0496307	0.0118743	0.0471761	0.0506738	0.0263028	0.126495	0.117655	0	0	0.0212285	0.0649186	0.0355692	0.0225879	0	0	0.0438806	0.0536121	0.0618137	0.0304722	0.0426246	0	0.0175915	0.0402021	0.0427483	0.0598664	0	0.0572094	0.0499475	0	0.016864	0.0426223	0.0173446	0	0	0.057625	0	0.0200682	0.0335454	0.0514166	0.0148717	0	0.111006	0.0978489	0	0	0.0294316	0.0263029	0	0	0	0	0.0356768	0	0	0.124852	0	0	0	0	0	0	0.019721	0.0794243	0	0	0.112102	0.00273572	0	0	0	0	0.0160677	0.117655	0.0207062	0	0	0.074436	0.0275584	0	0	0	0	0	0.0104495	0.0393803	0	0	0	0	0	0	0	0	0.0750262	0.00024215	0	0.133438	0.050087	0.0288791
ACTTCCTTCATTTGCG-1_2	0.0239244	0	0	0.0322527	0.0291226	0.042578	0.0536387	0	0.0175236	0.0546992	0.0465561	0.0441842	0.0625549	0.0673621	0.0626004	0.0194601	0	0.252837	0.0759356	0.0349614	0.0392838	0.648478	0.0616247	0.0667557	0	0.0642501	0.0226353	0.0583752	0.00413898	0.0604622	0.0336737	0.0229122	0.0408046	0.0358791	0.0290503	0.01929	0.0346275	0	0.0396896	0.0456127	0.0329652	0	0.0324463	0.0789293	0.0310298	0.0985877	0.0556663	0.00646722	0.0335858	0	0	0.0577425	0.0580481	0.0298662	0.042538	0.133788	0.120344	0.0829473	0.0561033	0.00291477	0.0441287	0	0.0287773	0.0331584	0	0.0244087	0.0462759	0.0235855	0.0576731	0.0493847	0.0357982	0.0310487	0	0.0534515	0.0389798	0.0514327	0.00799096	0.053381	0.0949311	0.0441683	0.0581954	0.0314862	0.0416393	0.0954163	0.0941021	0.064921	0.0451498	0.0201531	0.00251245	0.0270069	0.069334	0.00327387	0	0.0402297	0.0287132	0.000349773	0.0504173	0.0172754	0.106899	0.0517768	0	0.0814583	0.0506084	0.0575436	0.0379341	0.0579076	0.0132268	0.0135836	0.0227678	0	0.0349543	0.0656573	0.0216432	0.0263302	0.0241868	0.0184827	0.0172088	0.0676333	0.0574057	0.103626	0.0162644	0.049562	0.012401	0	0	0.0348898	0.00611009	0.0422529	0.054378	0.108395	0.0126352	0.0736122	0.00695369	0	0	0	0.0201923	0	0	0	0.0541328	0.00850737	0.0304302	0	0.0759974	0.0411333	0	0.0327438	0	0	0.0220357	0.0401495	0.0410987	0.105666	0.0252521	0.00912324	0.0149431	0.0826629	0.0037892	0	0.0603727	0.0443652	0.0322463	0	0.0603901	0	0.0228313	0	0.00165983	0	0	0	0.0359766	0	0.0383229	0	0	0.0209864	0.0854223	0	0.0154446	0.00192375	0	0.00397636	0	0.0927142	0.0478385	0.0552334	0.0518605	0.0492931	0.0629755	0.0480352	0.0660094	0.0416374	0.0415438	0.0548206	0.00841687	0.0591649	0.0513268	0.0681658	0.0676662	0.0814287	0.11693	0.208115	0.0359525	0.0553224	0.032185	0.062389	0.0743237	0.0067417	0.0266657	0.0800691	0.0973332	0.0386254	0.0465403	0.0738772	0	0	0.55952	0.038525	0	0.0421526	0.0221878	0.0447126	0.0986958	0.006075	0.0349192	0.0478925	0.0387757	0.0543069	0.0701033	0.0656976	0.0417356	0	0.060748	0.0850715	0	0	0.0236573	0	0.004259	3.49773e-05	0.0354073	0.0598332	0.0138263	0.0616779	0	0.0536981	0.0283618	0.0349174	0.0629836	0.1149	0.0895418	0.0188755	0	0	0.00482686	0	0.0193878	0.043788	0.0897692	0	0.019692	0.0489766	0.0203259	0.0669407	0.0621839	0.0370339	0.0559978	0.0249873	0.165093	0.0231637	0.0134099	0.0214061	0.039949	0	0.066182	0.0123975	0.0329748	0.181415	0.0204676	0	0	0.0274158	0.0544331	0.000342	0.0160507	0.0670992	0.0500175	0	0.00946052	0.0185729	0.0797482	0.0726653	0.128494	0	0.0283229	0.0391682	0.0386956	0.0599423	0.036936	0.0224116	0.0354247	0.0320252	0.0816789	0	0.0303403	0.0623867	0	0.0146172	0.0407313	0.0424974	0.0315961	0.00781159	0.0256548	0.0125301	0.0428516	0	0.0412162	0	0.0263986	0.0819342	0	0.0774838	0.0143297	0.0570327	0.0450376	0.0142342	0.0073827	0.0392714	0.0275363	0.0358501	0.0512166	0.057221	0.0546243	0.0390684	0.0350287	0.032354	0.01257	0.0114684	0.06918	0.015691	0.00509669	0.0389338	0.0519058	0.0416229	0.0428657	0.0097662	0.022216	0.0820342	0	0	0.0602428	0	0.00721288	0	0	0	0.00912014	0.0540559	0.00228113	0.0246087	0.01881	0.0515424	0.0241868	0.0219907	0	0.0164634	0	0.00758855	0	0.0399214	0	0.0203456	0.00957105	0	0.0350387	0.0355124	0.0761001	0.0689497	0	0	0.110751	0	0.046261	0.036366	0.0251356	0.0471933	0.0598169	0.0524579	0.0537001	0.0404374	0.0732193	0.106093	0.0551458	0.0217209	0.068707	0.0570454	0.0372956	0.0346333	0.0595518	0.0459491	0.0318682	0.00861164	0	0.0677653	0.0151549	0.0638685	0.0201258	0	0	0.0125517	0.117275	0	0.0387947	0	0.0239435	0.0351788	0.0326338	0	0	0	0.0537577	0.0318831	0.0514036	0.0338022	0.0302248	0.057765	0.0720094	0	0.0141886	0.040762	0.0450452	0.021659	0.0401502	0	0	0.0473368	0.0508993	0.0606561	0.0214481	0.0306051	0	0.0263564	0.0411476	0.0489986	0.0591926	0	0.0592737	0.0889822	0	0	0.0988358	0.025554	0	0	0.0449749	0	0	0.0200354	0.0716851	0.0403415	0	0.132941	0.080404	0	0.0293809	0.0520502	0.00724029	0	0	0	0	0	0	0	0.102145	0	0	0	0.0179619	0.0763903	0	0.0165731	0.0513259	0	0	0	0.0251087	0	0.00879702	0.0671563	0	0.00680964	0.0149528	0.02453	0	0.0450457	0.0390215	0.0605843	0	0	0	0	0	0.0136849	0.0291572	0	0	0.0885624	0	0.0912907	0.110528	0.0640084	0.0574703	0.0604669	0.00625555	0.0184214	0	0.0503985	0.0820749
ACTTCCTTCCATAGGG-1_2	0.0366737	0	0.120147	0.0219436	0.013399	0.0364434	0	0.26163	0.0275184	0.0665595	0.0502413	0.0431576	0.0577014	0.0226735	0.0595809	0.0308436	0.028789	0.238561	0.0475691	0.0165983	0.0453723	0.582022	0.0651404	0.0600591	0	0.0718731	0.0683127	0	0.0744433	0.0587429	0.0271714	0.0354711	0.0530401	0.0311782	0.0519197	0.0203917	0.220357	0	0.0382045	0.0413838	0.0239224	0.0118363	0.0361644	0.0771764	0.0406236	0.133745	0.054276	0.0306015	0.0313583	0	0	0.0694695	0.0573503	0.0158841	0.0309244	0	0.142904	0.0797692	0.0573855	0	0.054109	0	0.0407932	0.0684755	0	0.0253045	0.050541	0.0227699	0.0522023	0.0522894	0.0387496	0.0340179	0.00433615	0.0497895	0.025597	0.040269	0.0768424	0.0379219	0.0965459	0.0579241	0.0599532	0.0307733	0.0367844	0.0961661	0.110492	0.0672902	0.0459868	0.0223404	0.000443374	0.0311553	0.0737728	0	0	0.0615687	0.0550892	0.0217559	0.0516816	0.0386712	0.037054	0.0526916	0.0703043	0.0880527	0.0451849	0.0656992	0.0193126	0.0584897	0.00789916	0.0125487	0.0195222	0.0335004	0.0207283	0.0678309	0.00774618	0.0315907	0.0441238	0.0227168	0	0.0302394	0.0340814	0.125067	0.0237634	0.0182533	0.122675	0	0.0281217	0.0435467	0.048203	0.0438201	0.048904	0.0551417	0.00883598	0.0835257	0	0.00691315	0	0	0	0	0.00896523	0	0.0519802	0.00198581	0	0.0234598	0.0174589	0.0399119	0	0.0288878	0	0	0.0234972	0.051	0.0478568	0	0.0138236	0	0.0123392	0	0	0.00645022	0.0553355	0.0413359	0.0211882	0	0	0	0.0302457	0.152361	0	0	0.00788798	0.0248838	0.0278819	0	0.00159679	0	0	0.00835836	0.0355214	0.0334413	0.0411201	0.0406173	0.0422875	0	0	0.0957958	0.0501337	0.0567872	0.0550329	0.0525084	0.0626663	0.0496589	0.03902	0.0410146	0.0381745	0.0416205	0.00474426	0.0411961	0.053602	0.0654834	0.0749391	0.0857159	0.151096	0	0.0443717	0.0406028	0.0366291	0.0678831	0.0631547	0	0.0269794	0.0866711	0.122868	0.0438835	0	0.0735719	0	0	0.61082	0	0	0.0549843	0.0317685	0	0.103852	0.00579886	0.0396749	0.0416782	0.037849	0.0354443	0.0708752	0.0656694	0.0361714	0	0.0526533	0.0351649	0	0	0	0	0	0.0283666	0.0284105	0.0412327	0.00277761	0.072466	0	0.0641821	0.0496124	0.0334211	0.0653592	0.165792	0	0.0236341	0	0	0.0596612	0	0.0153668	0.0315814	0.0549493	0	0.014071	0.0499809	0.0264552	0.0751069	0.0672901	0.0463799	0.053031	0.0262258	0.159846	0.00987671	0	0.0439569	0.0592115	0	0.0716534	0.0199953	0.020829	0	0.021458	0	0	0.0188432	0.0592275	0.0045315	0.000323864	0.0621768	0.0666754	0.0400708	0.0274655	0.00264953	0.00858533	0	0.167557	0	0.02906	0.0105123	0.0251191	0.0337749	0.0277859	0.0114642	0.0553209	0	0.0505352	0	0.0689552	0.0414481	0.0975866	0.0103956	0.0491554	0.0127084	0.00411954	0	0.00197015	0.0179927	0.0412433	0	0.0109568	0	0.0475507	0.081497	0	0.0518032	0.00242655	0.0639127	0.0521488	0.00593093	0	0.0342364	0.0425333	0.0349336	0.0543168	0.0567349	0.0606028	0.047238	0.0459578	0.0242774	0.0184724	0	0.113176	0.0315713	0.0808111	0.0330967	0.116091	0.16149	0.0409399	0.0161856	0.0211175	0.119997	0	0	0.0794567	0	0.00459431	0	0.0159607	0	0.00356098	0.0467318	0	0.0104069	0.021375	0.0573283	0	0.0289612	0	0.0606675	0	0	0	0.0319569	0	0.0125758	0.0297625	0	0.03931	0.034767	0.0944208	0.0764857	0	0.0291072	0.107507	0.171249	0.0465532	0.0488865	0.0199165	0.0604413	0.0659565	0.0521868	0.0585913	0.0454475	0.081343	0.132448	0.0532548	0	0.091074	0.0630337	0.0278163	0.0456352	0.0978821	0.0405644	0.040321	0.0240981	0	0.0788252	0.0588134	0	0.0237871	0	0	0.0153632	0.164387	0.0191276	0.0388532	0	0	0.0427464	0.0105631	0.0179927	0	0.0266002	0.0522172	0.0295244	0.0361	0.0379759	0.0284015	0.142156	0.131689	0	0.0996852	0.0719994	0.0648192	0.0457395	0.0889159	0	0	0.0575507	0.0472262	0.0585179	0	0.0305972	0	0	0.040523	0.0227982	0.0599476	0	0.0664346	0.0490381	0	0	0.0566632	0	0	0	0.019937	0	0	0.0177838	0.0590029	0.0113517	0	0.122528	0.0981112	0	0.024215	0.025721	0	0	0.387198	0	0	0.00459077	0	0.0211612	0.162747	0	0	0	0	0	0	0.0108944	0.0673636	0	0	0.118573	0.016864	0	0.00434101	0.0134912	0	0.00706104	0	0.0206662	0	0.0427222	0.037382	0.0139725	0	0	0.00417342	0	0	0.0381252	0.0598806	0	0.0514973	0.0296607	0	0	0	0	0.00137219	0.014297	0	0.0181493	0.000699545	0.0460314	0.055112
ACTTCCTTCGCCTAGT-1_2	0.0826863	0.0251836	0	0.00559636	0.028493	0.042926	0.0146905	0	0.0584208	0.0614743	0.0506107	0.0520223	0.0653136	0.0498117	0.0938069	0	0.0231119	0.0970863	0.0178034	0.0525136	0.0440078	0	0.0611886	0.00309072	0.0155299	0.0608018	0.0488897	0	0.0598694	0.0697664	0.0357029	0.0454581	0.026817	0.0362984	0.0411749	0.0427072	0.139734	0	0.0490766	0.0541116	0.0345953	0.0305142	0.0396795	0.0552317	0.146755	0.0893366	0	0.0174315	0.0315705	0.0189601	0	0.0561189	0.047752	0.0245934	0.0342111	0	0.037054	0.0961869	0.0582286	0	0.0546185	0	0.0544422	0.146515	0	0.028906	0.0480485	0.0307885	0.0494751	0.0303539	0.0384746	0.0376611	0	0.0674771	0.0683567	0.068185	0.0738558	0.059018	0.0779361	0.0542184	0.0614518	0.0239744	0.0492631	0.0773114	0.0460959	0.0594527	0.0413017	0.017252	0.0223165	0.029855	0.0676908	0	0	0.0713682	0.0258514	0.03076	0.0592748	0.0313516	0.0131165	0.0468296	0.0286314	0.0759542	0.0549719	0.0835189	0.0189184	0.0809468	0.0161406	0.0208857	0.00224505	0.049007	0.0689453	0	0.0164393	0.0345511	0.0274659	0.0193664	0.019689	0.068778	0.0621123	0.0815042	0.0270199	0.0581273	0	0	0.0701364	0.0813877	0.00982643	0.0494049	0.0636805	0.05766	0.00704852	0.0625094	0.0109004	0	0	0	0	0	0.0205998	0.0882476	0.0529876	0.007695	0	0	0.0181733	0.0405751	0	0.0302912	0	0	0.0465822	0.043681	0.0491843	0.0283316	0	0.0894252	0.0255334	0	0.0229684	0.0137183	0.078051	0.0454724	0.0328921	0	0.031769	0	0.0245494	0	0.0407135	0	0.0310453	0	0	0	0.128884	0.0255334	0.0113093	0	0.0381641	0	0.104538	0.0174449	0.0506121	0	0	0.0749785	0.0621471	0.059384	0.0468799	0.0639942	0.0862493	0.0562971	0.0307068	0.0458385	0.0486646	0.0343818	0.0043982	0.0582105	0.0704088	0.084261	0.0852888	0.0808394	0.095308	0.128017	0.0414789	0.0218025	0.0620244	0.0617962	0.0328846	0.00578839	0.0393116	0.0767207	0.078511	0.0606657	0	0.0841801	0.0106741	0.174974	0.0816136	0.0506671	0	0.0358867	0.0122192	0.0178093	0.252886	0.0416229	0.0418902	0.0814261	0.0446728	0.0509893	0.0671994	0.0633938	0.0453455	0	0.00341028	0.061142	0	0	0	0.000582954	0.015246	0.0394194	0.0416735	0.0502126	0.0324363	0.0598669	0	0.0730636	0.0204806	0.0282988	0.0472108	0	0.0542148	0.0553454	0	0	0.0963574	0	0.0224251	0.0469891	0.0820742	0	0.0160818	0.0622195	0.0145238	0.066792	0.074433	0.0304302	0.0518535	0.0416122	0.0150402	0.0210257	0	0.0450062	0.0426473	0	0.00549643	0.00886091	0.0417366	0	0.0479149	0	0	0.0237209	0.056555	0.00845673	0.0474525	0.0829782	0.0156086	0	0.0182548	0.0621983	0.0189831	0	0.0479348	0	0.0233018	0.00688734	0.0839777	0.00809942	0.041469	0.0648228	0.049051	0	0.0325708	0	0.0392745	0.0111609	0.0770038	0.0205227	0.0269867	0.0274572	0.00909409	0.076367	0.0192089	0	0.0392379	0.0371633	0.054288	0	0.0266195	0.159409	0.140609	0.0689236	0.0188221	0.0595379	0.0540436	0.0637347	0.0311423	0.0477942	0.0335533	0.0407828	0.0681529	0.0592667	0.0658925	0.0722624	0.0373434	0.0453194	0.0132192	0.00951793	0.209534	0.0975866	0.0446573	0.047451	0.110802	0.067681	0.0515606	0.0127358	0.0552204	0.0619472	0	0.0303136	0.0687151	0	0.0068442	0.00629591	0.0231954	0.111647	0.0126141	0.0409536	0.0390073	0.0309046	0	0.0598875	0.0407135	0.0236546	0	0.0127486	0	0.0334109	0	0.0270242	0	0.0292207	0.0185697	0	0.0534774	0.038325	0.0749548	0.065134	0	0	0.127731	0	0.0499843	0.0566997	0.0224883	0.0606841	0.0609388	0.0517264	0.0580441	0.0350256	0.0838247	0.0926986	0.0558818	0	0.0636898	0.056453	0.0374879	0.0565967	0.0442281	0.0303336	0.0202091	0	0.00163956	0.0957656	0.0811587	0.0211962	0.0313965	0	0	0.0170351	0.0599534	0	0.0501595	0	0.067061	0.027887	0.0238895	0.00197519	0	0.0696222	0.0496677	0.0431117	0.0644791	0.0368087	0.0335962	0.112093	0.350472	0	0.0191158	0.0217935	0.0674227	0.021094	0.108577	0	0	0.0419659	0.0552222	0.0546692	0.133137	0.0757973	0	0.0225295	0.047999	0.0178319	0.0611534	0	0.0605672	0	0	0	0.0249838	0	0	0	0.0153171	0	0.0341028	0.0407922	0.0552029	0.0136125	0	0.0670555	0.104145	0.0492075	0	0.0411008	0.0312347	0.0249318	0	0	0	0	0	0	0.101233	0	0	0	0	0	0	0	0.0373479	0	0	0.0626093	0.00850697	0	0.0133536	0.0298306	0	0.0117939	0.0725341	0.0323243	0	0.03073	0.0778463	0.0131441	0	0	0	0	0	0	0.0727733	0	0.0404391	0.0286814	0	0	0.0664568	0	0.0140447	0.122508	0.0235289	0	0.128891	0.053339	0.0470368
ACTTCCTTCGTTATGT-1_2	0.0857817	0	0	0	0.0221325	0.0277227	0.069934	0	0.0177335	0.0537251	0.0281049	0.0433536	0.0413572	0.0451618	0.0807787	0.028268	0.0346275	0.132629	0.0589367	0.0517981	0.0337399	0.0633088	0.0624358	0.0196127	0	0.0522492	0.0436645	0.0311482	0	0.0764169	0.0236527	0.0364216	0.0439526	0.0236771	0.0289712	0.02305	0.297482	0.0164893	0.0384817	0.0415897	0.027168	0.0290031	0.0266095	0.044405	0.148104	0.073562	0.0349423	0.0182025	0.0169292	0.0100952	0	0.0700114	0.0515497	0.0165268	0.0294689	0	0.0950944	0.0796091	0.0609878	0	0.0389057	0	0.02959	0.118513	0	0.0210319	0.0663032	0.026891	0.0574095	0.0234666	0.0353159	0.0296485	0	0.0594742	0.0463608	0.0595953	0.0045605	0.051624	0.0825639	0.037943	0.0721236	0.0355336	0.0557497	0.0853404	0.058585	0.0630958	0.0283521	0.0147792	0	0.0264317	0.0773093	0	0	0.0514049	0.0782219	0.00966372	0.0502874	0.0397333	0.0424974	0.0591469	0	0.099268	0.0469154	0.0559653	0.0182377	0.0567277	0.00584105	0.0126062	0.0160326	0.00590727	0.0129187	0.00771998	0.024723	0.0286651	0.0720619	0.0106773	0.00511304	0.0465342	0.0371986	0.0972361	0.0132793	0.0481222	0	0	0.0162015	0.102768	0.00285283	0.0401466	0.0507382	0.0577125	0.00885769	0.0987858	0	0.043022	0	0	0	0	0.0254782	0	0.0662389	0	0.0316294	0	0.0303632	0.0414178	0	0.0210812	0	0	0.0529156	0.044711	0.0215187	0	0.0182034	0.00775329	0.0164199	0	0.028215	0	0.0653705	0.0383196	0.0461296	0.0368427	0	0	0.0395973	0	0.0376037	0	0.0297427	0	0.0173637	0	0.0950317	0.0254285	0.00405378	0	0	0	0.0634182	0	0	0.0355111	0	0.0973309	0.0749465	0.0554282	0.0384266	0.0488323	0.0914685	0.0502687	0.00762992	0.0542338	0.0397372	0.0348465	0	0.0234763	0.0569075	0.0678057	0.0818172	0.0672725	0.0802279	0.183281	0.0204	0.0577416	0.0667551	0.0420522	0.0402831	0.00432758	0.0373319	0.0884289	0.0997824	0.0559392	0	0.0708762	0.00539132	0.162907	0.291011	0.0137161	0	0.0160995	0.02107	0	0.35425	0	0.0348287	0.0564899	0.0402827	0.0358653	0.0648083	0.0720427	0.0378719	0	0.0121796	0.0150743	0	0	0.020891	0	0	0.00832459	0.0315139	0.0438228	0.0137337	0.0910925	0	0.0514212	0.0258027	0.0256686	0.0463732	0	0.0738895	0.017448	0	0	0.0397841	0	0.0151577	0.0237624	0.0706541	0	0.00661486	0.0476952	0.0185606	0.0708413	0.075065	0.0205596	0.0595827	0.0345954	0	0.0231506	0	0.069255	0.0229351	0	0.0355519	0.00596557	0.0240556	0.00501341	0.00979756	0	0	0.0131133	0.0458202	0.00490459	0.00686591	0.0546497	0.0360703	0.0377099	0.0282983	0.0394544	0.0424497	0	0	0	0.0142395	0.0334255	0.0297683	0.01633	0.0350052	0.0343456	0.043048	0	0.0263589	0	0.0352271	0.0204617	0.0141254	0.0153005	0.017964	0.00104932	0.024795	0.0742101	0	0.0130239	0.0348175	0.0044596	0.0515955	0	0.123709	0.0803603	0	0.0774286	0.0171826	0.0744128	0.048782	0	0	0.0353605	0.024659	0.0444526	0.0635134	0.0544731	0.0726825	0.0711756	0.0312982	0.0299533	0.00775184	0.0329239	0.1997	0.0358918	0.0269416	0.0328514	0.173166	0.0778594	0.0385326	0.00590499	0.00983736	0.0519163	0.0141181	0.00390579	0.0525436	0	0.00338429	0	0.0299332	0	0.00487821	0.0426995	0.020667	0.0110969	0.0261552	0.0439343	0.00713536	0.0237146	0	0.0197923	0	0	0	0.0275188	0.0127861	0.0146424	0.0333238	0.0591553	0.0432474	0.0351721	0.0888236	0.0628484	0	0	0.134313	0.0266527	0.0457255	0.0541861	0.00849742	0.0454762	0.070031	0.0546829	0.0483699	0.0309151	0.0680647	0.132817	0.0582069	0.033893	0.0476356	0.0657264	0.03448	0.0394492	0.0839454	0.0135169	0.0208309	0.00539132	0	0.140522	0.0217432	0.00171389	0.017627	0	0.0632214	0.00927316	0.0964661	0	0.035164	0	0	0.0155975	0.0220182	0.0252762	0	0	0.0572721	0.00935418	0.0445464	0.0520768	0.0250513	0.108709	0.113195	0	0.0231306	0	0.0992321	0.00131837	0	0	0.00570793	0.0415775	0.0358627	0.0483643	0.0427282	0.0558046	0	0	0.0377679	0.00950904	0.0592339	0	0.0501397	0.0494579	0.114226	0	0.063059	0	0	0	0.0474525	0	0	0.0242108	0.0437645	0.00223219	0.157747	0.0682057	0	0	0	0.026167	0.0354669	0	0	0	0	0	0	0.0640084	0.0689626	0	0	0	0.018147	0	0	0.025091	0.0131489	0	0	0	0.0210613	0	0.0110538	0.0667066	0	0.00401146	0.11713	0.0248413	0	0.0515665	0.0451207	0.0377202	0	0	0	0	0.0300222	0.0362015	0.0363558	0	0.0278473	0.052326	0	0.231899	0	0	0	0.121327	0.0122689	0.00575182	0	0.053129	0.0235412
ACTTCCTTCTATTGGT-1_2	0.0669465	0	0	0.00430773	0.000403584	0.0168725	0.0790692	0	0.0316369	0.0430621	0.0287765	0.0812262	0.034012	0.012633	0.108299	0.00829915	0.0627438	0.0638132	0.0387198	0.00536583	0.114183	0.136062	0.0678271	0.0950682	0.0463799	0.0429995	0.0233634	0	0	0.0751027	0.0418365	0.0654651	0.0244016	0.0357379	0.0194555	0.0458902	0.282616	0	0.062979	0.0590541	0.0517355	0.0637146	0.035406	0.0510284	0	0.0510204	0.0238195	0.0355912	0.0227516	0	0	0.0504918	0.0434109	0.0162513	0.0184748	0	0.0255115	0.0530203	0.043905	0.0072675	0.0470034	0	0.0458031	0.0402039	0	0.025596	0.0557396	0.0340406	0.0497392	0.0262568	0.031051	0.0307589	0	0.0739794	0.0704196	0.11956	0	0.0161424	0.0493088	0.0294382	0.0668367	0.0419494	0.0305433	0.0527409	0.0369771	0.0560485	0.0424178	0.0125417	0.0098429	0.0265328	0.0537606	0.0145645	0	0.0736534	0.0453592	0.0406136	0.0716825	0.00774192	0.0534496	0.046416	0	0.0601483	0.0732658	0.104222	0.026366	0.054125	0	0.0129224	0.030601	0.039602	0.0138648	0.0610853	0	0.0180399	0.0142707	0.0134202	0	0.0277506	0.026012	0.0448617	0.00464956	0	0.0490318	0	0.00306401	0	0.00144281	0.0240474	0.0282578	0.006532	0.00175128	0.027642	0	0	0	0	0.00374351	0	0	0	0.027696	0	0	0.0478939	0.0142886	0.0378036	0	0.0192227	0	0	0.00820717	0.0268771	0.0345771	0	0.00218988	0.0429346	0.0169834	0.101084	0	0.00714462	0.0683485	0.0416239	0.0293002	0.108546	0	0	0.000737982	0	0.041076	0	0	0	0.0125169	0	0.0746384	0	0	0	0.0392134	0	0	0	0.0112977	0.00756613	0	0.0658973	0.0331332	0.0742179	0.0685484	0.0501652	0.0777097	0.0879807	0.0506113	0.0521116	0.062483	0.0429303	0.00573776	0.0708438	0.0723117	0.0597702	0.0703217	0.0352504	0.0345735	0	0.0272514	0.0464906	0.0291164	0.0426405	0.0167002	0.00478708	0.0255136	0.0821309	0.0712237	0.0822821	0	0.0905171	0	0	0	0	0	0.00724029	0.0981112	0.00300222	0.0513566	0.0159055	0.047826	0.0574328	0.0261561	0.0322964	0.0460334	0.0591754	0.0648315	0	0.278332	0.00834336	0	0	0.01539	0	0.0299364	0	0.0468138	0.0387916	0	0.127014	0	0.0368564	0.0157322	0.0280071	0.0421362	0	0.00157398	0.0291613	0	0	0.136651	0	0.0462479	0.0548435	0.175376	0	0.0216844	0.0582388	0.0131967	0.0806396	0.0618808	0.0306891	0.0399077	0.0328929	0.0143407	0.0252886	0	0.0579796	0	0	0	0.00798648	0	0	0.0292041	0	0	0.0186333	0.0314332	0.00599277	0.0109984	0.0416216	0.00336656	0.052138	0.0463699	0	0	0	0.0633883	0.0996852	0.00707639	0.0113899	0.0116878	0.0673203	0	0.0139387	0.0328811	0	0	0	0.0448508	0.0273777	0.0528695	0.0262818	0.0198484	0	0.0603552	0.0492596	0	0	0.0496992	0	0.0365797	0	0	0.0723155	0	0.1178	0.0175761	0.0550271	0.0961522	0.0338519	0.0331285	0.0253204	0.0350196	0.0117678	0.0844091	0.0414032	0.0741615	0.0441182	0.0120131	0.0572753	0.0188331	0.042664	0.029216	0.015863	0.0157125	0.0237119	0.0644551	0.0931095	0.0333807	0.0350458	0	0.0405611	0	0	0.0566201	0	0	0	0	0	0.00540287	0.0396642	0	0.020167	0.0209086	0.033167	0.0421826	0.0186179	0	0.0103243	0	0	0	0.0143335	0	0.0400503	0.0407644	0.110834	0.0360189	0.0271926	0.0527584	0.0346733	0.087618	0.00625029	0	0	0.0731221	0.0655604	0.0225158	0.0258254	0.0874331	0.0491543	0.0691329	0.0683197	0.0582292	0.0762496	0.0306642	0	0.0499637	0.0506805	0.0260145	0.0399001	0.0867919	0.010079	0	0	0	0.0634167	0.00347479	0.00636586	0.0141243	0	0	0.0420731	0.0143703	0	0.0512111	0	0	0.0140324	0.0184155	0.0319425	0	0	0.0528964	0.0285648	0.0437993	0.0571701	0.0349684	0.0527282	0.0510231	0	0.031297	0.0648963	0.0494451	0.00196411	0.0937207	0	0	0.0396135	0.0688792	0.050432	0	0.0732376	0	0	0.0552124	0.0258419	0.0664576	0	0.0403448	0	0.0296807	0	0.0542148	0	0	0	0.00597528	0	0	0.0510777	0.0288001	0.0149194	0.295558	0.0351925	0.00865687	0	0	0.0149997	0.0202169	0	0	0.00839454	0	0	0.00774881	0.0444211	0.0209348	0	0	0	0	0	0	0.0430838	0.0286814	0	0	0	0	0	0	0	0	0.0209645	0.146511	0.0180207	0	0	0	0.0376098	0	0	0	0	0	0.0340591	0.0125069	0	0	0	0	0	0	0.0532731	0.0127936	0	0	0.000194318	0.103533	0.0693522	0.0194808
ACTTGAAAGCGCTACT-1_2	0.0539349	0.0414481	0	0.0101986	0.00616676	0.038417	0.132523	0.228052	0.0231112	0.0588516	0.0561763	0.0427516	0.0630592	0.0329815	0.0527818	0	0	0.309012	0	0.0626252	0.0357307	0.250437	0.0697666	0.0362492	0	0.0734779	0.0585262	0.0518032	0	0.0608939	0.0301297	0.0528074	0.0247778	0.0241954	0.055506	0.0295908	0.159671	0	0.0385296	0.0437836	0.0267025	0.00835257	0.0440322	0.0692732	0.0766002	0.102151	0.0242392	0.0210934	0.0393172	0	0	0.0689044	0.0686052	0.00868311	0.0449582	0	0.0817812	0.0866726	0.056129	0	0.0518687	0	0.0370674	0.182341	0	0.0205897	0.0410724	0.026675	0.0551171	0.046728	0.0297643	0.0304125	0	0.0465484	0.0439879	0.0402139	0.0678021	0.0401791	0.0928166	0.0343784	0.0544445	0.0295941	0.0415126	0.0952459	0.0741423	0.0752184	0.0475942	0.0237485	0.00409382	0.0189505	0.0738715	0	0	0.0440218	0.0469808	0.016879	0.0463424	0.0424718	0.147692	0.0485736	0	0.0827621	0.0499177	0.0531859	0.027057	0.0709758	0.00422429	0.0153948	0	0.0274766	0.0422652	0.0867186	0.00851398	0.0436822	0.0378017	0.0615232	0.0173805	0.0610512	0.0494529	0.113393	0.0119586	0.095732	0	0	0.0391605	0	0.0243092	0.0457487	0.0654758	0.166081	0.0107248	0.0514166	0	0.0378372	0	0	0.0228581	0	0.0221277	0	0.0660411	0.0154464	0.0207615	0.00757008	0.0857985	0.0463149	0.00713536	0.0201899	0	0	0.102571	0.0491689	0.0352781	0	0.00209864	0.0243675	0.0238234	0	0	0.00760756	0.0658139	0.0414415	0	0	0.0289467	0	0.0405775	0.188248	0.00761232	0	0	0	0.00592115	0	0.0557051	0.0162644	0	0.0176937	0.0647468	0	0.019314	0.00550892	0.0379503	0	0	0.0922887	0.0375085	0.056052	0.0457865	0.0545043	0.0580545	0.0481363	0.0241994	0.0449754	0.0386506	0.0517363	0.0104709	0.036572	0.0593475	0.0737158	0.0721454	0.0874348	0.113908	0	0.0297636	0.0297598	0.032013	0.0613374	0.0883917	0	0.0245562	0.0796667	0.0998959	0.035741	0.0578977	0.0745358	0.000434201	0	0.726011	0	0	0.0468745	0.0198838	0.013816	0.125648	0.0406289	0.031888	0.0373077	0.0336648	0.0485828	0.0682153	0.0634901	0.0395717	0	0.0270949	0.0526706	0	0	0.022449	0	0.00395037	0.0128367	0.0363519	0.0521621	0.0298747	0.0622209	0	0.065036	0.0210769	0.02707	0.0643404	0	0.0629591	0.0137998	0	0	0.0190076	0	0.0202936	0.0389133	0.0809549	0	0.0147598	0.0501063	0.0260725	0.0670006	0.0677292	0.0314236	0.0474045	0.0250694	0.13064	0.0116474	0.0166824	0.0633025	0	0	0.0802478	0.0080642	0.0264953	0.0717034	0.00364314	0	0	0.017584	0.0563405	0.0067545	0.0358064	0.0570174	0	0.0384313	0.024051	0.0087618	0	0	0.0957741	0.00498426	0.0104672	0.0356959	0.00405198	0.0306598	0.00583421	0.0153952	0.0512423	0	0.0320252	0	0.0440114	0.0264237	0.00742594	0.00219625	0.0449138	0	0.0535541	0	0.0271109	0.00854886	0.0364111	0	0.0238903	0	0.0344066	0.0120672	0	0.0865963	0.0261018	0.0562576	0.0233719	0.0395547	0.0273197	0.0422484	0.043508	0.0395949	0.0590359	0.0576138	0.0583992	0.0533747	0.0266805	0.0171389	0.0108976	0.0246034	0.0742617	0.0274715	0.0301577	0.030035	0.0973597	0.150052	0.0228052	0.0254305	0.00834536	0.0577625	0	0	0.0830696	0	0.031092	0.0231527	0.0291048	0	0	0.0470938	0.00301109	0.0200233	0.0212584	0.0638129	0.0165792	0.0111378	0	0.0105655	0	0.00582447	0	0.0295314	0	0.0247751	0.0344685	0	0.0454759	0.0386803	0.075696	0.0934465	0	0.0530134	0.0420681	0.0814271	0.0436516	0.0365872	0.0133599	0.0487861	0.0561192	0.0498938	0.0568263	0.0431219	0.0812866	0.100464	0.0534473	0	0.0655378	0.0550636	0.0334699	0.0473263	0.0687846	0.066894	0.0138743	0.0162825	0	0.0657911	0.0347479	0.0143057	0.0333291	0	0	0.0170552	0.148487	0	0.0372658	0	0	0.0414214	0.0104582	0.0447812	0	0	0.0484172	0.00941696	0.0448054	0.0256317	0.0259195	0.110572	0.0578437	0	0.0321639	0.0307531	0.052132	0.0420534	0.0500359	0	0	0.0467577	0.0583019	0.062822	0	0.0431731	0	0	0.0467444	0.0278493	0.0552379	0	0.0590021	0.0444911	0	0	0.0654075	0	0	0	0.0467384	0	0	0.0122311	0.0681865	0.0152151	0	0.149467	0	0.0244104	0.00318831	0.0347187	0.0371459	0	0.327387	0	0	0	0	0.0103183	0.193298	0	0	0	0.00981421	0	0	0.0637306	0.0687498	0	0	0.0823715	0	0	0.00408228	0.0344776	0	0.0137067	0	0.0171537	0	0	0	0.0443475	0	0	0	0	0	0	0.0447735	0.0027702	0.0118654	0.0400839	0	0.127754	0	0	0.0328114	0.101259	0.0371297	0.03762	0.183106	0.0488957	0.0250468
ACTTGAAAGGGCCTTT-1_2	0.0328961	0.0709601	0	0	0.00380983	0.0254319	0	0	0.0292235	0.037118	0.0206422	0.0923903	0.0715464	0.0160278	0.0796598	0.0211453	0.0445018	0.0359574	0.0927947	0.0122102	0.0456032	0	0.0653571	0.0253172	0.0340504	0.0338162	0.000256976	0	0	0.0627691	0.0671497	0.0288418	0.023382	0.0150655	0.026772	0.0336132	0.190276	0	0.0898508	0.0949212	0.0520379	0.0616159	0.0734808	0.029945	0	0.0373284	0	0.0246054	0.0452987	0	0	0.0248008	0.0307019	0.0111621	0.00946079	0.278944	0.0299711	0.0545188	0.0213856	0.107536	0.0868201	0	0.0949278	0.000929396	0	0.0160554	0.0317444	0.0146727	0.0349497	0.0380044	0.0137152	0.0148492	0	0.092083	0.106756	0.0771742	0	0.0669611	0.0286254	0.0242622	0.0386961	0.0278519	0.0536648	0.0287055	0.0323464	0.0469861	0.0495165	0.000493797	0.0511062	0.0328496	0.0303708	0	0	0.0560802	0.0248975	0	0.0499778	0.00898319	0	0.0264236	0	0.0373187	0.0892691	0.10207	0.046989	0.0565727	0.00555733	0.00526096	0.00480734	0.0113482	0.0117317	0.0287813	0.00626178	0.0063515	0.0401889	0.0107877	0.0100162	0.0465429	0.00686659	0.0177839	0.0172685	0.00946826	0	0	0	0.120934	0.00873339	0.0227623	0.0192238	0.00729276	0.00212758	0	0.0119967	0	0	0	0.00192848	0	0	0	0.0294648	0.00425369	0.0405486	0	0.0785202	0.0284517	0	0.00835662	0	0	0.0278444	0.0242128	0.0158099	0	0.0548611	0.0496094	0.0133691	0.10738	0	0.00992223	0.0223756	0.0483048	0.197312	0.717733	0.00853928	0	0	0.0935992	0	0.00350626	0	0	0.010818	0	0.0246362	0	0.0019103	0.0152694	0.0365707	0	0.0201338	0	0.0084645	0.0153532	0	0.0344558	0.0153875	0.0865873	0.0480271	0.027612	0.0461837	0.0905088	0.0170901	0.106034	0.0837009	0.0362274	0.00936572	0.110309	0.0900206	0.0630661	0.0539934	0.0295175	0.023079	0	0.0536551	0.0276903	0.0202104	0.0368738	0.021929	0.00408068	0.0209593	0.0747021	0.0422468	0.150515	0.047281	0.0937072	0	0	0	0.00906911	0	0.00632589	0.0869793	0.0145156	0.0585819	0.0137516	0.147751	0.0776693	0.0667101	0.0590194	0.0539528	0.0323411	0.117904	0	0.114526	0.0176081	0	0	0.0391109	0.00188877	0.0116042	0.00947884	0.128794	0.0515767	0	0.0352762	0	0.0431466	0.00577502	0.0122432	0.0220552	0	0	0.0181678	0.0214527	0	0.0249738	0	0.0557163	0.077986	0.31198	0	0.0159062	0.100769	0.0176779	0.0394942	0.0642463	0.0193704	0.017533	0.0152365	0.0424974	0.0035021	0.0136233	0.0178384	0	0	0.000524659	0	0.00516789	0	0.0880602	0	0	0.0510032	0.0231275	0.00296918	0.0226834	0.0318525	0	0.0442681	0.00557971	0.0134313	0.0725937	0	0	0.0784365	0.011291	0.00566632	0.00427799	0.0279709	0	0.0260763	0.0279126	0	0.0244281	0.101364	0.0395443	0	0.102187	0.00502697	0.00529832	0.0526408	0.0134857	0.011834	0	0.04796	0.05949	0	0.0411593	0	0	0.0699545	0	0.0506434	0	0.0302931	0.0452792	0.0097176	0.0243217	0.0164065	0.0185757	0.0149369	0.0697879	0.0735993	0.0674798	0.0197778	0.0118666	0.0510668	0.00537557	0.0889328	0.0264578	0.019464	0.0855671	0.022708	0.0266654	0.0540049	0.0600169	0.0114876	0.00586962	0.0469945	0	0.0550309	0.0308924	0	0	0	0.0339095	0	0.0106271	0.0261459	0.00611342	0.0170622	0.00866659	0.0365127	0	0.0224854	0	0	0	0	0.00144059	0.0564524	0	0.0402986	0	0	0.0236656	0.0122847	0.0356322	0.0150186	0	0.00501848	0.00820376	0	0.0803694	0.0349255	0.0849193	0.0274904	0.0438832	0.0249345	0.0806116	0.0529864	0.0558995	0.0478037	0.0207523	0	0.0290368	0.0256438	0.0144608	0.0455976	0.0685856	0.0119567	0.0131553	0	0	0.0256374	0.0269382	0	0.0195067	0	0	0.0230097	0.0278692	0	0.0764698	0	0	0.00632259	0.0388248	0	0	0	0.029528	0.00540802	0.0360525	0.0341795	0.0848042	0.113484	0.0978489	0	0.0511428	0.0301074	0.025597	0.0019103	0.114376	0	0.00831313	0.0223747	0.0368844	0.0512925	0.00826863	0.0616792	0	0	0.0554858	0.00965242	0.0503206	0	0.0212923	0	0	0.0239844	0	0	0	0	0.0532092	0	0	0.0332393	0.0373152	0.0254889	0	0.0280693	0	0	0	0.0232776	0.0170689	0.027618	0	0	0	0	0.0671563	0	0.0221045	0	0	0.0196142	0	0	0	0.0745633	0.0297695	0	0	0	0	0	0	0	0	0.0558434	0.117917	0.0295632	0	0	0	0.0182802	0	0	0	0	0.0340445	0.0354582	0.0106089	0	0	0.0152501	0	0.0288562	0	0.0563403	0.0231657	0.00419727	0	0	0	0.0792944	0
ACTTGCATCAAGCTCC-1_2	0.0933368	0.0945698	0	0.0143223	0.00855598	0.0276773	0.0136411	0	0.0171826	0.0488703	0.036852	0.0838341	0.0596776	0.0206983	0.120669	0.0130052	0.0714343	0.0821152	0.0317594	0.0722598	0.114918	0	0.0808955	0.0854526	0.00414481	0.0436984	0.0291668	0.0173414	0.0559636	0.0704276	0.0440954	0.0911796	0.0134431	0.0256409	0.0383792	0.00757258	0.228402	0	0.0649181	0.0641768	0.0574351	0.0207765	0.0488229	0.0596716	0	0.0553408	0.0517576	0.0419513	0.0238691	0	0	0.0499014	0.0235377	0.0479538	0.0192973	0	0.021511	0.0624513	0.0397163	0	0.0646461	0	0.0505329	0.0253635	0	0.0148284	0.044318	0.0314109	0.0419693	0.0226462	0.0227445	0.0223632	0	0.0814572	0.0974912	0.1438	0.0473404	0.0262818	0.0540245	0.0322908	0.0588559	0.0365329	0.0317947	0.0666976	0.0314966	0.0753911	0.0659632	0.0150647	0.0077147	0.0281782	0.0512759	0	0	0.114962	0.0809883	0.0343577	0.0764097	0.0231874	0	0.0544742	0.0130415	0.0610501	0.0770861	0.123726	0.0189491	0.0640452	0.00748483	0.0106657	0.0168867	0	0.0129359	0	0.00356597	0.00972878	0.00981112	0.0339832	0	0.0593428	0.0521407	0.053229	0.0161468	0.00383123	0.0628637	0	0.0335782	0	0.0066894	0.0322912	0.0405156	0	0.00698701	0.0307	0	0	0	0	0.012762	0	0	0	0.0348434	0	0	0.0110178	0.0152709	0.0428814	0	0.0222822	0.0221311	0	0.0141283	0.035489	0.0321959	0	0.0212373	0.0141658	0.0200148	0.103649	0	0	0.0441477	0.0433998	0.0481476	0.213128	0.0648768	0	0.00864822	0	0.0436135	0.00468354	0	0	0.0129416	0	0.0404216	0.00828961	0.00873535	0.00296704	0.0364541	0	0	0.00896292	0.0166842	0.0150218	0	0.0638182	0.045421	0.0819029	0.0691032	0.0519661	0.07305	0.0912512	0.0840837	0.0607958	0.0732142	0.0578575	0.00735639	0.11239	0.092989	0.0755681	0.0852972	0.0435898	0.0528616	0	0.0424171	0.00192375	0.0223796	0.040108	0.00759422	0.00630277	0.0324639	0.0856501	0.0723014	0.117102	0	0.10402	0.064515	0	0.0560802	0.0424224	0	0.0314046	0.126222	0.0252128	0.0146305	0.0144143	0.0616955	0.0628477	0.0398496	0.0432671	0.0556483	0.0538453	0.0760832	0	0.294109	0.0267704	0	0	0	0	0.00364175	0.0193774	0.0485069	0.0612691	0.0018826	0.081791	0	0.0427534	0.0358957	0.0201718	0.041628	0.140609	0	0.0311013	0	0	0.15404	0	0.0546014	0.0453465	0.22688	0	0.0196504	0.0655727	0.0154188	0.0697462	0.0701878	0.0437705	0.0414669	0.0299234	0	0.014074	0	0.0468759	0.00577125	0.00647079	0.0137161	0.0106486	0	0	0.00722732	0	0	0.0324716	0.032038	0.0117057	0.0189136	0.0404798	0.00450332	0.0625	0	0	0	0	0.0314318	0	0.00663412	0.0334637	0.0014529	0.051351	0	0.0182613	0.0389582	0	0	0.141658	0.0640384	0.00376801	0.027928	0	0.0302455	0	0.0671952	0.0893086	0.0114568	0.0128079	0.050176	0	0.0360917	0	0	0.0496677	0	0.0976418	0.0173793	0.0483606	0.0918644	0.0722204	0.0112427	0.029772	0.0243884	0.0255764	0.0827324	0.0520865	0.0720689	0.0424037	0.0168662	0.0375052	0.0127295	0.0543053	0.0646979	0.0216888	0.0358403	0.0282135	0.062874	0.0717034	0.0430015	0.0280435	0.00103292	0.0942762	0.0255652	0	0.0501868	0	0	0	0	0	0.00528008	0.0315327	0.0431133	0.0265779	0.0267382	0.0453229	0	0.0162344	0	0.00975745	0	0.00310233	0	0.0263749	0.023357	0.0401224	0.028268	0.107949	0.0325042	0.0299637	0.0469134	0.0337422	0.0516789	0.00542908	0.078985	0	0.0693813	0.0542867	0.0277966	0.025808	0.0838007	0.0508671	0.0746583	0.084088	0.0709791	0.077971	0.0490009	0	0.0613235	0.0415556	0.0208949	0.0349686	0.0814669	0.00926437	0.00136023	0.00973333	0	0.0596962	0.0310667	0	0.030468	0	0	0.0423593	0.0327601	0	0.0498766	0	0	0.00974621	0.0255509	0.0386396	0	0	0.038961	0.0113452	0.0652779	0.0407465	0.0341658	0.0577912	0.0760756	0	0	0	0.054179	0.020529	0.0394875	0	0	0.0344129	0.0685093	0.0532134	0	0.0576489	0	0.0106166	0.0551773	0.0262981	0.0630924	0	0.0458062	0.0105631	0	0	0.0715535	0	0	0	0.00148653	0	0	0.0873557	0.0275946	0.0158065	0.287863	0.0414884	0	0.032087	0.0477036	0.0221168	0.0164743	0	0	0	0	0	0.0990395	0.0247173	0.0620818	0	0	0.0190492	0	0	0	0.0348744	0.0500175	0	0	0.012242	0	0	0.0205551	0	0	0.0160677	0.376836	0.0170559	0	0	0.00964061	0.0735075	0	0	0	0	0.0127084	0	0.0174989	0.0407555	0	0	0	0	0	0	0.0124304	0.181794	0	0.0104155	0.0972368	0.0663182	0
ACTTGCATCCGCAACT-1_2	0.0475866	0.0178384	0	0.0423961	0.015433	0.0384188	0.0906734	0.305002	0.0286201	0.0623732	0.0546737	0.0466561	0.0733744	0.0305742	0.0864804	0.0116697	0.031049	0.2758	0.100175	0.0322665	0.0387003	0.877929	0.0631965	0.0414004	0.0424974	0.0672949	0.0746729	0.0570498	0.0187711	0.0593449	0.0270485	0.0488982	0.0511988	0.0332705	0.0423321	0.0362539	0.132039	0	0.0416277	0.0453873	0.0254361	0	0.032531	0.104604	0	0.114849	0.0240031	0.020194	0.0332827	0	0	0.0742364	0.0716413	0.0254853	0.031378	0	0.24154	0.0923034	0.049049	0	0.0513019	0	0.0363494	0.0829261	0	0.0197408	0.041319	0.0301711	0.0491276	0.0295526	0.0333677	0.0283971	0	0.0502691	0.0390195	0.0532213	0.0122286	0.0524781	0.0933595	0.0452111	0.0630397	0.0285115	0.0411849	0.0915958	0.0845499	0.0717667	0.0439584	0.0266226	0.000916306	0.0244097	0.0698207	0.00860441	0	0.0574414	0	0.0248838	0.0479547	0.0741561	0.0674843	0.0412191	0	0.07987	0.0522772	0.0637149	0.0106007	0.0604803	0.014704	0.0135261	0.0188389	0.007695	0.0185093	0.0087693	0.0257893	0.0261843	0.0309024	0.0164945	0.0166937	0.0415998	0.040322	0.108418	0.00928104	0.0395812	0.0707813	0	0.0143547	0.0236097	0.0103948	0.0387919	0.0478915	0.123846	0.0128813	0.0951681	0	0	0	0.040457	0.0079975	0	0	0	0.0518723	0.0126708	0.0603358	0	0.0425085	0.0441568	0	0.0268524	0	0	0.000712037	0.0521438	0.042321	0.0530955	0.0182718	0.0166725	0.0516886	0	0.019937	0.0235479	0.0673041	0.0382415	0.0324481	0	0.00828599	0	0.0309952	0	0.00137365	0	0.0258711	0.00724529	0.0130665	0	0.0382773	0.0163694	0.00494166	0.0146905	0.0347441	0.0337607	0.0481047	0	0.0463449	0	0	0.0844683	0.0428404	0.0573139	0.0423644	0.0645685	0.0717162	0.050734	0.0456738	0.0442196	0.0431657	0.043506	0.00827175	0.0652	0.0660496	0.0721636	0.0724811	0.0918117	0.126818	0	0.0389606	0	0.0422373	0.0721486	0.0836075	0	0.0331022	0.0840588	0.0908135	0.0499572	0.0457379	0.0863995	0.0260882	0.185729	0.402355	0	0	0.0176735	0.0211841	0.0112219	0.0992355	0.002025	0.0357774	0.0694208	0.0355395	0.0472821	0.0721911	0.059328	0.0400119	0	0.0420851	0.0327592	0	0	0	0.00377754	0	0.00783491	0.0295559	0.0427238	0	0.0623236	0	0.0568472	0.0403346	0.0247332	0.0625373	0	0.0776495	0.0115791	0.0389414	0	0.0439514	0	0.0257247	0.0275346	0.0825988	0	0.0112698	0.0462284	0.0165916	0.0645073	0.0679532	0.0371249	0.0524899	0.0183952	0.156348	0.021852	0.0131787	0.0610703	0	0	0.0303803	0.00441102	0	0	0.0123442	0.0304302	0	0.0221311	0.0589048	0.00265827	0.0329175	0.0706513	0.0178821	0.0436123	0.0346775	0	0	0	0.162501	0	0.0271782	0.0354288	0.0282993	0.055909	0	0.0207514	0.0494032	0	0.0564533	0	0.047699	0.0371077	0	0.0187413	0.0555547	0	0.0242509	0.0110761	0.0232991	0.0382384	0.0299828	0	0.0391664	0	0.183852	0.125743	0.183631	0.057602	0.0268888	0.0552852	0.0635932	0.0407409	0	0.0351575	0.0335533	0.0410216	0.0560836	0.0650156	0.0548182	0.0468164	0.0309973	0.027481	0.0110091	0.0337633	0.072313	0.0251005	0.0474101	0.0416139	0.0793015	0.13057	0.0351213	0.0204788	0.0141986	0.0777744	0	0	0.0706097	0	0.0107862	0.00433267	0	0.0159496	0.0113974	0.0461627	0	0.0217913	0.00338114	0.054041	0	0.0478939	0	0.0638034	0	0	0.00617141	0.0229216	0.0144184	0.0214109	0.0201596	0	0.0402968	0.0360288	0.0737537	0.0877459	0.13969	0	0.0516074	0	0.0447965	0.0345142	0.0249847	0.0440714	0.0646647	0.0451718	0.0539432	0.0400214	0.0774234	0.0818043	0.0589392	0	0.0758355	0.053658	0.039973	0.0508269	0.0510306	0.0495112	0.0226575	0	0	0.063275	0.0560611	0.0182232	0.0339707	0	0	0.011904	0.145055	0	0.0380228	0	0.0241343	0.0164423	0.0220881	0.0414172	0	0	0.0443148	0.0437575	0.0445161	0.0660481	0.0284152	0.145068	0.255247	0	0.0215795	0	0.0582173	0.00920171	0.112498	0	0	0.0570004	0.0588043	0.0591992	0.0295488	0.0338246	0	0.00660453	0.0449494	0.0296546	0.0542607	0	0.05642	0.0592515	0.0813971	0.0195623	0	0	0	0	0.0297598	0	0	0.0206366	0.0520577	0.00589526	0	0.0877189	0.0806663	0.0292704	0	0.0221421	0.0114026	0	0	0	0	0	0.0192913	0.0475108	0.164915	0	0	0	0.0311709	0	0.157922	0.022406	0.0611195	0	0	0.10703	0	0	0	0	0	0.0100888	0.0969307	0.0343518	0	0.0241343	0.0211175	0.0492075	0	0	0	0	0	0.0167016	0.035183	0.00961175	0	0	0.0130761	0.0947009	0	0	0	0	0.0371297	0	0	0.0488424	0.0250924
ACTTGCATCCTCCCAC-1_2	0.0417629	0.103358	0	0.0229193	0.0302688	0.0507243	0	0.207065	0.020724	0.0565952	0.0447429	0.0429047	0.0624103	0.0164805	0.0565722	0.01822	0.0360535	0.240343	0.0837006	0.0513212	0.045035	0.544596	0.0675888	0.0342841	0	0.0695431	0.0324218	0.0762136	0.047744	0.0619119	0.0290022	0.0468531	0.0312222	0.0356663	0.0533715	0.0319867	0.305876	0	0.0413289	0.0463199	0.0321985	0	0.0417834	0.0690548	0	0.116755	0	0.0249695	0.0245093	0.0263777	0	0.0696424	0.0545432	0.0268101	0.044288	0.000349773	0.129066	0.097571	0.0681372	0	0.0521555	0	0.0454777	0.0694948	0	0.0264747	0.0446498	0.0273128	0.0494683	0.0450634	0.0371718	0.0396909	0	0.0528798	0.040045	0.0549457	0.050004	0.0637278	0.098957	0.0518994	0.0576942	0.0427689	0.0435027	0.0968443	0.0791551	0.0705749	0.0454956	0.0146673	0.0144392	0.0240646	0.0725574	0.0032319	0	0.061732	0	0.0180183	0.0605699	0.0551532	0	0.050991	0	0.0864656	0.0475225	0.059719	0.0135695	0.0734127	0.00920968	0.0144317	0.0172039	0	0.0163934	0.0449708	0.0117472	0.0384356	0	0.0770788	0.00934847	0.095644	0.0497782	0.11913	0.026242	0.0384831	0.141086	0	0.029297	0	0.0118923	0.0511074	0.0668366	0.158106	0.00836922	0.0654475	0	0	0	0	0.0350813	0	0	0	0.0705861	0	0	0	0.0868478	0.0410521	0.00335782	0.0151076	0	0	0.0241718	0.0458343	0.0416573	0	0.0239974	0	0.0149819	0	0	0.0134251	0.0726911	0.041045	0.0431835	0	0.0584723	0	0.0614831	0	0.0285605	0	0.0429135	0	0.0178384	0	0.151421	0.00356768	0	0	0.0273211	0	0.0733211	0.0110616	0.0328786	0.0461148	0	0.0937052	0.0511237	0.05531	0.0416724	0.0755722	0.0661535	0.0525017	0.03078	0.0437337	0.0418162	0.0390912	0.00915362	0.0547661	0.0620157	0.0693585	0.0759721	0.0932803	0.118999	0.0594614	0.0377014	0.0124461	0.035884	0.0616894	0.0668718	0.00606958	0.0337567	0.0811425	0.105057	0.0469398	0	0.0751009	0	0	0.471144	0.0662569	0	0.047699	0.034483	0.0124752	0.152181	0.0271166	0.0386225	0.0711804	0.0365382	0.0480676	0.0685949	0.067596	0.0404441	0	0.0405486	0.021012	0	0	0.0256606	0	0	0.0115775	0.0325859	0.0563373	0	0.0621945	0	0.0710736	0.0271917	0.0354024	0.0607012	0.193337	0.00104932	0.0271236	0	0	0.0550442	0	0.0128869	0.0567296	0.0647604	0	0.0137752	0.057496	0.0253565	0.0736066	0.0751407	0.0806366	0.0549405	0.0387177	0.122945	0.0297482	0	0.0596394	0.00254834	0	0.0364513	0.0134662	0.0450682	0.0946718	0.0208331	0	0	0.0161595	0.0582014	0.0131126	0.0154159	0.0746959	0.047263	0.059352	0.0414231	0.0155824	0	0	0.157493	0	0.0244292	0.0164266	0.0439584	0.0637461	0.0175026	0.0148627	0.0632705	0	0	0	0.00545645	0.0635314	0.017677	0.00549062	0.050419	0	0.0696436	0.0326454	0	0	0.031786	0.047744	0.0314063	0	0.115149	0.0601609	0	0.0807423	0.0294137	0.0579276	0.0480799	0.00638715	0	0.030302	0.0310046	0.0456405	0.0601501	0.0582255	0.065684	0.0622939	0.0288601	0.0279182	0.0144718	0.0216036	0.041568	0.0366602	0.0208501	0.035804	0.0915034	0.135887	0.042948	0.0248339	0	0.0567006	0	0.0311298	0.0671439	0	0.0230944	0	0	0	0.00619544	0.0580516	0.0359505	0.0336644	0.0568964	0.0620918	0.0479014	0.0163094	0	0.0283557	0	0.00535304	0.0118271	0.0423125	0	0.0153633	0.0489682	0	0.0438016	0.0398691	0.0807506	0.0938586	0.0133788	0	0.0727845	0	0.0446126	0.0606155	0.0104452	0.038686	0.062679	0.0565674	0.0532162	0.0340024	0.0899079	0.114405	0.0584863	0	0.0882659	0.0600083	0.0334549	0.0438979	0.0663	0.026799	0.0150985	0.0176575	0	0.078134	0.0191802	0.0130465	0.0436637	0	0	0.0202333	0.13273	0	0.032408	0	0	0.0510964	0.0279468	0.045491	0	0.0299056	0.0476877	0.0146187	0.0581011	0.0501668	0.0223512	0.139664	0.218914	0	0.0142798	0.0361611	0.083393	0.0289504	0.133816	0	0.00560842	0.0530059	0.0591831	0.0619177	0.0263169	0.0849789	0	0	0.0375836	0.0364198	0.0579773	0	0.0552618	0.0179783	0	0.0144656	0	0.0154929	0	0	0.0251545	0	0.0550892	0.0187566	0.0607782	0.00232758	0	0.161131	0.0633526	0.0220357	0	0.0308864	0.0440364	0	0	0	0	0	0.00121075	0	0.140677	0	0	0	0.0406148	0	0	0.0366335	0.0671952	0	0	0.135887	0.00715785	0	0.00723023	0.0379253	0	0.00836175	0.0609916	0.0341117	0	0.0350772	0	0.0694207	0	0	0	0	0	0.0446397	0.0595334	0.0312697	0.00831383	0.0339979	0	0.224292	0	0.0124304	0	0	0.0434256	0.00322568	0.0603358	0.0464142	0.0183859
ACTTGCTCAGCTAAGC-1_2	0	0.114507	0	0.0207654	0.0155783	0.0329547	0.0386396	0.0178384	0.0190189	0.055592	0.0409402	0.0494647	0.0640529	0.0358414	0.0805967	0.00569175	0.0557215	0.18335	0.0793634	0.139607	0.0409704	0.576076	0.0720109	0.052256	0	0.063238	0.00959376	0	0.0336948	0.0756654	0.0266798	0.04982	0.0345879	0.0460541	0.039601	0.0471843	0.264603	0	0.0394613	0.0446615	0.0320769	0.0266107	0.0393187	0.0703407	0.0320791	0.106824	0.0361752	0.026597	0.0310325	0	0	0.0753226	0.0513367	0.00704355	0.0349795	0	0.148413	0.0952775	0.0685973	0	0.0552427	0	0.0378366	0.0902114	0	0.0278695	0.0515945	0.0174827	0.0497854	0.0336402	0.0470228	0.0423292	0	0.0621931	0.0531893	0.0656226	0.0421745	0.0759901	0.0928666	0.0454954	0.0552039	0.039501	0.0544218	0.0952082	0.0890609	0.0611483	0.0475	0.0295931	0.016124	0.0225063	0.0778991	0	0	0.0639268	0.0608127	0.0260331	0.0614138	0.0464899	0	0.0559796	0	0.0905128	0.0520846	0.0777161	0.0189389	0.0681463	0.010885	0.0258017	0.00492935	0.0282927	0.0261297	0.0407735	0.0180176	0.040298	0.0396905	0.0464829	0.011676	0.0820202	0.0381191	0.114134	0.0193762	0.0191562	0	0	0.076894	0.0743704	0.0079464	0.0455825	0.0476251	0.0132739	0.00444694	0.106641	0	0	0	0	0.00567199	0	0.0286629	0	0.0756468	0	0.0486434	0	0.0969838	0.0511505	0	0.0322002	0	0	0.0176136	0.0513392	0.0330897	0	0.0110406	0.00655824	0.0164587	0.058995	0	0.0142584	0.0768071	0.0502645	0.0458068	0.0691384	0.0127365	0	0.0177692	0.102204	0.0478871	0	0.00412491	0	0.0162644	0	0.070943	0.00916404	0	0	0.0729082	0	0.0540399	0.0166142	0.0220007	0	0	0.0988288	0.110879	0.0596223	0.0456478	0.064565	0.094834	0.0516898	0.0382228	0.0435254	0.0445135	0.0399081	0	0.0494543	0.069698	0.0853482	0.0952868	0.0843311	0.105819	0	0.0404029	0.0474816	0.0472061	0.0552595	0.0728298	0.00600786	0.0265521	0.0845866	0.105173	0.0642604	0	0.0872552	0.0263053	0	0.358167	0.035377	0	0.0478339	0.0114665	0.0124461	0.328077	0.00233795	0.0383901	0.0646989	0.0280684	0.0661824	0.0668145	0.0776152	0.0404114	0	0.010718	0.0285363	0	0	0.00559636	0.00594614	0	0.0314096	0.0297278	0.0448998	0.00308623	0.0732776	0	0.0732899	0.0251912	0.0392804	0.0548889	0.204092	0.0181007	0.0229874	0	0	0.0342377	0	0.0271634	0.0387141	0.123155	0	0.0118383	0.05428	0.0135979	0.0836142	0.0836724	0.0336551	0.0666922	0.0275143	0.165268	0.010703	0	0.113136	0	0	0.0591366	0	0.0187828	0.00198205	0.0223422	0	0	0.0181755	0.0560602	0.011729	0.0229554	0.0693464	0.0470881	0.0525971	0.0291644	0.0153725	0	0	0.00977774	0.197796	0.0178991	0.0324525	0.0312535	0.0270527	0	0.0272979	0.0599038	0	0.0105352	0.0209864	0.00389747	0	0.0514166	0	0.0465099	0	0.0315573	0.0131165	0	0.0382075	0.0355199	0	0.0563378	0	0.0156845	0.0665442	0	0.0695863	0.00249213	0.0751244	0.041097	0.0381404	0	0.0270942	0.0403021	0.0320456	0.062458	0.0620604	0.0726168	0.0401739	0.0255154	0.0284349	0.0203764	0.0142584	0.145376	0.0457973	0.0270915	0.0325697	0.146103	0.0991256	0.0404214	0.0150059	0.0415136	0.05389	0	0.0200536	0.0796954	0	0.00958566	0	0.038162	0	0	0.0472642	0.0202564	0.0150498	0.000272045	0.0678731	0	0.0122171	0	0.0332043	0	0.00579406	0	0.0401364	0	0.0372628	0.111705	0	0.0415813	0.0471446	0.0878949	0.0843194	0.0213799	0	0.0811791	0	0.0458379	0.0503344	0.0243195	0.0305227	0.0643643	0.0535656	0.0616883	0.0435081	0.0935517	0.138119	0.0717311	0.0224554	0.0833294	0.0676579	0.0405612	0.0334018	0.0639119	0.0327083	0.0156037	0.0263053	0.0167235	0.113208	0.0106996	0	0.0476572	0	0	0.0222516	0.0868088	0	0.0341763	0	0	0.0381578	0.0402938	0.0347818	0	0.0241868	0.0532893	0.0436857	0.0480182	0.0415011	0.0257988	0.142445	0.428778	0	0.00784707	0.0154169	0.0750382	0.0259908	0.121942	0	0.00671202	0.0491374	0.0484724	0.0583003	0.0478909	0.0550097	0	0	0.0423191	0.0169129	0.0602823	0	0.061492	0.0541448	0	0	0.0393244	0	0	0	0.0459951	0	0.0122639	0.0193905	0.0528248	0.00331966	0	0.0637864	0.0779119	0	0.034345	0.0396257	0.0464148	0.0064638	0	0	0	0.0849948	0.0239729	0.0327037	0.136669	0	0	0	0.074625	0	0	0.000555521	0.0574793	0	0	0	0	0.131165	0.00494473	0	0	0.0288235	0.00957503	0.0284739	0	0	0	0.0460043	0	0	0	0	0	0.0282441	0.0312172	0.0275341	0	0.000489682	0	0.0745016	0	0.0447978	0.0219146	0.102833	0	0	0	0.0530055	0
ACTTGCTCATTGAGAT-1_2	0.0262329	0	0	0	0.0148519	0.0271753	0	0	0.0130902	0.0539907	0.0364071	0.0445224	0.0800745	0.045491	0.0813168	0	0.0346813	0.16007	0.00447709	0.0570209	0.0416133	0.301154	0.0591143	0.0319183	0	0.0552989	0.0542219	0	0	0.0669879	0.0314288	0.0595025	0.0401117	0.0285044	0.0362446	0.0383001	0.125568	0	0.0418727	0.0480387	0.0316073	0	0.0444818	0.0787838	0.0846949	0.10718	0.0231899	0.0226995	0.0217213	0.0142201	0	0.069511	0.0570147	0.0078043	0.0410656	0.0946135	0.161792	0.0885343	0.0602236	0.0441879	0.0513997	0	0.0442785	0.102773	0	0.0234518	0.0454426	0.0271756	0.054288	0.0428313	0.0308953	0.0333805	0	0.0583965	0.0375171	0.0524774	0.0353539	0.039203	0.0881302	0.0398344	0.0634324	0.0359666	0.0473369	0.0862767	0.0931327	0.0541745	0.0465825	0.00828653	0.00310362	0.0274845	0.0713964	0	0	0.03136	0.00815606	0.00279818	0.055848	0.0514038	0.0515477	0.0455656	0.0596612	0.0802685	0.0511453	0.0694222	0.00841502	0.057988	0.0157127	0.0324857	0.0382391	0.0703432	0.0412674	0	0.00870166	0.0299507	0	0.0255518	0	0.0540095	0.0444273	0.110136	0.0187611	0.019937	0	0	0.190094	0.0440714	0.0208224	0.0433699	0.0604116	0.0821354	0.00664689	0.0933093	0.00519961	0.0462934	0.0566632	0	0.0201923	0	0.0197714	0	0.0514226	0	0	0	0.0142663	0.04879	0	0.0257968	0.00934847	0	0.0499925	0.0467937	0.0274707	0	0.0211232	0.00320625	0.0277098	0.0202868	0.029206	0	0.0667844	0.0411593	0.0719994	0.00489682	0.0356044	0	0.0506209	0	0.0161786	0.00472193	0.0322756	0	0.00607105	0.0197001	0.0495461	0	0.00413449	0	0.0982861	0	0.0726325	0.0226041	0.0285065	0.0465566	0	0.085584	0.0670155	0.0549371	0.0386371	0.067993	0.0758491	0.0509129	0.0508472	0.0484329	0.0452395	0.05246	0.00559264	0.0447353	0.0668414	0.0700594	0.0830919	0.0833166	0.125444	0	0.0291402	0.0044596	0.0504202	0.0503763	0.052875	0	0.0419186	0.0735699	0.0881504	0.0561958	0	0.0855234	0.0358577	0	0.31293	0.0670064	0	0.0421226	0.0112307	0.00145739	0.263469	0.036855	0.0412524	0.0440936	0.0381416	0.0373733	0.0692668	0.0656872	0.0439256	0	0.0622096	0.037929	0	0	0.028427	0	0.0445652	0.0270024	0.03131	0.0360965	0	0.0618232	0	0.0620926	0.028777	0.0305079	0.0489123	0	0	0.0330657	0	0	0.0541148	0	0.01144	0.0521958	0.065425	0	0.015615	0.0571648	0.00407382	0.0683565	0.0734088	0.0296957	0.0509132	0.0260866	0.165442	0.00869622	0	0.0621196	0.0643832	0	0.0348773	0.0153511	0.0305089	0	0.0126626	0	0	0.0236891	0.0522243	0.00305468	0.014807	0.086657	0.029687	0.071288	0.0282816	0.0320829	0	0	0.0374893	0.224029	0.0263977	0.0354479	0.0242957	0.00419727	0.0214481	0.0324975	0.0545312	0	0	0	0.0125618	0.0205094	0.0359997	0.00236707	0.0261295	0	0.0136023	0.0723446	0.00710966	0.000709833	0.0345723	0	0.0298446	0	0.0460595	0.0779993	0.0855194	0.0460043	0.0218389	0.0599676	0.0414896	0.0395091	0.00367261	0.0350207	0.0293312	0.032577	0.0584822	0.0586398	0.0665195	0.0296432	0.0385239	0.0424974	0.0150184	0.0190852	0.158552	0.0535726	0.0160941	0.0399558	0.111603	0.115635	0.0557743	0.00732465	0	0.0620472	0	0.0363764	0.0722239	0	0.0142934	0.0484717	0.0346827	0	0	0.0432777	0.0194352	0.0292659	0.0174109	0.0511672	0	0.0234598	0	0.0285246	0	0.0117858	0	0.0460453	0.0156232	0.0347396	0.0479824	0.0457765	0.040453	0.0367892	0.0972093	0.0694	0	0	0	0	0.0445175	0.049232	0.0150951	0.0469013	0.061174	0.0505952	0.0514873	0.0464279	0.0784745	0.108321	0.0575766	0	0.062513	0.0664885	0.0438921	0.0367608	0.0691706	0.0185426	0.00987136	0.0584	0	0.0841484	0.0159118	0.0201819	0.0286637	0	0	0.0244205	0.0962349	0	0.0388493	0	0	0.0318797	0.0154949	0.00364175	0	0	0.046945	0.0434974	0.0427025	0.0391077	0.0275586	0.103332	0.168022	0	0.0511428	0	0.0590639	0.03904	0.0324184	0	0	0.0352612	0.051018	0.0571635	0.0484365	0.0479109	0.0257486	0.0343806	0.0409601	0.0291398	0.0553935	0	0.0537996	0.0214061	0	0	0.049218	0	0	0	0.0281421	0	0.0424974	0.0226915	0.0433426	0.00452161	0.122071	0.0912705	0	0	0.00682057	0.0478124	0.0340329	0	0	0	0	0	0.0728065	0	0.132162	0	0	0	0	0	0	0.0122523	0.0344073	0	0	0	0.00329786	0.162907	0.000143742	0	0	0.0118048	0.220226	0.0308748	0	0.012292	0.0107555	0	0	0	0.0129257	0.0605107	0.0306051	0.0107992	0.0465481	0.00495278	0	0	0	0	0	0	0.00875777	0.0464323	0.00851562	0.0535541	0.104232	0.0531719	0.0776952
ACTTGCTCATTTAGCC-1_2	0.036936	0.0499738	0	0.000441818	0.0416176	0.0434461	0	0.233298	0.0023085	0.0621123	0.0711018	0.0421653	0.0581686	0.0382281	0.0581809	0	0.0488875	0.249945	0.0332284	0.00674902	0.035533	0	0.0628494	0.0273204	0	0.0744601	0.050303	0.0994643	0.0258832	0.0590567	0.0279215	0.0413514	0.039785	0.0458729	0.0446607	0.0382826	0.481287	0	0.0394413	0.0423167	0.0305133	0	0.0405013	0.084182	0.0443712	0.125982	0.0451731	0	0.0179028	0.0130622	0	0.0674977	0.0741127	0.0356506	0.0353552	0	0.0367917	0.0868089	0.0628279	0	0.061677	0	0.0405467	0.111408	0	0.0219248	0.0464687	0.0165655	0.0524062	0.0461509	0.0335696	0.0360632	0	0.0434096	0.0326958	0.0554876	0.0662281	0.0390932	0.102209	0.0531868	0.0549917	0.0421959	0.0405637	0.0981612	0.0845157	0.0748226	0.0394273	0.0117431	0	0.0405016	0.0754875	0.00130115	0	0.0448438	0.0436898	0.012342	0.0453676	0.0878228	0.126705	0.0485109	0.0396492	0.0885538	0.0465983	0.0652027	0.0137589	0.0658242	0.0188337	0.0135118	0.0129335	0.0160895	0.048475	0.0897916	0.0113719	0.0529454	0.0146905	0.0333204	0	0.0652398	0.0320257	0.127793	0.0308373	0.0560043	0.0802251	0	0.0121721	0.0305614	0.0234457	0.0478957	0.0495106	0.0906086	0.011528	0.0844851	0	0.0202457	0	0	0	0	0	0	0.0522141	0.0165183	0.0262329	0.0149903	0.0619098	0.0445289	0	0.0301711	0	0.0786988	0.036164	0.0472978	0.0362968	0	0.0196177	0.0200828	0.0233182	0	0	0.00813221	0.0547246	0.0430568	0.062838	0.0144573	0.0380287	0	0.0879236	0.128227	0.00963465	0	0	0	0	0	0.0943017	0.026128	0.00797302	0.0188154	0.0366484	0	0.0398085	0.0289	0.0852046	0	0	0.092094	0.0374603	0.054224	0.0456168	0.0665572	0.0620151	0.0477169	0.0464384	0.036647	0.0385534	0.0557915	0.0230738	0.0640321	0.0616934	0.0702351	0.0786851	0.0901323	0.145903	0.102483	0.0319054	0	0.0575097	0.0688757	0.0992761	0	0.030268	0.0819644	0.104926	0.0409394	0.0574039	0.0737998	0.0345189	0.174187	0.433368	0	0	0.0176435	0.0107973	0.0428763	0.196792	0.01053	0.0309805	0.0441877	0.0407338	0.0272634	0.0746059	0.0677726	0.0397733	0	0.0317793	0.0403859	0	0	0.010843	0	0	0	0.0336079	0.0428011	0.0119437	0.0693474	0	0.0624927	0.0217564	0.0335954	0.0672995	0	0.0181882	0.0350667	0	0	0.0577724	0	0.0365868	0.0429379	0.0573977	0	0.0138214	0.0517837	0.021511	0.065198	0.0669195	0.0347674	0.0540868	0.0360551	0.164918	0.0114113	0.0165401	0.0856434	0.0598111	0	0.0515915	0	0.0279643	0.073802	0.019265	0	0	0.0109383	0.0608025	0.00736854	0.00623113	0.059807	0.0528157	0	0.0201203	0	0.0369169	0	0.0711628	0.188877	0.0324768	0.0478489	0.0375817	0.0294465	0.00142707	0.0267654	0.0688545	0	0.00940189	0	0.0575326	0	0	0.0454867	0.0392607	0	0.0268159	0.0334616	0.0282245	0.0108018	0.0376553	0	0.021873	0	0.0460043	0.0420602	0	0.0452311	0.0555811	0.0573747	0.0509108	0.0427939	0	0.0530002	0.0453057	0.0469632	0.0511089	0.0495448	0.0546396	0.0579654	0.0277876	0.0270676	0.0195239	0.0136164	0.0879328	0.032526	0.0586119	0.0428358	0.100536	0.0989157	0.0402609	0.00829167	0.011067	0.102184	0	0	0.0821036	0	0.00673076	0.00944386	0	0	0.00487821	0.05264	0.0409234	0.0216907	0	0.0650555	0.0519412	0.0140609	0	0.0571939	0	0.0135195	0.00215199	0.0222421	0.0314795	0.0216512	0.0569175	0.145593	0.0371636	0.0407341	0.0908263	0.0989182	0.0979801	0.033715	0.0764094	0	0.0427135	0.0337043	0.00570609	0.0634187	0.063525	0.0502094	0.0558096	0.0425253	0.0841955	0.110093	0.0446942	0	0.0853813	0.0643882	0.0355797	0.0331359	0.0651602	0.047813	0.0203645	0.0472555	0	0.0678744	0.0365369	0.0490731	0.0156341	0	0	0.0107342	0.180874	0.0211962	0.0391408	0	0.0012878	0.0241788	0.014568	0.00845627	0	0	0.0468164	0.025928	0.0493827	0.0303241	0.0252334	0.120409	0.163694	0	0.0375017	0.119864	0.0645013	0.043022	0.0973657	0	0	0.0479739	0.0560075	0.0648725	0.0278279	0.0451684	0	0	0.042372	0.0573214	0.061381	0	0.0602259	0.0402239	0.0821466	0.0548643	0.0823465	0	0	0	0.0459368	0	0.0564008	0.0171717	0.0579755	0.0143852	0.13886	0.146239	0.0333158	0.0106036	0.0244975	0.029021	0.00622595	0	0.337356	0	0	0	0	0	0.143137	0	0	0	0.00450589	0	0	0.0278069	0.0865752	0	0	0.0886674	0	0	0	0.0580123	0	0.0027326	0.112277	0.0154641	0	0.0679059	0.0594176	0.0772629	0	0	0	0.089192	0	0.0263204	0.0468721	0	0	0.0241343	0	0	0	0	0.0360804	0.106637	0.0277666	0.0212584	0	0.0457837	0.0222182
AGAAACCTCAACCAAA-1_2	0.0795908	0.111097	0	0.0194768	0.0251675	0.0367008	0.0327758	0	0.0360703	0.0557424	0.0304554	0.0388315	0.0440899	0.00938214	0.050485	0.0666794	0.0274168	0.170941	0.0315145	0.0426405	0.0298122	0.227352	0.0558881	0.0254507	0	0.0657048	0.0667066	0.0564423	0	0.0591242	0.0310781	0.0356027	0.0346374	0.0421223	0.0396657	0.0204442	0.342777	0	0.0352816	0.0390234	0.0218082	0	0.0304228	0.0700617	0.00164893	0.108412	0.0186779	0.033	0.0245131	0	0.0247639	0.0765795	0.0627034	0.0223898	0.0399113	0	0.0600735	0.0836426	0.0669682	0	0.0456571	0	0.0406611	0.118933	0	0.0304018	0.0472276	0.0293123	0.0566592	0.0547219	0.0411006	0.0361943	0	0.0401979	0.0344804	0.0376239	0.119178	0.0308695	0.0977483	0.0389019	0.0592562	0.0368527	0.0414247	0.0881728	0.0877492	0.0685353	0.0465346	0.0154196	0.0243264	0.0326788	0.072458	0	0	0.0525446	0.0131642	0.0212062	0.0477227	0.084035	0.114507	0.0526916	0	0.0838771	0.0451992	0.0489699	0.0118138	0.0616614	0.0183428	0.00376605	0	0.0152345	0.0128842	0.0640084	0.0151511	0.0416183	0.0194124	0.0387327	0.0297625	0.0627683	0.0281904	0.116903	0.0204255	0.0675468	0	0	0.0362225	0	0.0259815	0.0597551	0.0543944	0.130483	0.00383906	0.0669965	0	0	0	0	0	0.0950682	0.000846818	0	0.0678879	0.00797707	0	0.00719532	0.0465942	0.0419002	0	0.0270168	0	0	0	0.0451013	0.041712	0	0.00196177	0.0277778	0.0100462	0	0	0.00686686	0.0635404	0.0268235	0.0133183	0	0.000796034	0	0.0608374	0	0.000915768	0	0.0017368	0	0	0	0.0780145	0.0125918	0	0.0171509	0.0728304	0.0392354	0.043809	0.00249213	0.0115425	0	0	0.0952128	0.0364851	0.0513245	0.0448237	0.0674825	0.0533004	0.0461815	0.0425747	0.0432912	0.038058	0.0423028	0.00789221	0.0261855	0.0554299	0.0611175	0.0645236	0.0802668	0.125672	0.4617	0.0199412	0.0157689	0.0335209	0.0455409	0.115051	0	0.0275852	0.0792309	0.0966202	0.0393609	0.0436393	0.060955	0.0337591	0.171826	0.373207	0	0	0.0391096	0.0170324	0	0.141268	0.0125918	0.0261696	0.0402206	0.0342483	0.0413381	0.0675348	0.0648017	0.0343135	0	0.0339904	0.0346531	0	0.0925498	0.00680467	0	0	0.0320392	0.0321882	0.0509913	0.0152768	0.0570315	0	0.0653823	0.049937	0.0388368	0.0639364	0.0120672	0.0327037	0.0472315	0	0	0.0350472	0	0.0235687	0.0428449	0.0778244	0	0.00750701	0.0513646	0.0128325	0.0653022	0.0656718	0.0502693	0.0597582	0.0255691	0.281042	0.00852571	0.012574	0.0369932	0	0	0.0344526	0	0	0.139909	0.0186991	0	0	0.035556	0.0531017	0.00977032	0.0100268	0.0597955	0.03454	0.0562041	0.0226186	0.0384575	0.040828	0.0578437	0.0309072	0	0.0277939	0.0548507	0.0234886	0.020101	0	0.0182769	0.0625178	0	0	0.0671563	0.0195473	0	0.00694164	0.00197662	0.0580524	0	0.0207143	0.0412732	0.0151402	0	0.0326331	0	0.0120143	0	0.0346275	0.0760756	0	0.0888054	0.0557778	0.0626176	0.0349295	0.0295634	0	0.0395236	0.0432015	0.0431799	0.0524923	0.0494525	0.0548993	0.0506296	0.0285939	0.0287688	0.0198846	0.0288748	0.129411	0.0392032	0.0266963	0.0405873	0.112979	0.0956978	0.0323643	0.0186751	0.0162316	0.0916154	0	0	0.0682973	0	0.00951949	0	0.00972	0	0.00401866	0.0514147	0.0553857	0.00654027	0.0313241	0.0569193	0.0589717	0.0191575	0	0.0456393	0	0.00618946	0	0.0402611	0.00625704	0.00720905	0.0172978	0	0.049086	0.0408205	0.0905695	0.0974301	0	0.0233587	0.0770772	0	0.0432871	0.0476928	0.0175641	0.0586115	0.0640298	0.0538798	0.05392	0.036132	0.0783372	0.119558	0.0306152	0	0.0676067	0.0596285	0.0366832	0.0473523	0.0637792	0.0304578	0.0314212	0.0834751	0	0.0803284	0.0354704	0.0198321	0.0280976	0	0	0.0105986	0.104025	0	0.0279254	0	0.0536106	0.00563786	0.0241343	0	0	0	0.0499079	0.0227083	0.0364714	0.0290744	0.0264733	0.0644806	0.161595	0	0	0.0499637	0.0514166	0.0152555	0	0	0	0.0561675	0.0471649	0.059959	0.0362225	0.0406054	0.0259101	0.0216036	0.0413443	0.0237367	0.0552583	0	0.0646507	0.0544946	0	0.0106431	0.032329	0	0	0	0.0291623	0	0	0.00688615	0.0638906	0.0150434	0	0.0962346	0.0629591	0	0.0230446	0.035028	0.00510668	0	0	0	0	0.0629591	0	0	0.0775807	0	0	0	0	0	0	0	0.0428536	0	0	0	0.00288562	0	0	0	0	0.00974991	0	0.0333914	0	0	0.0331191	0.0268404	0	0	0	0	0	0.0110616	0.0394652	0.0009234	0	0	0	0	0	0	0	0.0848636	0.0259908	0	0.0703043	0.0447858	0.0301565
AGAAAGGTCCATCCAA-1_2	0	0.130115	0	0	0.00553717	0.0253739	0.0347509	0	0.00792235	0.0597032	0.0351144	0.0395131	0.0518356	0.0478366	0.06672	0	0	0.0490007	0.0126268	0.0542307	0.0323519	0	0.0579067	0.0331394	0	0.044752	0.0124419	0.018943	0	0.0749795	0.0299373	0.0330021	0.0329248	0.106173	0.0295175	0.0135012	0.419552	0	0.0384429	0.0373131	0.0206674	0	0.0243903	0.0370355	0.0256333	0.0434664	0.0522298	0.0145191	0.0153382	0.00618736	0	0.0686761	0.029269	0.0214454	0.0166808	0.0960126	0.0930614	0.0480088	0.0717576	0	0.0267121	0	0.0338977	0.032289	0	0.0541309	0.0832114	0.0393659	0.0838666	0.0419441	0.0917546	0.10256	0	0.0393975	0.0338405	0.0570696	0.0214303	0.0241465	0.0651633	0.023182	0.0794726	0.0281217	0.0524431	0.0557278	0.0309492	0.0459786	0.0260412	0.0118511	0.00993157	0.0253161	0.0781218	0.0318993	0	0.0323102	0	0.0280118	0.0477099	0.00363422	0.0242655	0.0990587	0	0.0827669	0.0429284	0.0498639	0.00853787	0.0364263	0.00865124	0.0132387	0.00695478	0.0231627	0.00755165	0.027732	0.0134193	0.0354197	0.0249213	0.0010125	0.00326242	0.0435163	0.0266502	0.0524075	0.00147447	0.00656434	0	0	0	0	0.00412076	0.0478609	0.0379394	0.00545645	0.00238087	0.0965872	0	0.00123449	0	0	0	0	0.0151691	0	0.0559556	0	0.00299805	0	0.00928758	0.0541124	0	0.0330093	0	0.0782791	0	0.0606897	0.0502643	0	0.000205301	0.0428471	0.00818079	0	0	0	0.0369774	0.0257655	0.0747034	0	0.0105294	0	0.0519931	0.46191	0.0186206	0	0.0131346	0	0.00859441	0	0.00383229	0.00888423	0	0	0	0	0.00426285	0	0	0	0	0.0863794	0.0886321	0.0447868	0.0276233	0.0367722	0.0813639	0.0481163	0.0166589	0.0447245	0.0414939	0.0239182	0	0.021265	0.0409293	0.050545	0.0706521	0.0495204	0.0279718	0	0.0321667	0.0594905	0.0393494	0.0303394	0.0137834	0	0.0402202	0.0652774	0.0684011	0.0395923	0	0.0614677	0	0.193075	0.107264	0	0	0.00205367	0.0185836	0	0.336711	0.00927818	0.0230387	0.0316429	0.0302651	0.0226326	0.0438983	0.0928781	0.0299813	0	0.105382	0	0	0	0.0280772	0	0	0	0.0283707	0.0241785	0.00499969	0.0522604	0.0523347	0.0430312	0.0510165	0.103242	0.0500268	0	0	0.0447424	0	0	0.118423	0	0.0153217	0.0288142	0.02695	0	0.0125271	0.0348317	0.0105302	0.0692923	0.0517977	0.0459112	0.0859888	0.0622203	0	0.00688615	0	0.013603	0	0	0.00262329	0	0.0044596	0	0.00839454	0	0	0.00901777	0.0421524	0.00408068	0.00634773	0.0395832	0.0099248	0.0323321	0.0064125	0.0411333	0	0	0.0218449	0	0.00707639	0.00538014	0.0130438	0.0044596	0	0.0208924	0.0226141	0	0	0.0713536	0.027762	0.0025756	0	0.0202787	0.0186291	0	0	0.0255917	0	0.00123449	0.0419163	0	0.0341476	0	0	0.0463449	0	0.19451	0.0161005	0.10091	0.0528433	0	0	0.0373117	0.0361435	0.0338535	0.0446075	0.0480103	0.0564513	0.0213424	0.0301833	0.0455897	0.0139865	0.0242331	0.149378	0.0265971	0.0158488	0.0289857	0.16804	0.0604757	0.0357838	0.0060833	0.00349226	0.0512417	0	0	0.0623456	0	0.00819602	0	0	0	0	0.0492767	0.0468999	0.00917075	0.0759007	0.0639792	0.0529381	0.0258732	0	0.0100952	0	0	0	0.0160623	0.00474136	0.00882709	0.018061	0	0.049887	0.0546841	0.0750218	0.0344291	0.108473	0	0.0141181	0	0.0492217	0.0334758	0.0140663	0.0351652	0.0695847	0.0646865	0.044874	0.0244564	0.0572632	0.0577444	0.0305812	0	0.0585664	0.10123	0.0511813	0.0321964	0.100433	0.0211382	0.00985193	0.013026	0	0.118818	0.0106824	0	0.0130297	0	0	0.0103526	0.013072	0	0.0399847	0	0	0.0260907	0.0374781	0.0169125	0.0190376	0	0.0938349	0.0219639	0.0407204	0.0221182	0.0276571	0.0195173	0.0194124	0	0	0.0548874	0.070503	0.0143407	0.0401502	0	0	0.0665482	0.0407207	0.0484075	0	0.0153185	0	0	0.0404965	0.0344646	0.0719744	0	0.0464769	0	0	0	0.04617	0	0	0	0.0168182	0	0.0512854	0.0035961	0.0328083	0.00455976	0	0.0132981	0	0	0	0.026603	0.0204267	0	0	0	0	0	0.000726451	0	0.0027007	0	0	0	0.0212333	0	0	0.00925869	0.0210641	0	0	0	0.0249213	0.205142	0.0199514	0.0424224	0	0.0050717	0.0456453	0.0191323	0	0	0	0	0	0	0	0	0	0	0.0212796	0	0	0	0	0	0	0.060134	0.0162241	0.0691238	0	0	0.0202868	0.0604114	0.00716274
AGAAATGCACGGATAC-1_2	0.0802728	0	0	0.0305407	0.0144483	0.0313871	0.0261712	0	0.0188877	0.0572915	0.026787	0.0473974	0.076044	0.00438245	0.0733693	0	0.0484032	0.174455	0.0327037	0.0431174	0.0431409	0.3078	0.0572009	0.033788	0	0.0657017	0.0650791	0.00276136	0.0469861	0.0740927	0.0331554	0.0504619	0.0692946	0.0308011	0.0405497	0.0396992	0	0	0.0452004	0.0485466	0.0404351	0.0113746	0.0394097	0.0723726	0	0.0928566	0.0230325	0.0328929	0.0297029	0	0	0.0710331	0.0639871	0.0403594	0.0313611	0	0.101587	0.0983276	0.0555321	0	0.0461464	0	0.0377537	0.110598	0	0.021494	0.0467468	0.0341829	0.0532826	0.0559859	0.0364662	0.0319081	0	0.0523758	0.0460388	0.0601739	0.0232464	0.0249762	0.0939701	0.044693	0.0616285	0.0365129	0.0562384	0.0881907	0.0695515	0.0696753	0.044982	0.0130239	0.00981334	0.033111	0.074916	0	0	0.0455287	0.0291424	0.0203967	0.0477642	0.0389655	0.0423662	0.0556277	0	0.0899899	0.0533952	0.076044	0.0206639	0.0645384	0.00847561	0.0127787	0.0315771	0.0352882	0.00897941	0.0432469	0.00487975	0.0402146	0.00149528	0.0299332	0.028427	0.07523	0.0409664	0.0894354	0.0171147	0.00407526	0	0	0.0525918	0.020724	0.0143953	0.0366836	0.0532037	0.0360965	0.00749358	0.09237	0	0	0	0	0.0275942	0	0.019845	0	0.0609144	0.00305769	0.0131914	0	0.0865352	0.0534838	0	0.0456453	0	0	0.0359017	0.048898	0.0203379	0	0.0461016	0.0463449	0.0248922	0.0636586	0.0160312	0	0.0850711	0.0452596	0.0590847	0	0	0	0.0612525	0	0.0209482	0	0	0	0.0348274	0	0.0224463	0	0.0166366	0	0.0726361	0.0266892	0.0724685	0.0334033	0.0128367	0.0113768	0	0.0836358	0.0786877	0.0606368	0.0369791	0.0688331	0.0741336	0.0507759	0.0164149	0.0378956	0.0425442	0.0309911	0	0.0495314	0.0636213	0.0780742	0.0894892	0.0967097	0.110598	0	0.0325433	0.0145447	0.0454602	0.0495655	0.0536753	0	0.0411398	0.0728337	0.0863684	0.054592	0	0.0949399	0.0445056	0	0.109712	0.0397242	0	0.0125169	0.0150174	0.0212487	0.282656	0.0157214	0.0427031	0.0548615	0.0454329	0.0327676	0.0682831	0.0677246	0.0428378	0	0.0870184	0.0274358	0	0	0.0318293	0.00135245	0	0.00919902	0.0323077	0.0404484	0.00151225	0.0698934	0	0.0727607	0.0515072	0.0320353	0.0451605	0.0584995	0	0.0364089	0	0	0.194843	0	0.0302376	0.042535	0.0834558	0	0.0133961	0.0517553	0.00228381	0.0776298	0.0719633	0.0385729	0.0545228	0.0298627	0.165967	0.00933893	0	0.0186779	0.0536651	0	0.0418728	0	0.0168678	0	0.0204086	0	0	0.0231359	0.0629359	0.0117912	0.0115814	0.0682462	0.0266702	0.0546301	0.028215	0.0118835	0	0	0.0522751	0	0.00267099	0.0394162	0.019598	0	0.0216999	0.0356298	0.0506453	0	0	0	0.043112	0.00181246	0	0	0.0295952	0	0	0.0139326	0	0.00543176	0.0441314	0	0.0346275	0	0.00679295	0.105019	0	0.0312034	0	0.0634657	0.0685831	0.0421096	0	0.0447082	0.0402717	0.0461469	0.0596743	0.0539269	0.0637766	0.0449333	0.0366914	0.0211135	0.0148806	0.01811	0.15431	0.0339968	0.02378	0.0422816	0.182596	0.139279	0.0522848	0.0147453	0.0103784	0.0945885	0	0	0.0816025	0	0.00549238	0	0	0	0.00418611	0.0464642	0.0242256	0.0204833	0.0240177	0.0741173	0.0191501	0.0193374	0	0.0145578	0	0.0115425	0	0.031944	0.0251059	0.0400743	0.0160259	0.0306925	0.0492357	0.0296449	0.087781	0.0617342	0	0.0103563	0	0.0621196	0.046291	0.0456618	0.0105138	0.0373447	0.0671187	0.0479055	0.0492275	0.0437517	0.0856028	0.10299	0.04406	0	0.0784992	0.0679809	0.0471428	0.0393335	0.0778425	0.0421522	0.0390191	0.049716	0.00380378	0.0986378	0.0409406	0.0250437	0.0111424	0	0	0.0175673	0.084728	0	0.041418	0	0	0.0267665	0.0280168	0.0352756	0	0.0247639	0.0531726	0.0211299	0.052915	0.0377283	0.0325807	0.146721	0.208552	0	0.0022355	0.00234079	0.0551528	0.0205559	0.0429116	0	0	0.0426064	0.0586441	0.0617705	0.0392445	0.0641356	0	0	0.0439228	0.0356573	0.063988	0	0.0591658	0.0299405	0	0	0.0274322	0.011419	0	0	0.0293372	0	0.0413169	0.0368136	0.0454083	0.0111323	0.0818468	0.0959319	0.024659	0.0468879	0.00589232	0.0309067	0.0512417	0	0	0	0	0	0.0531923	0	0.0858893	0	0	0	0.0337633	0	0	0.0366335	0.0628036	0	0	0.149353	0	0	0	0	0	0	0.0789612	0.0411413	0	0.0481187	0.0865687	0	0	0	0	0.0279818	0	0.00647079	0.0304842	0	0	0	0	0.0322665	0	0	0	0.0309549	0	0	0.0173137	0.0554644	0
AGAACAACAATTAGCG-1_2	0.10425	0	0	0.0212073	0.0177577	0.0417208	0.0672798	0	0.0396905	0.0627541	0.0371291	0.043757	0.057846	0.0213156	0.0490503	0.0599701	0.0256948	0.229679	0.0902763	0.0569493	0.0362713	0.297307	0.0608317	0.0351998	0	0.0713616	0.0276463	0.0474402	0	0.0574665	0.0256138	0.0385902	0.0336079	0.0390544	0.0398956	0.0331934	0.267751	0	0.0369156	0.0391883	0.0274028	0	0.0345386	0.0905507	0.105382	0.0991525	0.047639	0.0302161	0.0211758	0	0.016999	0.0766002	0.0759451	0.0154906	0.0364452	0	0.147101	0.0838475	0.0646566	0	0.0429107	0	0.0407104	0.114106	0	0.0321976	0.0553979	0.0259103	0.0570152	0.0275064	0.0422938	0.0320758	0	0.0375903	0.0193369	0.0436259	0.0419727	0.0351522	0.0986215	0.0544279	0.0632212	0.0399374	0.0397976	0.101591	0.0850176	0.0624985	0.0384311	0.0120749	0	0.0306429	0.0731012	0	0	0.0413577	0.0235143	0.0141808	0.0468681	0.0628567	0.0183631	0.0511826	0	0.0877259	0.0430279	0.0483744	0.0176081	0.0532969	0.0118938	0.0197646	0.0210596	0.0164393	0.0168235	0	0.00179152	0.0361007	0.0594176	0.0715377	0	0.0668181	0.0469186	0.121339	0.0192857	0.0669123	0	0	0.0345435	0.0262985	0.0325944	0.0568699	0.0614076	0.129722	0.000759851	0.0695848	0	0.0144436	0	0	0.0124784	0	0.00386591	0	0.0629411	0	0	0	0.087272	0.0476282	0	0.015468	0	0	0.0320791	0.0456886	0.0433156	0.0381952	0.0105616	0.0167016	0.0758229	0	0.019937	0.00177458	0.0578701	0.0387654	0.0100492	0	0	0	0.0370259	0.171668	0.0347038	0	0	0	0.00372258	0	0.020302	0	0.00383853	0.0289829	0.0380086	0.0119075	0.0404971	0.0393057	0	0.0105484	0	0.0984722	0.0362515	0.0548976	0.0414113	0.0608711	0.0585539	0.0448167	0.0410698	0.0406413	0.039054	0.0435341	0	0.0462589	0.0451266	0.0595117	0.0728331	0.0920908	0.100753	0.157747	0.0323087	0.022298	0.0446181	0.0611148	0.0601668	0	0.0284668	0.0875568	0.11081	0.0304256	0	0.0573946	0.0287296	0	0.526175	0.049243	0	0.0325289	0.0202336	0	0.136681	0.014175	0.0287893	0.0392702	0.0258031	0.0327865	0.075738	0.0670327	0.035869	0	0.0479313	0.0349346	0	0	0.0773951	0.00489682	0	0	0.0275065	0.0416911	0	0.0741083	0	0.0589824	0.0342576	0.0322182	0.0744906	0	0.0612102	0.0389712	0	0	0.067696	0	0.0293194	0.0330115	0.0763554	0	0.0182683	0.0481384	0.0102895	0.0696827	0.0641065	0.046086	0.0495376	0.0419156	0.238895	0.0107686	0	0.089421	0.0333533	0	0	0.0166336	0	0	0.00436233	0	0	0.00914496	0.0465372	0	0.0138484	0.0559972	0.0968433	0.0157398	0.0308466	0.0110441	0	0	0.0405418	0	0.0226687	0.0348183	0.0152555	0.0546629	0.056915	0.0311193	0.0522879	0	0	0	0.036936	0.0503673	0.128905	0.0324312	0.0434728	0	0.0485795	0.0188294	0.018695	0	0.0362603	0	0.0404842	0	0.0785884	0.0226478	0	0.0104932	0.0147888	0.0669116	0.0483366	0.0413796	0	0.0392907	0.042467	0.0403111	0.051199	0.0547502	0.0525595	0.0508263	0.0309394	0.029993	0.013123	0.00540707	0.0766902	0.0307341	0.0563634	0.0330649	0.102691	0.159461	0.0328581	0.014375	0.0444157	0.0868311	0	0	0.0691176	0	0.00859306	0.0127611	0.0354559	0	0.00234422	0.0489624	0.0496829	0.0223663	0.0420116	0.0509223	0.0516789	0.0453605	0	0.0560239	0	0	0	0.034434	0.0275154	0.0248712	0.0128462	0.0423662	0.0443477	0.0387716	0.0891675	0.0818773	0.0718783	0.0398741	0.215873	0.0780693	0.0425046	0.0431025	0.0168028	0.0426694	0.0649699	0.053836	0.0581247	0.0516186	0.0715068	0.111639	0.0377037	0.0737671	0.0625682	0.0610649	0.0371201	0.0466325	0.0545283	0.0310653	0.041312	0.0245685	0.0137723	0.0967077	0.0387904	0.0273522	0.0226471	0	0	0.00324335	0.191047	0.026203	0.0322286	0	0.0283316	0.0343251	0.0193774	0.022869	0	0	0.0497465	0.0227173	0.0512395	0.0589622	0.0268428	0.118416	0.164481	0	0.0225831	0.0489144	0.0723632	0	0.0690893	0	0	0.0357961	0.0559481	0.0594669	0.0379014	0.0655347	0.0235693	0	0.0376906	0.0375669	0.0549123	0	0.0555589	0.0359566	0.141358	0.00344776	0.00319792	0	0	0	0.0305322	0	0.00583683	0.00933456	0.0706331	0.0107794	0.112977	0.152252	0.0663694	0.0269509	0.00899992	0.0261772	0.0610703	0	0.314795	0.00254834	0	0	0	0.0325872	0.125591	0	0	0	0.0604284	0	0	0.0258317	0.0691384	0	0	0.0776495	0	0	0.0187296	0	0	0.0085585	0.0897167	0.0216177	0	0	0.0181663	0.0509748	0	0	0	0.0517664	0	0	0.0556447	0	0.0705465	0	0	0.225866	0	0.0141254	0	0.0426285	0	0	0.134662	0.0476601	0.0194808
AGAACAACAGCACGTG-1_2	0.0466422	0	0	0.0164945	0.0168859	0.0305716	0.0193198	0	0.0144806	0.0537954	0.0287261	0.0442788	0.0485133	0.0414172	0.0576054	0	0.00774881	0.172247	0.0419377	0.068468	0.0375335	0.417279	0.0718293	0.0507107	0	0.0566406	0.0258475	0	0.0230267	0.0779043	0.0256124	0.0413472	0.0439229	0.0220146	0.0531774	0.0344176	0.398216	0	0.0405053	0.0422205	0.0289165	0	0.0286066	0.07324	0.0332784	0.0985529	0.0243966	0.017303	0.0246987	0.0141477	0	0.072147	0.0454775	0.0431794	0.0405714	0.0348024	0.0480719	0.0795121	0.069005	0	0.0446179	0	0.0318148	0.0485684	0	0.01991	0.0651239	0.0268808	0.0638417	0.0369932	0.0344771	0.0301904	0	0.0512233	0.0368613	0.0596068	0.00932279	0.0437541	0.0944021	0.0333379	0.070913	0.0275188	0.0516347	0.0908837	0.0743419	0.0649195	0.0339103	0.0159404	0.00837976	0.0264212	0.0819273	0	0	0.0586598	0.0366307	0.0188477	0.0555851	0.0552044	0	0.0638886	0.0158897	0.0947549	0.0473815	0.0576306	0.00829729	0.0582295	0.00642651	0.0213745	0	0.0601998	0.037483	0.0628092	0.0208584	0.0166571	0.0236359	0.0274848	0	0.0495087	0.0358057	0.117376	0.00711908	0.0206203	0	0	0.0604407	0	0.0110178	0.034556	0.0565525	0.0462225	0.0107465	0.110218	0	0.00271588	0	0	0.00431071	0	0.0108614	0	0.0342797	0	0	0	0.0532473	0.0440941	0	0.0276995	0	0	0.0333158	0.0448305	0.0314007	0	0.0363383	0.0200245	0.00810307	0	0	0	0.0565425	0.0451511	0.0409638	0	0.0247494	0	0.0407158	0	0.0241343	0	0	0.0176385	0.000849448	0	0.0970391	0.0390696	0.00486991	0	0.0311686	0.0317077	0.0632542	0	0.0158447	0	0	0.0989765	0.0818876	0.0506912	0.0435279	0.0551211	0.0801846	0.0544021	0.0159431	0.0486154	0.0431239	0.0401316	0	0.0358072	0.0520053	0.0634206	0.0811147	0.0590229	0.12277	0	0.029313	0.0659321	0.0586384	0.0548394	0.0178384	0.000534946	0.0249673	0.0946264	0.113879	0.0386827	0	0.0696481	0	0	0.346741	0.0108679	0	0.021481	0.0147665	0.00113676	0.320522	0.0233795	0.0281334	0.0578832	0.0375058	0.0260633	0.0592994	0.0812098	0.0364361	0	0.053815	0.0307373	0	0	0.0250882	0	0	0.00437216	0.0239437	0.0473629	0.0233628	0.0758239	0	0.0604478	0.0442374	0.0318057	0.0460667	0.0243966	0.0610353	0.0137387	0	0	0.0174187	0	0.0309713	0.0429645	0.0871808	0	0.0152636	0.047707	0.0108018	0.0769075	0.0769379	0.0475341	0.0628493	0.026754	0	0.0188221	0	0.0602308	0	0	0.050842	0	0.0224292	0	0.00539986	0	0	0.0147159	0.0445293	0.0062415	0.0193023	0.056232	0.0292497	0.0116081	0.00899415	0.0196222	0	0	0.0620528	0	0.0128867	0.0140227	0.0361934	0.0569583	0.0344596	0.00140953	0.0551986	0	0.0137251	0.0747114	0	0.0456453	0.0364033	0	0.0269793	0	0.00435273	0.0232016	0	0.00675884	0.0418747	0	0.0205634	0	0.0308168	0.0386499	0	0.0980284	0.0204945	0.0737664	0.061555	0.0440714	0	0.0233265	0.0275805	0.0364084	0.0596238	0.0566345	0.0719799	0.037663	0.0417335	0.0212964	0.0122792	0.0196161	0.120177	0.0467405	0.0164211	0.0293446	0.15191	0.0667716	0.0347962	0.0128593	0	0.0775496	0	0.0155649	0.0599971	0	0.0157492	0	0	0	0	0.0459006	0.00205301	0.00153804	0.00454704	0.0542927	0	0.0249888	0	0.0414662	0	0.0103715	0	0.0326751	0.0265827	0.0272342	0.0426087	0	0.0364021	0.0325255	0.0904668	0.0587885	0.201207	0	0.0158352	0.0310598	0.049285	0.052497	0.00978678	0.0455976	0.0784616	0.0639112	0.0563251	0.0352597	0.0811156	0.135553	0.0621513	0	0.10336	0.0651527	0.0286602	0.0350987	0.0746704	0.0234302	0.0230656	0	0	0.105135	0.00639912	0	0.0372999	0	0	0.0134252	0.14758	0	0.0406437	0	0	0.0422928	0.0293634	0.0514474	0	0	0.0605738	0.0172016	0.0625143	0.073747	0.0263113	0.117261	0.0657135	0	0.0207582	0.0514973	0.0572673	0.0623133	0.0867068	0	0	0.0515392	0.0514532	0.054784	0.0473872	0.060463	0	0	0.0425806	0.0311341	0.0661841	0	0.0513303	0	0	0	0.0359766	0	0	0	0.0348898	0	0.0526626	0.00325726	0.0374385	0.010579	0	0.069598	0	0	0.0268383	0.0213006	0.00937391	0	0	0	0	0	0.0589232	0	0.0643524	0	0	0	0	0	0	0	0.0515202	0	0	0.0328786	0.0578624	0	0	0	0	0.000142095	0.195042	0.0183675	0	0.0333533	0.0291842	0.0302093	0	0	0.00920538	0.0367261	0	0	0.0372585	0	0	0	0	0	0	0	0.0228832	0.116868	0.0182823	0	0.0234348	0.0547261	0.0424746
AGAACAACAGGCAACT-1_2	0.0258657	0.104669	0	0.00995932	0.019146	0.041284	0.0336399	0.206366	0.0021511	0.053662	0.0431312	0.0492595	0.0789287	0.0107195	0.101192	0	0.0118654	0.0937919	0.043092	0.0207479	0.0433041	0.0111927	0.0477417	0.0343604	0	0.0608238	0.059961	0	0.0519412	0.0684195	0.036326	0.0593379	0.0325487	0.036703	0.0469678	0.0441413	0.117524	0	0.0456069	0.0515779	0.0353153	0.0436516	0.0424593	0.0646453	0.0688053	0.0915369	0	0.02195	0.0507082	0	0	0.0472401	0.0787628	0.000642707	0.0540771	0	0.0413825	0.102616	0.0539439	0	0.0488658	0	0.0517065	0.110988	0	0.0218409	0.0440316	0.0285094	0.0512561	0.0333492	0.0344524	0.0423991	0	0.0622548	0.0637818	0.0672367	0.0524659	0.07089	0.0885694	0.0508544	0.0551828	0.033918	0.0537402	0.076685	0.0801417	0.0631807	0.0523683	0.0169241	0.00724177	0.0399508	0.070143	0	0	0.0706191	0	0.0325189	0.0541037	0.0611164	0	0.0558405	0.0377754	0.0800383	0.0560701	0.0819099	0.0161902	0.0779007	0.00931326	0.020052	0	0.0352882	0.0303442	0.0451207	0.00772059	0.0528134	0.0316632	0.0480661	0.0344939	0.0689601	0.0552211	0.0772251	0.0235282	0.0220113	0	0	0	0.0247246	0.0163956	0.0407166	0.0517916	0.0246065	0.0118066	0.0367661	0	0	0.0736022	0	0.00558691	0	0.0115425	0.00965373	0.0560456	0.00373467	0.0550892	0.00389747	0.0362573	0.0447064	0	0.029501	0	0.0541448	0.0759256	0.0469018	0.0311225	0.0358867	0.0235412	0.0543605	0.00514943	0	0.0675644	0.01557	0.0913178	0.0392879	0.0737751	0	0	0	0.0473	0	0.000190785	0.00804904	0.000361834	0	0	0	0.134495	0	0.0108519	0.00788798	0.108857	0	0.0633526	0.0300804	0.0116474	0.0355111	0	0.0831704	0.05584	0.0555412	0.0466579	0.046918	0.0753183	0.052329	0.0327078	0.0383807	0.0473028	0.0456772	0.00886339	0.0622951	0.0730372	0.0825391	0.0798796	0.0917926	0.102102	0	0.0455301	0.0398741	0.0323216	0.0636064	0.0424173	0.00622047	0.0349033	0.0704729	0.0830108	0.0613599	0	0.100083	0.0207331	0.189402	0.109945	0.124869	0	0.0506221	0.031913	0	0.185579	0	0.0405411	0.0690397	0.0464446	0.0303988	0.0661812	0.0623188	0.0460358	0	0.0410358	0.0540783	0	0	0.00391109	0	0	0.0428821	0.0336665	0.0507594	0.012777	0.0695001	0.0853882	0.0768197	0.0161852	0.0310567	0.0475327	0	0	0.00778447	0	0	0.0945885	0	0.0142027	0.0397235	0.0738895	0	0.0130633	0.0606434	0.0264305	0.0649492	0.0621739	0.0455754	0.0490077	0.0335318	0.150402	0.0147167	0	0.0695412	0.00224854	0	0.0273073	0.00225409	0.037277	0.0648245	0.0302534	0.0163394	0	0.0317339	0.0579792	0.00591504	0.019678	0.0949331	0.0185817	0.0139035	0.00921068	0.0481375	0	0	0.0249928	0.175761	0.024117	0.0305256	0.112196	0.0688943	0.0435677	0.0268124	0.0529516	0	0	0.175446	0.0283616	0.0328627	0	0	0.0326471	0	0	0.00221523	0	0.0367261	0.0440346	0	0.0341232	0	0.123764	0.158272	0	0.0883084	0.0246262	0.0640304	0.0796953	0.0239062	0	0.0342706	0.049097	0.0545472	0.0605748	0.0575995	0.0593482	0.0504516	0.0542829	0.0374813	0.0214279	0	0.143472	0.0965086	0.059375	0.0340188	0.100961	0.181427	0.0534946	0.0182636	0.0269216	0.0664318	0.0543737	0	0.0708845	0	0.00631481	0.0121179	0	0	0.00131723	0.0450858	0.0364068	0.0287053	0.012242	0.0615255	0	0.0129216	0	0.00975745	0	0.025503	0	0.0251621	0.0437604	0.0427897	0.066743	0	0.0487242	0.0367178	0.0774709	0.092008	0	0	0.0373939	0	0.0474071	0.0475209	0.0196627	0.0494422	0.0631226	0.0497695	0.0473755	0.045533	0.0737373	0.0999163	0.051794	0	0.0556054	0.0660397	0.0412147	0.0389346	0.0756293	0.0334263	0.0270879	0	0	0.0920776	0.0262846	0	0.0349144	0	0	0.021152	0.0353033	0	0.0448899	0	0.0633406	0.0499226	0.00762504	0	0	0	0.0467798	0.0244841	0.0703216	0.0378226	0.0277937	0.116553	0.155561	0	0.0542908	0.00540802	0.0565996	0.0329055	0.160711	0.0270724	0	0.0461887	0.0554477	0.0612396	0.0904512	0.0381093	0.0206635	0	0.0465887	0.0436021	0.0589169	0	0.0552481	0.0856243	0	0	0.0426723	0	0	0	0.0399761	0	0.0554827	0.0297197	0.0529563	0.0107984	0	0.0869521	0.0970619	0.0217043	0.00480265	0.0270744	0.0501924	0.00470094	0	0	0	0	0.0154169	0	0.0685325	0	0	0	0.00685143	0	0	0.012993	0.0605495	0	0	0.137286	0.0524659	0	0	0	0	0.0140018	0.146511	0.0383579	0	0	0.00577125	0.0246866	0	0	0	0.043022	0.0466364	0.0383001	0.0423508	0	0	0.01532	0	0	0	0	0	0.0384313	0.0189281	0.0647857	0	0.0522047	0.0673388
AGAACAACATATAGGT-1_2	0.00776495	0.113589	0	0.042617	0.00734523	0.0293229	0	0	0.0204617	0.0558067	0.0265016	0.0431558	0.0756807	0.0602638	0.0593427	0.0267735	0.0208518	0.239025	0.0581672	0.088882	0.0362754	0.277719	0.0572773	0.00534198	0	0.0677912	0.0326788	0	0.0519995	0.060196	0.0320633	0.0388577	0.0149775	0.0378366	0.0246087	0.0136761	0.173837	0	0.0416875	0.04345	0.0245873	0	0.037675	0.0706136	0.064608	0.110079	0.0289874	0.0172388	0.0413515	0	0	0.051465	0.0438903	0.01532	0.0374065	0	0.129197	0.0848209	0.055016	0.03591	0.052088	0	0.0519846	0.0643981	0	0.0282349	0.0485963	0.0289718	0.0580848	0.0470619	0.0371192	0.0381774	0	0.042938	0.0315551	0.0484271	0.0165873	0.0433271	0.0951682	0.0614601	0.0601279	0.0304635	0.0436009	0.0855062	0.0774328	0.0693557	0.0471474	0.0248403	0	0.023207	0.0719251	0.00381952	0	0.0442725	0.0566155	0.00806476	0.0577551	0.0539247	0.0503673	0.0442059	0	0.083188	0.0482925	0.0543359	0.0296983	0.0599565	0.014105	0.0229269	0.025208	0.034472	0.044725	0.0575626	0.00789121	0.0443841	0.0622508	0.0529445	0.0407135	0.0766956	0.0376466	0.112951	0.0151518	0.0439249	0	0	0.0333683	0.0372508	0.0207568	0.0538669	0.0596902	0.121563	0.00803271	0.0698046	0.0116835	0.0265416	0	0	0.0155696	0	0.0010125	0	0.0392985	0	0.0341028	0.0192625	0.0411243	0.0441038	0	0.0339258	0	0	0.0226353	0.0501772	0.0444679	0	0.0277157	0.00705375	0.0155066	0	0	0.00947472	0.0504288	0.0473467	0.0433853	0	0.0484857	0	0.0472654	0	0.0167509	0.0149592	0.0289829	0.00449708	0.0270074	0	0.0394179	0.0332634	0.00526453	0	0.0991411	0	0.00737802	0.0469133	0.044561	0.00469432	0	0.0876552	0.0396442	0.0537985	0.0393258	0.0469038	0.0616074	0.0452343	0.0326509	0.035394	0.0402218	0.0406629	0	0.0477766	0.0501568	0.0692994	0.0692761	0.0864549	0.147846	0	0.0295805	0	0.0433792	0.0726074	0.0687392	0.00643993	0.0273526	0.0745271	0.0973158	0.0551052	0	0.0692835	0.00850309	0	0.45144	0.11505	0	0.056888	0.00609821	0.0175178	0.140219	0.038162	0.038373	0.0520427	0.0343823	0.0435624	0.0764604	0.0635327	0.0406065	0	0.0418603	0.0579428	0	0	0.0640084	0	0	0.0180133	0.0285629	0.0519357	0.0145053	0.0595587	0	0.0604798	0.0361147	0.032962	0.0611713	0.124607	0.0697796	0.0241587	0	0	0.0170889	0	0.0169612	0.0386919	0.0673837	0	0.011769	0.0497311	0.017536	0.0695418	0.0634361	0.0297167	0.0573037	0.027757	0.161595	0.0382083	0	0.0522751	0	0	0.0579873	0	0.0240556	0.0793984	0.029487	0	0	0.0197908	0.0574806	0.0137577	0.00737113	0.0686836	0.0532529	0.0454486	0.0458369	0.0317419	0.0965373	0	0.119765	0	0.0284443	0.0459029	0.0204859	0.0270855	0.0301364	0.0288328	0.0484688	0	0	0	0.0592115	0.0340074	0	0.0133239	0.051956	0	0	0.0141075	0	0.0287945	0.0372054	0	0.023329	0.0187128	0.0397636	0.106243	0	0.123764	0.0154774	0.0597487	0.031238	0.0150098	0	0.0369933	0.0299111	0.0403458	0.0524016	0.060751	0.0547512	0.0521567	0.0405801	0.0170037	0.011619	0.00339485	0.0777844	0.0292978	0.0653984	0.0250246	0.0731048	0.117978	0.0403103	0.0149785	0.0209044	0.0731774	0	0	0.0722503	0	0.00412165	0.0243374	0	0	0.01507	0.0513368	0.0395091	0.0131524	0.00116591	0.0602785	0.0439664	0.00975866	0	0.0269204	0	0.00804477	0	0.0352339	0.00932727	0.0142819	0.0443893	0	0.0466881	0.0424525	0.0878971	0.0713384	0.0389559	0.0312514	0	0	0.0425118	0.0409362	0.0268639	0.0527665	0.0593784	0.0506442	0.0513553	0.0381878	0.0829163	0.0944971	0.048665	0.0231899	0.0730147	0.0648605	0.0287461	0.0450802	0.0769138	0.0439471	0.0452567	0.028404	0	0.065322	0.0201091	0.0300105	0.0212959	0.00814471	0	0.0114873	0.127892	0	0.0342214	0	0.0170753	0.0340939	0.0383875	0.0208629	0	0	0.049158	0.0184931	0.0569223	0.0476791	0.0307796	0.207188	0.0705666	0	0.0291984	0.0329324	0.0565042	0.0175963	0.104159	0	0	0.044286	0.0530761	0.0600345	0.03383	0.0545645	0	0.029813	0.0323354	0.0340931	0.0575411	0	0.0583519	0	0	0	0.0194374	0.029134	0	0	0.0502798	0	0.0112802	0.0273916	0.050381	0.0147381	0	0.0971628	0	0	0	0.027632	0.00772998	0	0.785939	0	0	0	0.00403584	0	0.135517	0	0	0	0.0487624	0.0782791	0	0.0265107	0.0613138	0	0	0.104932	0.0322665	0	0.00618091	0.0704542	0	0.0206584	0.0520724	0.0138723	0	0.0234598	0.0205273	0	0	0	0	0	0	0.0153026	0.0418801	0	0	0	0	0	0	0.0661877	0	0	0.0213899	0.0591504	0.0916404	0.0484623	0.0305215
AGAACAACATCCGCTA-1_2	0.119098	0	0	0.0306143	0.004617	0.0210389	0.0116042	0	0.033788	0.0464927	0.0145477	0.0947489	0.0374195	0.023373	0.0822671	0	0.0350311	0.0269772	0.114341	0.0111371	0.0615545	0	0.0691902	0.0458838	0.018468	0.0368739	0.0117352	0.000773182	0	0.065992	0.0591385	0.0564327	0.007662	0.0117722	0.0426411	0.0355369	0.148304	0	0.083991	0.0831377	0.0562029	0	0.0500193	0.0351067	0	0.025885	0.00894544	0.00702401	0.0429652	0	0	0.0256841	0.029317	0.00204617	0.0242291	0.084645	0.0227571	0.0500992	0.0220956	0.03762	0.0661306	0	0.0655015	0.0167891	0	0.0127013	0.0365374	0.0234356	0.0396888	0.0248593	0.0128721	0.0104565	0	0.0903577	0.120119	0.081174	0.00956494	0.0421557	0.0348013	0.0169236	0.0465799	0.0238079	0.0366622	0.0419746	0.0268888	0.0513144	0.0545902	0.00328298	0.0324106	0.030737	0.0394561	0	0	0.0701586	0	0.0216359	0.0476524	0.00735802	0	0.0250169	0	0.0470148	0.0914184	0.119685	0.0348732	0.0596646	0.00184194	0.00863891	0	0.00656795	0.00545301	0	0.00514422	0.00268236	0.0579224	0.0074925	0.00309072	0.0327196	0.0199984	0.0238111	0	0	0	0	0	0.0488589	0.000797919	0.0197109	0.0118807	0	0.00431668	0	0	0	0	0.0586452	0	0	0.00246682	0	0.0214601	0.00778526	0.0158147	0	0.0446072	0.0317673	0	0.0101329	0	0	0.0233848	0.0257857	0.020097	0	0.0278982	0.0582663	0.00682057	0	0	0.00631134	0.0227549	0.0364497	0.123698	0.427422	0.00477621	0	0.00445095	0	0.00625775	0	0	0	0	0	0.0144167	0.0258832	0	0	0.0377754	0.0215338	0.0158054	0	0.0143757	0	0	0.0443394	0.0215351	0.0851196	0.06315	0.0310541	0.0511525	0.0947354	0.0334318	0.0833744	0.077548	0.0385214	0	0.120168	0.0919971	0.0598273	0.0609745	0.02722	0.0149963	0	0.0428266	0	0.0198268	0.0300691	0.00608249	0.000610388	0.0157668	0.0765343	0.0526865	0.149677	0	0.0894586	0.020118	0.0726653	0	0	0	0	0.148524	0.0647662	0.0320791	0	0.116476	0.0430121	0.0515947	0.0373859	0.0528508	0.0382854	0.106925	0	0.212412	0	0	0	0.0336418	0	0.0359237	0.00388248	0.0977264	0.0628541	0	0.0565839	0	0.0357911	0.0236814	0.00894854	0.0258137	0	0.0306925	0.0160082	0	0	0.0638585	0	0.0381935	0.0439385	0.321494	0	0.0218554	0.0863388	0.0159682	0.0388255	0.0581321	0.0228192	0.0236141	0.0141479	0	0.0113326	0	0.0207193	0	0	0.0027732	0	0	0	0.0916562	0.00247339	0	0.0289485	0.0171988	0.00562745	0.017087	0.0325715	0.00135537	0.0508919	0.00896084	0.0158972	0	0	0	0	0	0	0.0139479	0.051974	0	0.0566475	0.0214573	0	0	0.104302	0.016849	0	0.00766809	0.00597867	0.00961382	0	0	0.0275154	0	0.0220974	0.0624614	0	0.0382228	0	0	0	0	0.030375	0	0.0325122	0.0629742	0.00091245	0.0326413	0.0206487	0.023212	0.0187818	0.0725551	0.0518462	0.0644022	0.00936891	0.0114962	0.040041	0.00592865	0.0270477	0.0332634	0.0171733	0.0242706	0.0253971	0.0317986	0.0010843	0.0626216	0.0140252	0.000442681	0.0334033	0	0	0.027496	0	0.0224894	0	0.0266195	0	0.0119779	0.0269927	0	0.00892639	0	0.0355824	0	0.00322291	0	0	0	0.0018249	0	0.031729	0	0.0288202	0.0121467	0	0.0283217	0.0122415	0.0407269	0.00703997	0	0	0	0	0.0804246	0.0537291	0.0606684	0.0210702	0.052677	0.0313056	0.0683312	0.0619145	0.0585706	0.0506489	0.0298829	0	0.0408384	0.0283827	0.0181147	0.0220646	0.0693454	0.0169548	0.0116785	0	0	0.0348802	0.00607228	0	0.00371413	0	0	0.0238933	0.00567343	0.00749513	0.0698357	0	0	0.00320131	0.000909409	0.0405839	0	0	0.0368837	0.0118295	0.0637363	0.0515816	0.0590678	0.0434418	0	0	0.0190702	0	0.0253307	0	0.0882532	0	0.0115696	0.0265668	0.0620739	0.0556254	0	0.0603517	0	0	0.0571279	0	0.0568808	0	0.0308558	0.00748513	0	0	0.0295808	0.00469107	0	0	0.0108575	0	0	0.0770046	0.0251179	0.0017743	0	0.0054282	0	0	0.0220357	0.0247223	0	0	0	0	0	0.00957503	0.113972	0	0.0237903	0	0	0	0	0	0	0.0317264	0.0357027	0	0	0	0.0239095	0	0	0	0	0.0601609	0.182319	0.0311061	0	0	0	0	0	0	0	0	0	0.0335345	0.0209169	0	0.0254258	0	0	0	0	0	0.0200178	0.0129853	0	0	0.0403987	0.0801638	0
AGAACAACATCGTTCG-1_2	0.0666842	0.0802728	0	0.00791591	0.0199209	0.0404196	0	0.12312	0.00535152	0.0566996	0.0271396	0.039531	0.0384651	0.0419933	0.070936	0.0128462	0.0250222	0.153152	0.0332634	0.0652723	0.0365851	0.623295	0.0595692	0.0155299	0	0.056944	0.0375185	0	0	0.0729789	0.0299346	0.0367056	0.0287672	0.0196147	0.0335279	0.0358342	0.393319	0	0.0351533	0.0413464	0.0220346	0	0.0344233	0.0655975	0	0.0795581	0.056978	0.0173887	0.0208386	0	0	0.068743	0.0666983	0.0365818	0.024422	0	0.154512	0.0822246	0.0643297	0	0.0407817	0	0.0337379	0.0952481	0	0.0192773	0.0671439	0.030321	0.0540987	0.0306067	0.0410727	0.0312253	0	0.0445621	0.0333953	0.0574347	0.0064977	0.0512336	0.0936816	0.0282346	0.0748405	0.026113	0.0394345	0.0949595	0.0856905	0.0572749	0.0308975	0.0119398	0	0.0243191	0.0811551	0.0178804	0	0.0479538	0.0570924	0.0257133	0.04574	0.0589793	0	0.0556802	0	0.103013	0.0430536	0.0489955	0.0079441	0.0547201	0.00396309	0.0128937	0.0375802	0.0281373	0.0226205	0.0290061	0.014844	0.0362536	0.0509706	0.0176727	0.0198226	0.0455976	0.0435375	0.122955	0.00491189	0.015813	0	0	0.0305981	0.101194	0.0103402	0.0494262	0.0518326	0.0206978	0.0031371	0.140349	0	0.0037652	0	0	0	0.0239244	0.015077	0	0.0468835	0	0	0	0.0197584	0.0460164	0	0.026391	0	0	0.0433593	0.050777	0.0259985	0	0	0.0200245	0.0160895	0.122304	0	0.00140423	0.0723217	0.0399436	0.0373315	0.0143407	0.0103484	0	0.0307185	0.167681	0.0323953	0	0	0	0.00344776	0	0.100917	0.0117524	0	0	0.0499398	0	0.0341028	0	0	0	0	0.101684	0.0621656	0.0519167	0.045341	0.0586767	0.0761351	0.0474606	0.0155689	0.050108	0.0403699	0.042806	0	0.0452452	0.0518316	0.0595501	0.0751598	0.0845827	0.115575	0.0622595	0.0271321	0.027632	0.0486213	0.0533403	0.0388781	0	0.0317662	0.0962177	0.125874	0.0408363	0	0.0663793	0.0291276	0.181532	0.341495	0.02301	0	0.0561835	0.02272	0	0.226863	0.0114689	0.0284392	0.0347859	0.0324193	0.0323027	0.0585027	0.0754252	0.0368683	0	0.0185879	0.0277173	0	0	0.0471239	0	0	0.0295558	0.0256766	0.0572928	0	0.0819877	0	0.0578302	0.0249572	0.0335713	0.042043	0	0.0724029	0.0116889	0	0	0.0909609	0	0.0193263	0.0374434	0.0350297	0	0.015786	0.0458726	0.00828344	0.0667878	0.0645088	0.0578594	0.0595666	0.0317151	0.160895	0.0137198	0	0.0806067	0.010793	0	0.0361015	0.00905523	0	0	0.00465709	0	0	0.0198862	0.0489488	0	0.0220486	0.0639097	0.0386499	0.0704355	0.00772831	0.0215373	0.0050558	0	0.0584756	0.121983	0.00914901	0.0457884	0.0118815	0.0547613	0.0195593	0.0127641	0.0326957	0	0	0	0.00416729	0	0	0.0344567	0.0419949	0	0.00889977	0	0	0	0.0335206	0	0.0274612	0	0.0342961	0.0731025	0	0.0684266	0	0.0764502	0.0539908	0.0382773	0	0.0380298	0.026012	0.0289342	0.0540959	0.0487251	0.0593051	0.0332784	0.0360896	0.0188798	0.0138641	0.0360472	0.200165	0.0293322	0.0207002	0.0261875	0.202993	0.153515	0.0387713	0.0158221	0.0263805	0.0405486	0	0	0.0660002	0	0.00515206	0.00189554	0	0	0.000971177	0.048944	0.0358593	0.00442726	0.00889977	0.0456936	0.0315845	0.021571	0	0.0152694	0	0.00042581	0	0.0244827	0	0.0132567	0.0116697	0	0.0435253	0.0421039	0.0887656	0.0727731	0	0.0380036	0.0864256	0.00650577	0.0446704	0.0497256	0.0159044	0.0588601	0.073389	0.0613822	0.0537935	0.0394926	0.0665722	0.126463	0.0485064	0	0.0593736	0.0741372	0.0365786	0.0486213	0.0807553	0.0234854	0.0237068	0.0300684	0	0.128206	0.0102524	0.00314795	0.0345746	0	0	0.0155942	0.125883	0	0.0346496	0	0	0.0556494	0.0165792	0.0120363	0	0	0.0585008	0.0027354	0.0568229	0.0603653	0.0256103	0.073531	0.118835	0	0.0235412	0	0.0417978	0.0057578	0	0	0	0.0466929	0.0466081	0.0549861	0.0838195	0.0517664	0	0	0.037682	0.018614	0.0614989	0	0.0590854	0	0	0.0359766	0.0629091	0	0	0	0.0678559	0	0	0.0106134	0.0577508	0.00623867	0	0.0709702	0	0.00579886	0	0.0300196	0.00244841	0	0	0	0	0	0.0510937	0.0145739	0.0588134	0	0	0	0.027344	0	0	0.0454293	0.0748254	0	0	0	0	0	0.00214176	0	0	0.00901758	0.107949	0.0223603	0	0.010718	0.0116737	0.0271718	0	0	0	0	0.00623761	0.0150402	0.0491173	0	0	0	0	0	0	0	0.00952458	0.115163	0.0183631	0.00536318	0	0.0506785	0.0335782
AGAAGCAAGGCCATTC-1_2	0.105037	0.154512	0	0.00336886	0.019711	0.0463331	0.0342571	0.00489682	0.0175761	0.068367	0.0387324	0.0481166	0.0696146	0.0311709	0.0587029	0.0276956	0.035327	0.21134	0.0578174	0.0463369	0.0502014	0.280518	0.0711639	0.0520462	0	0.0713628	0.0271752	0.0205445	0.0464032	0.061783	0.0296694	0.047174	0.0361916	0.0374257	0.0350443	0.0505771	0.179958	0	0.0404348	0.0441936	0.0322785	0	0.035534	0.0831873	0	0.134452	0.0175236	0.0196801	0.0361541	0	0	0.061324	0.0553209	0.0158447	0.0259046	0	0.0930614	0.088312	0.0646709	0	0.0515245	0	0.032235	0.0991156	0	0.0260069	0.0455924	0.0283976	0.0568885	0.0524373	0.0370913	0.0357368	0	0.049407	0.0451207	0.0549916	0.0685285	0.030174	0.0962574	0.0502659	0.0578162	0.0337014	0.0426875	0.102719	0.0749122	0.0771961	0.0506908	0.0157861	0.00424161	0.0381415	0.0693934	0	0	0.053078	0.0672994	0.0300505	0.0563588	0.0785837	0	0.0505994	0	0.082599	0.0492915	0.0633276	0.0261818	0.0645848	0.00288675	0.0132243	0.0179116	0.0389414	0.0336298	0	0.0203295	0.0409859	0.0679958	0.0796561	0.0212916	0.0758024	0.0543989	0.102697	0.028422	0.0097855	0	0	0.0798321	0	0.0298618	0.0541413	0.0541055	0.0367524	0.00878894	0.0833258	0	0.0286402	0	0	0	0	0.00885477	0.00314795	0.0458162	0.00528044	0	0	0.0676252	0.0469013	0	0.0244883	0	0	0.0181007	0.0464636	0.0471383	0	0.0398969	0.0367553	0.0175469	0.0854611	0	0	0.0655701	0.0433549	0.0765195	0	0.0246409	0	0.0833804	0.149843	0.031594	0	0.00919058	0.0104932	0.0166392	0	0	0	0.00766809	0	0.100035	0	0.0439402	0.0680745	0.11553	0.0500359	0	0.0886231	0.0408641	0.0638053	0.0480532	0.048492	0.0653683	0.0501773	0.016301	0.0481105	0.0432071	0.0561304	0	0.0240632	0.0750549	0.0743476	0.0796115	0.0847696	0.106365	0	0.0262597	0.0169348	0.0352712	0.0466106	0.0695751	0.00975934	0.0362664	0.0792912	0.0886766	0.04447	0	0.0747067	0.0490285	0	0.426023	0	0	0.0095338	0.0304682	0.00606273	0.117853	0.0334677	0.030235	0.0586331	0.0423911	0.0529874	0.0787074	0.0672924	0.0343498	0	0.0245091	0.03409	0	0	0.0261058	0	0	0.0419028	0.0271268	0.0260065	0.0345658	0.0722899	0.0466946	0.0520247	0.0523753	0.0292359	0.0620622	0.0815845	0.0312172	0.0372508	0	0	0.0691351	0	0.0184696	0.036248	0.0920077	0	0.0160495	0.0461834	0.0169187	0.0666553	0.0713993	0.0344316	0.0568443	0.0497213	0.163868	0.0145199	0	0.0942288	0.0241343	0	0.0254834	0.000796704	0	0.043022	0.0282137	0	0	0.0193265	0.0543481	0.0152112	0.0207791	0.0656052	0.0360703	0.031086	0.024584	0.0190714	0.0528475	0	0.0833254	0	0.024143	0.0523705	0.0352894	0.0203633	0.030808	0.0103366	0.0617466	0	0.0396222	0	0.0440714	0.0238481	0.132618	0.019815	0.0372582	0.00903579	0.0206754	0.0341611	0	0	0.0410987	0	0.0282502	0.0395243	0.0735075	0.195173	0	0.101397	0.020101	0.0619996	0.0341972	0.0187509	0	0.0467534	0.0333628	0.038147	0.0580982	0.0616039	0.0594339	0.0336812	0.0428793	0.0161372	0.0198999	0.0216283	0.0612052	0.0337645	0.0380889	0.045852	0.0649726	0.0942288	0.0380429	0.0240109	0.010444	0.0831584	0	0	0.0831876	0	0.00803532	0.0157398	0	0	0.00896385	0.0470699	0.0305671	0.0227975	0.0288368	0.0604313	0.0144806	0.0121571	0	0.0496436	0	0	0	0.0394182	0.0308966	0.0462261	0.0123374	0	0.0489627	0.0474634	0.0970574	0.0712582	0.0680745	0.041334	0	0.12382	0.0430504	0.0515866	0.0156026	0.0654219	0.0643826	0.0502598	0.0580921	0.0530054	0.0833711	0.0962105	0.0385379	0	0.067904	0.0576581	0.0392374	0.0467539	0.0603298	0.0542608	0.0282927	0.0842349	0	0.0725446	0.0512446	0.0262329	0.039406	0	0	0.0327548	0.13417	0	0.037551	0	0	0.024081	0.00813221	0.0254305	0	0	0.0473802	0.0219281	0.0367218	0.0496481	0.0231919	0.14958	0.0769937	0	0.030339	0	0.0622953	0.0411656	0.109405	0	0	0.0514575	0.0555773	0.0627278	0.0311018	0.0679433	0	0.0325906	0.0429069	0.0257832	0.0606781	0	0.0583401	0	0.106281	0.0293809	0.0364763	0	0	0	0.0524076	0	0.0179696	0.0118813	0.06497	0.0215778	0	0.0984543	0	0	0.0305109	0.0416736	0.0210563	0	0	0	0	0	0.0672371	0	0.14238	0	0	0	0.0154311	0	0	0.00731436	0.0884925	0	0	0.159147	0.0191501	0	0.0196496	0.146155	0	0.0136193	0.118179	0.018821	0	0	0	0	0	0	0	0.287163	0	0.0393494	0.0273131	0	0.0306724	0.109059	0	0	0	0	0.0299863	0.122639	0.0175559	0.0104543	0.100035	0.0477552	0.0360874
AGAAGGTCATTAGCGA-1_2	0.0573977	0.0320042	0.0640084	0.0108245	0.0352571	0.0371194	0.00857972	0	0.0295645	0.0561852	0.032873	0.0474946	0.0510087	0.0169331	0.0638585	0.0219721	0.0416768	0.223956	0.0812872	0.0439998	0.0386395	0.488632	0.0697046	0.0335019	0	0.0654343	0.03512	0	0.0177218	0.0645453	0.0317981	0.0226488	0.0537627	0.0297728	0.0151217	0.0273347	0.283141	0	0.0399319	0.043715	0.0284594	0.0196852	0.0365082	0.0686242	0	0.105762	0.0633526	0.0352699	0.0231342	0	0.151312	0.0613309	0.0602852	0.0370803	0.0186508	0	0.131034	0.0798616	0.0628802	0.0109984	0.0498443	0	0.036022	0.0694948	0	0.0247272	0.0425752	0.0313169	0.0579744	0.0558619	0.0373684	0.039491	0	0.0552992	0.0496041	0.0640888	0.056421	0.0316382	0.0911212	0.0356746	0.0541172	0.0441446	0.0422216	0.0837448	0.107452	0.0754861	0.0348107	0.0125648	0	0.0174061	0.0715086	0	0	0.0486067	0.0345798	0.0095438	0.0519402	0.0520052	0	0.0551753	0	0.0807544	0.0485487	0.0661053	0.0286899	0.0622661	0.00438192	0.0120743	0	0.00174886	0.010906	0.0297557	0.0275894	0.0346761	0.0397954	0.055577	0.0198989	0.0775975	0.0418009	0.101871	0.0238268	0.0504649	0	0	0.0377335	0.0626967	0.0165705	0.046485	0.0628013	0.0876967	0.00660708	0.0730825	0.00707898	0.0189494	0	0	0	0	0	0	0.061604	0.0137427	0.0757757	0	0.0956219	0.0449768	0	0.0400131	0	0	0.0742392	0.0456874	0.0350941	0	0.0385282	0.0276029	0.026369	0	0	0.00742238	0.0631118	0.0471281	0.122124	0.00979363	0.074393	0	0.0380291	0	0.0227607	0	0.0036907	0	0.0147904	0	0.0872303	0	0	0.0289467	0.0885702	0.00757334	0.0634837	0.035808	0.0240644	0	0	0.0864652	0.0342196	0.0638097	0.0473368	0.0569964	0.0703098	0.0524508	0.0391339	0.0490047	0.0449244	0.0521077	0	0.0335782	0.0667163	0.0704028	0.0784677	0.0831153	0.103103	0	0.0340391	0.00609187	0.0572848	0.0608514	0.0884451	0.000582954	0.0351684	0.085918	0.0962686	0.0536206	0	0.071291	0.032167	0.218783	0.457036	0.0421226	0	0.0380153	0.0263394	0.0114551	0.105471	0.0150034	0.0386497	0.0572274	0.0369566	0.0608416	0.0691055	0.0667026	0.0358276	0	0.0110178	0.0404627	0	0	0.0127826	0	0	0.013816	0.0324601	0.0646766	0.00317882	0.059249	0	0.0568106	0.034084	0.0434656	0.0569367	0	0.0911158	0.0207545	0	0	0.0586119	0	0.0162521	0.0315858	0.138108	0	0.0154393	0.0578754	0.0119993	0.0711274	0.0715498	0.0357188	0.0523681	0.0321934	0.166492	0.00865687	0	0.0841362	0.0410733	0	0.021486	0	0	0	0.0184751	0	0	0.0199752	0.05189	0.00698768	0.0231498	0.0623607	0.0351959	0.102702	0.0227186	0	0	0.0594176	0.0329104	0.020724	0.00846392	0.043003	0.0115264	0.0262657	0.0252676	0.0347528	0.044876	0.00356768	0.0304722	0	0.0340878	0.0151197	0.0856405	0.00324556	0.0372508	0	0.0439159	0.047161	0.00743088	0.0208629	0.0367335	0	0.0262655	0	0.0337439	0.0152151	0	0.0710775	0.0458749	0.0577324	0.0608	0.0390529	0.00520911	0.0474052	0.0355056	0.0531244	0.0590217	0.0597134	0.0610537	0.0306457	0.0234631	0.0381173	0.0170143	0.0227517	0.0922051	0.0293666	0.0214088	0.0402102	0.0980403	0.158587	0.0318499	0.0137234	0.00439402	0.0570879	0	0.0196456	0.0659891	0	0.0200221	0.00792066	0.00574364	0	0.00130607	0.0460426	0.0215795	0.0217769	0.0404959	0.0545825	0.0411857	0.0396043	0	0.0231574	0	0.0184771	0.00885695	0.0366229	0.0157009	0.0379917	0.0601609	0.0070829	0.0400369	0.0328476	0.0994753	0.0881503	0.00157398	0.00780145	0.125346	0.0862539	0.0457877	0.0462998	0.00683771	0.0543391	0.062922	0.0466026	0.0623956	0.0501605	0.0885595	0.106361	0.0537153	0	0.058936	0.0538942	0.0519879	0.0373158	0.0602634	0.0183078	0.0119311	0.0175489	0	0.0807228	0.060826	0.0151102	0.0388021	0	0	0.0187421	0.116225	0	0.0350218	0	0.0119718	0.0215555	0.0279468	0.0315104	0	0.0291186	0.0485709	0.0325558	0.0613743	0.0392964	0.0251593	0.106978	0.270724	0	0.00985446	0.0238114	0.0649981	0.0462238	0.0742807	0	0.00408872	0.0416525	0.0525134	0.0569524	0.0776076	0.0478314	0	0.0220974	0.0401399	0.0381404	0.0634193	0	0.0624511	0	0	0.00974367	0.0421226	0	0	0	0.0324268	0	0.0610572	0.0202322	0.0553317	0.00744062	0	0.0912907	0.0683368	0	0	0.0404063	0.0804827	0	0	0	0	0.0393494	0	0.014807	0.207989	0	0	0	0.00185174	0	0	0.0390099	0.0150014	0	0	0	0	0	0.0203826	0	0	0.0129307	0.00301679	0.0350899	0	0.0927897	0.0479407	0.0783123	0	0	0	0	0	0.0432406	0.0573344	0.00457503	0	0.0354669	0	0.00157398	0.134837	0	0	0.118442	0.0618694	0	0	0.0488424	0.0502304
AGACAAACAAACTTGG-1_2	0.0688353	0.170776	0	0.00791591	0.0169505	0.0170192	0	0.129416	0	0.044166	0.02332	0.045292	0.0389879	0.034895	0.0759123	0.00931667	0.0490489	0.112326	0.00377754	0.0900506	0.0393363	0.152151	0.0661898	0.0460174	0	0.0413324	0.0368118	0	0.0243675	0.0855524	0.0324594	0.0529967	0.0516146	0.0306578	0.0392776	0	0.395593	0	0.0425737	0.043197	0.0314556	0	0.0248049	0.037551	0	0.0569496	0.031978	0.0188449	0.0122736	0	0	0.0517095	0.0405079	0.00327912	0.0315777	0.12312	0.12946	0.0781609	0.0602341	0	0.043572	0	0.0373435	0.0632889	0	0.0209622	0.0603714	0.0275363	0.0707695	0.0283936	0.0452077	0.0368061	0	0.0519529	0.0410744	0.0644952	0.0100089	0.0479758	0.070528	0.0206755	0.0731642	0.0432352	0.0641728	0.0687228	0.0584539	0.0423729	0.0328575	0.00795861	0.0119859	0.0251801	0.079835	0.00894019	0	0.0604611	0.0346275	0.0212562	0.0487475	0.0123615	0	0.0694457	0	0.0969366	0.0511215	0.0636194	0.0188161	0.0492993	0.0026886	0.0215182	0.0146905	0.0221523	0.0224485	0	0	0.0177411	0.0322141	0.0138989	0	0.036492	0.0192989	0.0775035	0.00901871	0.00256229	0	0	0.0433998	0.0253804	0	0.0374083	0.0507341	0.0219832	0.000495712	0.13884	0	0	0	0	0	0	0.0168811	0	0.0481247	0	0	0	0.0180393	0.0417401	0	0.0316376	0	0	0.0211737	0.0433407	0.0248068	0	0.000844017	0.042818	0.00235125	0	0	0	0.0581066	0.0496639	0.0362418	0	0	0	0.0430451	0	0.0492798	0	0	0	0.0148653	0	0.0558876	0	0	0	0.00668454	0	0.0945042	0	0	0	0	0.0969513	0.110145	0.0460092	0.0393812	0.0571559	0.108557	0.0558139	0.0197256	0.0510698	0.0436768	0.0268471	0	0.0556494	0.0452517	0.0613376	0.0798907	0.0501984	0.0628212	0	0.0384812	0.0610353	0.0624212	0.0327355	0.0268376	0.00380635	0.0291862	0.0836982	0.0823818	0.0532151	0	0.0750257	0.0128451	0.220094	0.311881	0.0180633	0	0.0111528	0.0203324	0.00792818	0.407885	0.00543068	0.0341828	0.039248	0.0319306	0.0217655	0.0460539	0.0774063	0.0377834	0	0.0541898	0	0	0	0.0375211	0	0	0.021546	0.0289355	0.0331916	0	0.0917632	0	0.0573216	0.0395117	0.0387074	0.0327838	0	0.0105806	0.0334684	0	0	0.193824	0	0.0272741	0.0266624	0.099283	0	0.0064993	0.0456995	0.0159558	0.0675742	0.0759833	0.0160895	0.0605454	0.0205652	0.0300804	0.000786988	0	0.0322808	0.00951881	0	0.0302553	0	0.004617	0	0.015221	0	0	0.0124455	0.0445892	0.00431386	0.0225539	0.0514789	0.00743267	0.0684024	0	0.049213	0.000190785	0	0	0.112015	0.00705905	0.013851	0.0108968	0	0.0206506	0.0329047	0.0340528	0	0	0.176285	0.0195173	0	0.0137219	0.000195222	0.0175059	0	0.0154289	0.0479771	0	0	0.0474314	0	0.0333179	0	0	0.120672	0	0.071685	0.00675498	0.071494	0.0657371	0	0	0.0252071	0.0252637	0.0294906	0.0600309	0.0446462	0.0738321	0.0125543	0.0245394	0.036909	0.0135187	0.0384174	0.26098	0.0494986	0.00494678	0.0283725	0.23404	0.122455	0.061881	0.0116522	0.00437762	0.0540024	0	0	0.0494859	0	0.0142461	0	0	0	0.00427541	0.0382016	0.02345	0.0244074	0.0286036	0.0416761	0	0.0314945	0	0.0101796	0	0	0	0.026835	0.0191598	0.0105813	0	0	0.0400797	0.0344465	0.0694224	0.0421139	0.0743704	0.0178384	0.02795	0	0.0496265	0.0468281	0.0120089	0.0497053	0.0746003	0.0570658	0.0487911	0.030448	0.0619704	0.100487	0.0362996	0	0.0725176	0.0709243	0.0376616	0.0276436	0.0995767	0.0136135	0.0388053	0.0185983	0	0.149147	0.0144324	0	0.00905886	0	0.0645331	0.00907233	0.069006	0	0.0447801	0	0	0.0355879	0.0389997	0.0100611	0	0	0.073317	0.0267172	0.0476252	0.0191353	0.0305753	0.0886411	0.0570567	0.017728	0	0.0473	0.0653757	0.0181075	0.0536809	0	0.00502044	0.0391552	0.0435778	0.0469035	0.0779433	0.0544453	0	0	0.0435516	0.0331415	0.0654481	0	0.0422787	0	0	0.0111677	0.00669565	0	0	0	0.0158855	0	0	0.03313	0.0226713	0.00384432	0	0.0289168	0	0	0	0.0100978	0	0	0	0	0	0	0	0.0764253	0.0209003	0	0	0	0	0	0	0.0329301	0.0462607	0	0	0	0.0108679	0.0836831	0.0645402	0	0	0	0.113064	0.0252548	0	0.0469195	0	0	0	0	0	0	0	0	0.0158092	0	0	0	0	0	0	0	0.0404795	0.123033	0	0	0	0.0618157	0
AGACACTAGAAGTACC-1_2	0.0310598	0.0405299	0	0.00948068	0.0214707	0.0417679	0.0993149	0	0.00157398	0.0622919	0.0400672	0.0417474	0.0779424	0.0582063	0.0740117	0.0252472	0.0316141	0.247029	0	0.0118764	0.034633	0.605806	0.0576289	0.0066584	0	0.0712682	0.041523	0.0493179	0.0386499	0.0576665	0.0318115	0.0462934	0.0379833	0.0345495	0.0381564	0.0467121	0.36149	0	0.0412116	0.0458055	0.0339127	0	0.036504	0.092619	0.291411	0.119122	0.0189927	0.00498961	0.0463102	0.0220357	0	0.0751496	0.0586446	0.0204486	0.0359273	0	0.157922	0.0903484	0.0671592	0	0.0569162	0	0.0466177	0.0893419	0	0.024895	0.043478	0.0230393	0.0478687	0.0446199	0.0337296	0.0353626	0	0.0466122	0.0385267	0.0552281	0.0368472	0.037019	0.101927	0.0544036	0.0609737	0.0322557	0.0385679	0.0985558	0.0718327	0.0686375	0.038188	0.028536	0.0139219	0.0464872	0.0741583	0	0	0.0414189	0.0616713	0.0166092	0.039839	0.0724157	0.115163	0.0483193	0	0.0821774	0.045745	0.0636006	0.0225117	0.0646453	0.00856117	0.0133393	0.0303326	0.0234736	0.0269038	0	0.00861635	0.031146	0.054617	0.0455993	0.0108938	0.0798869	0.0410829	0.129309	0.0186797	0.0166183	0	0	0.0313536	0	0.0404862	0.0530804	0.0754484	0.105089	0.0140609	0.0701544	0.0144242	0	0	0	0.00150308	0	0	0	0.0595173	0.0187975	0.0205367	0.0603358	0.064321	0.0480393	0	0.0487174	0	0	0	0.0473934	0.036748	0	0.0234272	0.0321208	0.0245618	0.0825463	0	0.0139498	0.0548626	0.0520708	0.0205021	0.0784657	0	0	0.0768654	0.116894	0.0213107	0.00602718	0.0136411	0	0.00589617	0.031141	0.0818012	0	0.00686093	0	0.0280595	0.00976322	0.0401364	0	0.0837006	0.0524107	0	0.0954003	0.0300631	0.0525058	0.038673	0.066699	0.0636322	0.0471092	0.0245085	0.0389746	0.0377636	0.0567786	0.0107723	0.0394769	0.059168	0.0716399	0.0748019	0.0942158	0.147072	0	0.0256959	0.0149528	0.0196901	0.0784354	0.120423	0.0043413	0.0353901	0.0839384	0.098685	0.0475446	0.0551201	0.0735947	0.0404168	0	0.516031	0.0283316	0	0.0247039	0.0215414	0.0414481	0.0686854	0.0337807	0.0305801	0.0464496	0.0344395	0.0562736	0.0882868	0.0634595	0.0367762	0	0.0306551	0.0610396	0.0298006	0	0.0224808	0	0.00574039	0.052326	0.0286254	0.0535042	0.00191346	0.0597524	0	0.0649503	0.0306265	0.0278104	0.0507263	0.278069	0.0597237	0.0347007	0	0	0.044581	0	0.0296104	0.0499732	0.0783841	0.0639035	0.0121758	0.0536921	0.00601197	0.0639386	0.065046	0.0243162	0.0528731	0.029695	0.126268	0.0412775	0.015882	0.0531336	0	0	0.0912657	0.0237068	0.0185992	0.15973	0.0244055	0	0	0.0107476	0.0599	0.0123664	0.0215952	0.0687947	0	0.0652545	0.0225354	0.0108604	0	0	0.109129	0.0123295	0.0196248	0.0534389	0.00994431	0.0308237	0.0529276	0.0273293	0.0521989	0	0	0	0.0134613	0.029047	0.0198563	0	0.0520373	0.0129999	0.0548754	0.0191792	0.0258047	0.032498	0.0396841	0	0.0353596	0	0.07047	0.191326	0	0.0377202	0.0345947	0.0567465	0.0662807	0.0324376	0.00438465	0.042289	0.0377865	0.0576932	0.0498003	0.0595492	0.0556696	0.0405955	0.0393224	0.0226716	0.00943293	0.0242825	0.103478	0.019507	0.0367398	0.0400194	0.0569042	0.0972718	0.0520832	0.0111584	0.015625	0.0896917	0	0	0.0731636	0	0	0.0218326	0.0324736	0	0	0.047398	0.0280578	0.0154235	0.0197427	0.0632489	0.0105456	0.0424224	0	0.0223975	0	0	0	0.0356338	0	0.00784986	0.0339279	0.0431532	0.0435105	0.0344415	0.092695	0.0891806	0	0.0367718	0.0826099	0.0780693	0.0444289	0.0437971	0.0105206	0.0564204	0.0595065	0.0509073	0.0532671	0.0399905	0.0792211	0.102785	0.0371187	0.0719832	0.0716467	0.0580899	0.0234248	0.0434383	0.0696771	0.0490832	0.0424585	0.0773601	0	0.0623559	0.0638364	0.0136062	0.0386662	0	0	0.0158753	0.181443	0	0.0422777	0	0	0.0403365	0.0230325	0.0371891	0	0	0.0419637	0.0250312	0.0592239	0.0358301	0.0376378	0.110493	0.113589	0	0.0511428	0	0.0638136	0.0077219	0.0422489	0	0.0112349	0.0445654	0.0552598	0.0646591	0.0318153	0.0566632	0	0	0.0454708	0.0363872	0.0576467	0	0.0596738	0	0	0	0.00609604	0.0174063	0	0	0.0451935	0	0.0586306	0.0475035	0.0674166	0.0120004	0.115075	0.107898	0.0659759	0	0.028493	0.0356515	0.0572578	0	0	0.0118423	0	0	0	0	0.136841	0	0	0	0.0434541	0	0	0.0147213	0.0866788	0	0	0.151976	0.029156	0	0.0100045	0	0.000594614	0	0	0.0198659	0	0.0191126	0.0110178	0.0320318	0.0353021	0	0	0.247289	0	0.0258832	0.0645485	0	0	0	0	0.190189	0	0	0	0.121852	0.00924207	0.0268548	0.132564	0.0489084	0.00497285
AGACACTAGACAACAC-1_2	0.0555614	0	0	0.00638795	0.00363225	0.0272315	0.0220974	0	0.0228227	0.0521942	0.0234376	0.0895537	0.0817912	0.0420344	0.0702133	0.0232758	0.054726	0.0402889	0.0790136	0.00577125	0.0466221	0	0.0599199	0.0100925	0	0.0425966	0.0189091	0.0124261	0	0.0638001	0.0630539	0.0383474	0.0131858	0.0185148	0.0320258	0.0179258	0.343477	0	0.089543	0.0941671	0.0541594	0.030724	0.0806758	0.0458425	0	0.0521286	0	0.0191019	0.045973	0	0	0.0312397	0.0224724	0.00270199	0.0179704	0.0634837	0.00288562	0.0603573	0.0259459	0.0908632	0.0908014	0	0.0927128	0.041493	0	0.0165303	0.0289837	0.0142662	0.0350809	0.0272823	0.0143725	0.0177884	0	0.0816839	0.0820296	0.0730734	0	0.0243539	0.0364525	0.0334062	0.0462065	0.028768	0.0513321	0.0354131	0.0412599	0.0574807	0.0503382	0.00153926	0.0315091	0.0382112	0.0371169	0	0	0.0488982	0	0.00562634	0.0492988	0.0263737	0.0323321	0.0219546	0	0.0432987	0.0913145	0.105316	0.0325289	0.0640355	0.00159875	0	0	0.00715091	0	0	0.0139056	0.00872115	0.0510493	0.0512325	0.0155299	0.0351218	0.0313814	0.0251116	0.00901871	0.0502452	0	0	0	0.0837487	0.0167891	0.0273886	0.0161845	0.0216422	0.00170062	0.00484685	0	0	0	0	0	0	0	0	0.0310718	0	0.0483436	0	0.0074122	0.038629	0	0.0121367	0	0	0.0278069	0.0257151	0.011514	0	0.0590355	0.0521744	0.0021375	0.0790486	0	0	0.0277774	0.0416673	0.159617	0.50752	0.00249665	0	0.0105047	0.140609	0	0.00572006	0	0	0.01544	0	0.0369999	0.0117873	0.00770397	0	0.032762	0	0.0223636	0	0	0.00900204	0	0.0397874	0.0166816	0.0803428	0.0549089	0.0322417	0.038164	0.0923425	0.017269	0.0995681	0.0821273	0.0228408	0	0.117441	0.0803383	0.0650451	0.0609322	0.0355798	0.0290931	0	0.0462379	0.00696631	0.0129445	0.0396083	0.0265709	0	0.0207592	0.0646454	0.0419585	0.149425	0	0.10402	0.00687484	0	0	0	0	0.00779493	0.0863406	0.0378046	0.0145405	0.00824727	0.140907	0.0667505	0.0719927	0.0490603	0.0614657	0.0389646	0.117611	0	0.0807975	0.0212423	0	0	0	0	0	0	0.111018	0.0485779	0.00691315	0.0362198	0	0.0439216	0.00897582	0.0137947	0.0259145	0.0776495	0	0.0274287	0	0	0	0	0.0420629	0.0729608	0.306751	0	0.0238847	0.106261	0.0133572	0.0448909	0.0660507	0.0262329	0.022685	0.014255	0	0.00617786	0	0.0110846	0	0	0	0.0117757	0	0.0195873	0.115449	0	0	0.0349391	0.0249769	0	0.00176182	0.0319304	0.0516789	0	0.0119755	0.00283316	0	0	0	0	0.00687693	0.0216923	0.00221164	0.0308565	0	0.014064	0.026359	0	0	0	0.0336681	0	0.117039	0	0.011779	0.0457036	0	0.0305468	0	0.0487933	0.0601997	0	0.0586561	0	0.105981	0	0	0	0	0.032289	0.0501483	0.0386423	0	0.0193664	0.0166593	0.01625	0.0665399	0.0594784	0.0612695	0.0207147	0.0201531	0.0546361	0.00684461	0.0428739	0.0109279	0.0223138	0.0934166	0.0228442	0.0285159	0.0751661	0.0733206	0.0230233	0	0.0494054	0	0	0.0376436	0	0.00809204	0.00568663	0.037665	0	0.0138086	0.0274399	0	0.0130949	0	0.0447477	0	0.0171039	0	0	0	0.00018249	0	0.0468409	0	0.0434386	0.0541512	0.0687303	0.0234814	0.0163192	0.0590878	0.0293275	0	0	0	0	0.0800157	0.0428648	0.0390854	0.0266116	0.0446221	0.0316914	0.0687469	0.0542377	0.0630216	0.0404824	0.0329969	0	0.0450994	0.0301283	0.0152767	0.0520005	0.0579839	0.016582	0.00159341	0	0	0.0254977	0.0169267	0	0.00951935	0	0	0.0141834	0.0217689	0.0203867	0.0757239	0	0.011781	0.0155797	0.0148653	0.0563237	0	0	0.032312	0.00912996	0.0462995	0.0341559	0.0664268	0.088064	0.107686	0	0.0831699	0.0414884	0.0189195	0	0.101342	0	0.00823172	0.0191109	0.0487285	0.0622756	0	0.0524977	0	0	0.0578784	0.0240496	0.0532508	0	0.0334526	0	0	0	0.0242842	0	0	0	0.0371488	0	0.0306925	0.0331519	0.031233	0.0178479	0.183281	0.0308338	0	0	0	0.0357022	0.0399091	0	0	0	0	0	0.0996045	0	0.0220701	0	0	0	0	0	0	0.0433615	0.0362986	0	0	0	0	0	0	0	0	0.0613304	0.200026	0.02979	0	0	0	0.0474402	0	0	0	0	0	0.025752	0.0130085	0	0	0	0	0	0	0	0.0133183	0	0	0	0	0.083009	0
AGACACTAGACTCCTA-1_2	0.0397167	0.0327912	0	0.0128311	0.00187263	0.0295023	0.0156163	0	0.0360441	0.0381066	0.0146988	0.086132	0.0579906	0.0640701	0.0886085	0	0.0150402	0.0994412	0.205596	0.0413288	0.0494769	0.0311298	0.0954691	0.0496614	0	0.040067	0.0216502	0.00640636	0	0.0701043	0.0567887	0.0266938	0.0125027	0.012124	0.0253417	0.0281217	0.300105	0	0.0777845	0.083232	0.0420725	0.00541448	0.060963	0.0479411	0.036876	0.058553	0.0305614	0.0275178	0.0209333	0	0	0.0377086	0.032172	0.0174449	0.00660732	0.149178	0.0100341	0.0581269	0.0278022	0.115852	0.0639207	0	0.0965649	0.0429321	0	0.0109069	0.0279799	0.0184609	0.0389402	0.0449108	0.014568	0.00982361	0	0.075734	0.0984213	0.073179	0	0.0402157	0.0388142	0.0191545	0.052055	0.0171189	0.0446137	0.0410845	0.0448355	0.0491006	0.0322533	0.0058214	0.0250211	0.0380474	0.0401567	0	0	0.0660312	0.0618144	0.0126518	0.0623472	0.0202314	0.00314795	0.0262993	0	0.043622	0.0812375	0.0746261	0.0503468	0.0527397	0.00100428	0.0120887	0.0188389	0	0.00134175	0	0.00609969	0.00131338	0.0475603	0.0203789	0	0.0350698	0.0118493	0.0373024	0.010846	0	0.0303348	0	0	0.169924	0.00803384	0.0220473	0.023706	0.0277807	0.0020118	0.00624594	0	0	0	0.0711204	0.00334647	0	0	0	0.0274442	0	0.0594364	0	0.0506575	0.0316029	0	0.015803	0	0	0.0195623	0.0267064	0.0201057	0	0.0183403	0.0287105	0.012242	0.109129	0	0	0.0252033	0.0483786	0.358665	0.261747	0.0684951	0	0.0103894	0	0.015549	0	0	0	0.00654575	0	0	0	0.00429593	0	0.0545257	0	0	0	0.0146205	0	0	0.0478333	0.0211421	0.0931151	0.051242	0.0396153	0.0539694	0.0902568	0.0490902	0.108308	0.0843787	0.044021	0.0133732	0.0873305	0.0701998	0.0616512	0.0529615	0.0379815	0.0436336	0	0.047281	0	0.0190861	0.0210545	0.0322799	0.0015294	0.0147986	0.0748785	0.0573358	0.140263	0.0137646	0.0845481	0.0379202	0	0.0970036	0	0	0.0191725	0.0739769	0.0165268	0.0687753	0.0104748	0.114788	0.0791493	0.0660841	0.0443164	0.0670929	0.0371162	0.0960862	0	0.0712037	0.00905996	0	0	0.0262012	0	0	0	0.116772	0.0369139	0	0.0470696	0.0338405	0.035686	0.0214091	0.0142366	0.0294317	0.047744	0.0550892	0.0278923	0	0	0.0162794	0.0439714	0.0515436	0.081435	0.311175	0	0.0186566	0.0872874	0.0134189	0.0518176	0.0782564	0.0177615	0.0241912	0.019109	0.160895	0.00586306	0.00396607	0.00623867	0	0	0.00359766	0.0106486	0	0	0.105474	0	0	0.0415911	0.0227642	0.00293809	0.0408716	0.0313362	0.0203305	0.0602702	0.00398075	0	0	0	0.0306687	0.0204617	0.00724983	0.0146332	0.0135281	0.0375787	0.0412172	0	0.0223286	0	0.0266946	0	0.0109429	0	0.0133183	0	0.0181562	0.0508919	0	0.00542148	0	0	0.0503918	0	0.0372955	0	0.00756613	0.0683806	0	0.056387	0.016494	0.0390109	0.0412405	0.0250924	0	0.0256623	0.0190147	0.0163905	0.0754894	0.0837544	0.0808938	0.0326788	0.0110526	0.0244443	0.00649047	0.0427258	0.0678609	0.0109691	0.0308118	0.0236074	0.051296	0.0783491	0.0520997	0.00661139	0.010362	0.0363139	0	0.0158564	0.0361168	0	0.00282654	0	0	0	0.00765779	0.0297191	0.0114056	0.0234587	0	0.0315267	0	0.0439964	0	0.0188515	0	0.0072844	0	0.0481826	0	0.0203936	0.0113517	0	0.031644	0.016125	0.0423657	0.0306248	0	0	0	0	0.0756114	0.05608	0.0813942	0.0229751	0.0548284	0.02893	0.0956105	0.0756792	0.0693917	0.0709711	0.0483819	0	0.0223373	0.0267572	0.0217183	0.0423254	0.0791029	0.0171619	0	0.0180917	0	0.0387041	0.0110608	0	0.0196879	0	0	0.02673	0.0198837	0	0.064586	0	0	0.00242766	0.0259182	0.020832	0	0	0.0332763	0.0103138	0.0418173	0.0344978	0.0604125	0.112723	0.0974554	0	0	0	0.0374535	0	0.081902	0	0.00767088	0.0245397	0.0373541	0.0436566	0	0.0671722	0	0.010308	0.0514495	0.0151206	0.0507591	0	0.026281	0	0	0	0.036976	0	0	0	0.0433281	0	0	0.0132367	0.0346248	0.00278546	0	0.0297038	0	0	0	0.0328837	0.012382	0	0	0	0	0	0	0	0.0628559	0	0	0	0	0	0	0.0658293	0.0417266	0	0	0	0.0157398	0	0	0.0434717	0	0.0431204	0.0970619	0.0401053	0	0.0310298	0.0271511	0	0	0	0	0	0	0.0138597	0.0438862	0	0	0	0	0.0359391	0	0	0.0267172	0	0.0168698	0	0.149353	0.0746303	0.0246818
AGACACTAGATGGATC-1_2	0.00571878	0.163956	0	0.0107141	0.0109452	0.0345496	0.0278378	0.640084	0	0.0594423	0.0556726	0.0418707	0.0809643	0.0459025	0.0749647	0.0076632	0.0114887	0.242161	0.0598811	0.0338882	0.0458617	0.0468695	0.0598876	0.0400267	0	0.0663518	0.0486113	0.0563318	0.00886091	0.0599538	0.0292386	0.036541	0.0342117	0.0297096	0.036453	0.0764778	0.271598	0	0.0419408	0.0430715	0.0310557	0	0.0331604	0.0826535	0.0257832	0.135678	0.0270199	0.0191661	0.0217213	0.00300322	0	0.0660701	0.0440181	0.0189664	0.0367329	0	0.135296	0.079363	0.0579197	0	0.0510016	0	0.0422962	0.0934193	0	0.0173834	0.0437933	0.0156686	0.048125	0.0403415	0.0338982	0.0342644	0.00239183	0.0447068	0.0370997	0.0549135	0.039188	0.0858488	0.0943988	0.0526709	0.0614758	0.0312064	0.0430323	0.0852246	0.0808659	0.0831466	0.0402164	0.0217926	0.0142323	0.0274357	0.0728828	0.00243442	0	0.0581264	0	0.00710538	0.0562641	0.0223044	0.149069	0.0529634	0	0.0810472	0.0484984	0.0578933	0.0230133	0.0624155	0.0113308	0.0151073	0.017692	0.0342777	0.0236871	0	0.0157654	0.0324941	0.0368048	0.0422489	0.0152628	0.109276	0.0546259	0.1012	0.0200094	0.0483662	0.0753601	0.00513614	0.0808814	0.0230194	0.020888	0.0423534	0.0567779	0.156296	0.0041828	0.0546045	0	0.0267885	0	0.109479	0.00263747	0	0.0192559	0	0.0590556	0.0148484	0	0	0.0739434	0.0463907	0	0.0391282	0	0	0.0263079	0.0478009	0.0284061	0	0.00483599	0.0164102	0.0398352	0	0	0	0.0568331	0.0384731	0	0	0	0	0.0676522	0	0.0372412	0	0.00607881	0	0.00232349	0	0.0757334	0.0150402	0.00383853	0.0203712	0.0369982	0	0.0952584	0	0.0533054	0	0	0.0928912	0.0415463	0.0538447	0.0389145	0.0608959	0.0653806	0.0464744	0.0394511	0.0365193	0.0375394	0.0489997	0.0185417	0.0381726	0.0663587	0.0725797	0.0787585	0.0927712	0.103127	0	0.0367549	0.0248922	0.0224722	0.0744085	0.0685969	0.000987593	0.0447096	0.082731	0.0982559	0.0389897	0.0606135	0.0855063	0.00112168	0	0.282733	0.0362764	0	0.00843951	0.0134054	0.0261164	0.133833	0.0462989	0.0389787	0.0494763	0.0240984	0.0378948	0.0652953	0.0650205	0.0378117	0	0.0419727	0.0391319	0	0	0.0126236	0	0.0111721	0.0192725	0.0261869	0.058563	0.0126844	0.0651839	0	0.0640175	0.0225415	0.0330708	0.0566352	0.258657	0.0664568	0.0397643	0	0	0.0419128	0.00464698	0.0148708	0.0337287	0.0789962	0	0.0158091	0.0534493	0.0183445	0.0657039	0.0666309	0.0305072	0.0585213	0.0414766	0.166492	0.033106	0.0174649	0.0499666	0.0625843	0	0.0448209	0.000310909	0.00737146	0.00781159	0.0143132	0	0	0.0159178	0.0432133	0.0106098	0.00475432	0.0597488	0.0427597	0.0428253	0.0125085	0.0182844	0.145951	0	0.114423	0.0380378	0.0223479	0.0121339	0.027702	0.00275446	0.0503673	0.0416282	0.0520506	0	0.0122141	0	0.0359466	0	0.0359997	0.00400205	0.0445738	0.00973534	0.00155455	0.0365512	0.0248196	0	0.0356915	0	0.0256554	0.0127667	0.0979732	0.145156	0	0.0408682	0.0268232	0.0586064	0.038553	0.0422008	0	0.0457639	0.0384575	0.0489136	0.0569807	0.0575107	0.0533007	0.0592958	0.030762	0.0241979	0.0121109	0.00555521	0.0595713	0.0247536	0.0329922	0.0424588	0.0720768	0.151556	0.0514577	0.0107675	0.00275446	0.132152	0	0	0.0804463	0	0.0105972	0.0156382	0	0	0.01411	0.0436296	0.0706237	0.0299127	0.000388636	0.067244	0.0281742	0.0273722	0	0.0359904	0	0	0	0.0217819	0.0183436	0.0179746	0	0.0721406	0.0465779	0.0451804	0.0963118	0.0879443	0	0.0116337	0.0866164	0	0.0437498	0.0444553	0.0170634	0.0421606	0.0624788	0.0489906	0.0533061	0.0392288	0.0815452	0.0910144	0.0438449	0.0665268	0.0696246	0.0609846	0.0339479	0.0428688	0.0653411	0.065679	0.0266216	0.02171	0	0.066783	0.0503329	0.0465547	0.0359033	0.00464698	0	0.0245812	0.127199	0	0.035386	0	0.0173137	0.0289541	0.0242917	0.0243812	0	0.0358342	0.0491053	0.0181792	0.0468436	0.0320926	0.0249412	0.119806	0.119098	0	0.0557963	0	0.06439	0.0261253	0.0415861	0	0	0.0490965	0.0611492	0.0632422	0.0365163	0.0617587	0	0.0233319	0.0441535	0.0371693	0.0600215	0	0.0636142	0.0570829	0.0911408	0.0142407	0.0683556	0	0	0	0.0244112	0	0	0.0201775	0.0590495	0.0326815	0.149353	0.100573	0	0	0.0138429	0.0312616	0.0237845	0	0	0	0	0.0480063	0.0494794	0	0.164261	0	0	0	0	0.069255	0	0	0.0804477	0	0	0.0970619	0.00629591	0	0	0.06161	0	0.0133023	0	0.02437	0	0.0586869	0.051351	0.0427459	0	0	0.001884	0.0975866	0	0.0350647	0.0286016	0	0	0	0	0.242917	0.0991605	0	0.040762	0	0.00512551	0.00703432	0.158272	0.0477791	0
AGACACTAGCTCGATC-1_2	0.064638	0.125787	0	0.0074925	0.00749052	0.0281649	0.0308006	0.105981	0.0194911	0.0469633	0.0220776	0.0930589	0.0681834	0.035039	0.0774702	0.00737702	0.0485646	0.0302228	0.113256	0.0379424	0.0371519	0	0.085733	0.043022	0.0205142	0.0367536	0.0302161	0	0	0.0661947	0.069418	0.0272576	0.0209171	0.00725462	0.0122828	0.0452956	0.13781	0	0.0916942	0.096532	0.0464796	0.0405037	0.0683538	0.0353371	0	0.0470319	0.00451207	0.010172	0.03401	0	0	0.0230273	0.0279641	0.0183237	0.00990421	0.512242	0.033447	0.0568855	0.017788	0.161129	0.0809257	0	0.0998785	0.00716534	0	0.0137847	0.0249734	0.0222948	0.0337055	0.0334589	0.0108551	0.0134646	0	0.0890939	0.107619	0.065099	0	0.0351888	0.0281276	0.0251682	0.0438909	0.0401039	0.0455648	0.029315	0.0252464	0.0372155	0.0334652	0	0.0272675	0.0261493	0.0326386	0.0232949	0	0.0567448	0.0289039	0.00225853	0.0543304	0	0	0.0217943	0	0.0359857	0.0890981	0.0819048	0.0455046	0.0528681	0.00154921	0	0.0102003	0.0272823	0.00440369	0	0.00735376	0.00966623	0.0739507	0.018722	0.0129543	0.0366394	0.0279879	0.0175036	0.0034736	0	0	0	0	0.0991605	0.0032354	0.0255025	0.0207671	0	0.00477982	0.00192875	0	0.00734523	0	0	0	0	0	0	0.0405636	0	0.0808724	0	0.0955549	0.0334938	0	0.00787621	0	0	0.013004	0.0202352	0.0140683	0	0.0526484	0.016177	0.00742295	0.108663	0	0.0109715	0.0125499	0.0411752	0.460651	0.61525	0.0686037	0	0.00660724	0	0.00700181	0	0	0	0.00911907	0	0	0	0	0.00712813	0.0546423	0	0	0	0	0	0	0.0342099	0.0218095	0.0965542	0.0424558	0.0290548	0.0467104	0.092858	0.0348715	0.120586	0.0881828	0.0503895	0	0.0979838	0.0793964	0.0608665	0.0540314	0.0268391	0.0320732	0	0.0639384	0.00131165	0.0154973	0.0330921	0.0120227	0.000774986	0.021895	0.0714819	0.0386031	0.15468	0	0.093665	0.0263777	0	0	0.0452706	0	0.0121421	0.0697796	0	0.0156798	0.00423409	0.146237	0.0889421	0.0843197	0.0543132	0.0664489	0.0307334	0.11541	0	0.0801604	0.00473473	0	0	0.022608	0	0.0282081	0	0.132851	0.0528691	0	0.0296832	0	0.0302142	0.019167	0.00701904	0.018549	0	0	0.0202665	0	0	0.0160696	0.0262829	0.0582617	0.0836488	0.349598	0	0.0263439	0.101769	0.0131226	0.0432736	0.0698669	0.0364183	0.0221078	0.017303	0.162994	0.00911595	0	0.0056854	0.0534403	0	0	0.0107069	0.00508919	0	0.131495	0	0	0.0371522	0.0196491	0.000878318	0.00295364	0.0283679	0.00266702	0.0529906	0.0342111	0.00967996	0	0	0	0	0.0107013	0.00373939	0.00708693	0.0055745	0	0.00956915	0.024646	0	0.00121721	0.0642183	0.0340279	0	0.00492372	0.0136167	0.0111287	0.0447709	0.0133691	0.0162644	0	0.0480217	0.0581808	0	0.0313494	0	0.03645	0.0489682	0	0.0482134	0.0175761	0.030256	0.0421841	0	0	0.0179666	0.015494	0.0168026	0.0740176	0.0890261	0.0775008	0.0213986	0.0195281	0.0550733	0.00465635	0.024122	0.0264278	0.0116629	0.0530383	0.0181473	0.0195684	0.0457153	0.0543464	0.00987593	0.00691894	0.0349648	0	0	0.0346913	0	0.0010115	0.00297871	0	0	0.00799268	0.024697	0.0220357	0.0228694	0	0.0372137	0	0.0178984	0	0	0	0	0	0.0483374	0	0.0313273	0.0203186	0	0.032917	0.0171859	0.0306066	0.0164228	0	0.0141886	0	0	0.0810107	0.0427021	0.0662853	0.0266926	0.0439778	0.0246933	0.0916149	0.0663518	0.061957	0.0427298	0.0334423	0	0.0164875	0.020902	0.0160758	0.0483582	0.0523272	0.0190396	0.0093467	0.0248942	0	0.0198681	0.0261297	0.0151801	0.014781	0	0	0.016277	0.010173	0	0.0708021	0	0	0.000168958	0.0400665	0	0	0	0.0295565	0.00798199	0.0510582	0.0115661	0.072026	0.0748426	0.105456	0	0	0.00750666	0.0231406	0	0.127962	0	0.00782466	0.0156376	0.0308792	0.0490363	0	0.0611625	0	0	0.0524167	0.0225766	0.046954	0	0.0309706	0	0.0470694	0	0.0320292	0	0	0	0.0312026	0	0.0419071	0.025446	0.0341645	0.0038157	0	0.0389458	0.01351	0	0	0.0428649	0.0313047	0.0379014	0	0	0	0	0	0	0.043108	0	0	0	0	0	0	0.0604592	0.0679077	0	0	0	0.00535902	0	0.00247237	0	0	0.0550673	0.108342	0.0333514	0	0	0	0.00110455	0	0	0	0	0.0130582	0.016177	0.0244892	0	0	0	0	0.150052	0	0	0.0472193	0	0	0	0	0.0835666	0.0182946
AGACACTAGCTTCTAG-1_2	0	0	0	0.0210232	0.0121398	0.0366609	0	0	0.0298793	0.0678284	0.0453725	0.0469802	0.0831408	0.00855914	0.0625763	0.0208274	0.0286275	0.180178	0.0735922	0.0426643	0.0408626	0.023085	0.0589497	0.0622532	0	0.0685445	0.0495321	0	0	0.0634699	0.0317975	0.0345164	0.0559009	0.0435298	0.037258	0.0434593	0.319342	0	0.0405904	0.0480228	0.0285487	0.0298846	0.0443421	0.0372478	0.125468	0.108436	0.0219307	0.020815	0.0207894	0.0215653	0.0354669	0.0694533	0.0562637	0.0321354	0.0334055	0	0.0539743	0.0869946	0.0577724	0.00913295	0.0664546	0	0.0436946	0.0770199	0	0.0225717	0.0456975	0.0250972	0.0526428	0.0538348	0.0385971	0.0411799	1.54311e-05	0.0474642	0.0389679	0.045309	0.0466946	0.0752459	0.087799	0.0468225	0.0537523	0.0320825	0.0427275	0.0864161	0.0893403	0.0577801	0.0534091	0.0125378	0.00629591	0.0351609	0.0674905	0.00243442	0	0.048289	0	0.0117424	0.0566791	0.0370716	0.0478751	0.0505451	0	0.0746699	0.0536782	0.0611403	0.0169017	0.0640474	0.00661566	0.0241774	0.0127138	0.0284482	0.0555622	0	0.0121653	0.0366427	0.0264428	0.0576757	0.0475627	0.0559347	0.0317679	0.0899123	0.032357	0.0212792	0.063913	0	0.0310178	0.053712	0.0208443	0.0511673	0.0608481	0.046511	0.00747549	0.0792185	0	0.0195667	0	0.0273989	0.0143785	0	0	0	0.0541748	0.0113507	0	0	0.0686745	0.0461624	0	0.0283885	0	0	0.0188128	0.0535596	0.0491055	0	0.0456681	0.00480937	0.0171389	0	0	0.0161564	0.0515939	0.0511792	0.071394	0	0.0164273	0	0.0547721	0	0.0146141	0	0	0	0.00894419	0	0.0816187	0	0.015668	0	0.0796316	0	0.0517773	0.00406611	0.0119972	0.0151875	0	0.0836774	0.0479683	0.0594002	0.0404518	0.0484104	0.0553731	0.0515413	0.0382391	0.0481173	0.0492008	0.0543366	0.0128374	0.0587144	0.0584233	0.071541	0.0718028	0.0751496	0.126266	0.19937	0.0426332	0.013816	0.0307918	0.0595227	0.062799	0.00329198	0.0423351	0.0656961	0.0800932	0.0511325	0.0296278	0.0758494	0	0	0.234581	0.00592115	0	0.0254085	0.00846298	0.0157398	0.157128	0.0255334	0.0347452	0.0583832	0.0383704	0.0477408	0.0751251	0.0605494	0.0429481	0	0.00700794	0.0282036	0	0	0.0241979	0	0	0	0.0348017	0.0488154	0.0201839	0.0590788	0	0.06363	0.0188273	0.0387091	0.0593529	0	0.0432844	0.0258059	0	0	0.0449408	0	0.0197649	0.0340962	0.0880902	0	0.0122682	0.0566562	0.0131967	0.0654213	0.0727496	0.0519832	0.0494887	0.0453955	0.166142	0.0157267	0.00853682	0.0408852	0.09234	0	0.0208614	0	0	0.0735688	0.0256906	0	0	0.00657573	0.0638113	3.10909e-05	0.00369204	0.0641424	0.114113	0.0592209	0.0267826	0	0.0957741	0	0.12091	0.019937	0.0154102	0.0311361	0.00891113	0.0437434	0	0.0102583	0.0453506	0	0.000671563	0	0.0322291	0.0740246	0.0812011	0.00580785	0.0250137	0	0.031052	0.0264078	0.00860869	0.0468181	0.0341604	0	0.0398253	0	0.0185564	0.124169	0	0.105981	0.0133788	0.0551319	0.0349974	0.0769652	0	0.0359012	0.0227509	0.0347892	0.0575922	0.0564757	0.0599738	0.063212	0.0361243	0.0207638	0.0178931	0.0220233	0.0868685	0.0274658	0.0482005	0.0410642	0.0804359	0.109234	0.0539144	0.0133188	0	0.101946	0	0	0.0690121	0	0.0167985	0.0204109	0	0	0	0.0434372	0.0316164	0.00758959	0	0.0548701	0.0390871	0.0160096	0	0.023278	0	0	0	0.025403	0	0.0372067	0.0366307	0.0540399	0.0442309	0.0461916	0.0789132	0.0887494	0.00275446	0.0262329	0	0	0.0476907	0.0421062	0.0153831	0.0527954	0.0598519	0.0450213	0.0592482	0.0486952	0.0839712	0.0965505	0.0434486	0	0.0446534	0.0592528	0.0345883	0.0460862	0.0551495	0.0481168	0.0198787	0.0287658	0	0.0662621	0.0213648	0.0393494	0.0249496	0	0	0.0216692	0.070909	0	0.0371504	0	0	0.0137567	0.00954879	0.00388865	0	0.000629591	0.0484252	0.0169595	0.0546768	0.0453093	0.0321021	0.102492	0.106506	0	0.0126374	0	0.0689251	0.0633358	0.150108	0	0.000461338	0.0381877	0.0483665	0.0620767	0.0310178	0.0664171	0	0.023085	0.0427346	0.0268521	0.0599426	0	0.0616666	0.0548444	0.160995	0	0.0149403	0.0145053	0	0	0.0312901	0	0.00386936	0.019948	0.0682522	0.013603	0.144106	0.0682057	0.0470881	0.0453416	0.0259504	0.0402036	0.0418678	0	0	0	0	0.0460388	0.0624748	0.0163227	0.0985499	0	0	0	0	0	0	0.00537004	0.066677	0	0	0	0.0160396	0	0	0	0	0.0144172	0.00393494	0.0442448	0	0.0703793	0.037382	0.106699	0	0	0	0.266177	0	0	0.0674032	0	0.0134797	0	0	0.0739769	0	0	0	0.0543022	0.0024215	0.0269714	0.0786988	0.0514841	0
AGACACTAGGTGTCCT-1_2	0.0905037	0	0	0.0263434	0.0220195	0.0325597	0.0776495	0	0.0210388	0.0540587	0.0614481	0.0467991	0.0582724	0.0304096	0.071019	0.019937	0.01652	0.208619	0.0154949	0.0401841	0.0472898	0.309549	0.0611778	0.0156253	0.0490031	0.0714275	0.0552498	0.0144695	0.0694299	0.0625702	0.0296634	0.0378866	0.0335089	0.0315996	0.0356768	0.0532529	0.362015	0	0.0383987	0.0417497	0.0306328	0	0.033228	0.0654944	0.13836	0.112288	0.0346537	0.0220571	0.0223008	0.0135326	0	0.0630559	0.0626981	0.0199502	0.02757	0	0.131165	0.0912971	0.0628526	0	0.0478469	0	0.0432055	0.0995053	0	0.0266325	0.0487072	0.0330649	0.0520739	0.0502337	0.0354233	0.0366095	0.00192889	0.0469036	0.029834	0.0528654	0.0473404	0.031748	0.0909551	0.0346165	0.0606348	0.0347141	0.032836	0.0885977	0.0871105	0.0651167	0.0483097	0.0269274	0.00447808	0.0226039	0.0697074	0.00952781	0	0.065696	0.0280454	0.0143007	0.0573379	0.0456325	0.0570567	0.0424205	0	0.0817102	0.0518064	0.05739	0.0274154	0.0614295	0.0126594	0.030229	0.00102492	0.0304302	0.0132971	0.0979613	0.0144004	0.0439741	0.00493179	0.0718138	0.0265191	0.0957221	0.0604186	0.0971408	0.0298694	0.0713048	0.08385	0	0.0373557	0.0333158	0.020101	0.0475903	0.048408	0.0880378	0.0136628	0.0678859	0	0.019937	0	0	0	0	0.00559636	0	0.049228	0	0	0	0.0358777	0.0361052	0.0188877	0.0362141	0	0	0.00101184	0.0462884	0.0384765	0.0493179	0.0166294	0	0.00843341	0	0.0285648	0.00796247	0.0570031	0.0452379	0	0	0	0	0.0291733	0.136411	0.0293046	0	0	0	0.00801979	0	0.0731785	0.0145855	0	0.020118	0.0115036	0	0.0576797	0.0247027	0.0236097	0.00193295	0	0.0907855	0.0363813	0.0566968	0.0431085	0.0533521	0.0618386	0.0484679	0.041867	0.0379344	0.0417904	0.0447374	0	0.050557	0.0535123	0.0684571	0.0729345	0.0836855	0.13186	0.202169	0.0286361	0.0206657	0.0387454	0.0616372	0.0381667	0.000857286	0.0326479	0.0763012	0.0998173	0.0517877	0	0.0831228	0.0576039	0	0.490731	0.0675311	0	0.0293509	0.0326961	0.0159147	0.143607	0.0243552	0.0304544	0.0458384	0.0328443	0.0336347	0.0632859	0.0677797	0.0367138	0	0.0220732	0.0256955	0	0	0.0287767	0.00708873	0	0.0156698	0.0253829	0.0630861	0.00737609	0.0641009	0.0918153	0.0630402	0.0233341	0.0280848	0.0635079	0	0.0320916	0.0366285	0	0	0.0305202	0	0.0215233	0.0420746	0.0796607	0	0.0126935	0.0462954	0.0213999	0.0707018	0.0692639	0.0229381	0.0559121	0.0357232	0.0517664	0.0362802	0	0.061719	0	0	0.0574876	0.0272823	0.0141396	0	0.019937	0	0	0.0229133	0.0498552	0.00691773	0.0151568	0.0578527	0.0980238	0.0224292	0.0226519	0.0413431	0	0	0.133263	0	0.0324248	0.0409806	0	0.0390215	0.00915005	0.011934	0.047338	0	0	0	0.0201769	0.0210341	0.145774	0.0170331	0.0455862	0	0.0278652	0.0376006	0	0.0276218	0.0360568	0.0550892	0.0208155	0.00961875	0.0999061	0.0772998	0	0.0744463	0.00790268	0.0609239	0.0498011	0.0151923	0	0.0490914	0.0410836	0.0405884	0.0604292	0.059751	0.0673011	0.0275446	0.0319116	0.0440475	0.0169727	0.0241713	0.0759256	0.0215225	0.05451	0.0197871	0.0892842	0.118643	0.0255416	0.0223923	0.0277577	0.091578	0.0651531	0	0.0700906	0	0.0104837	0	0	0	0.0149919	0.0502344	0.0398285	0.0295821	0.0247173	0.0453386	0.0239244	0.0137011	0	0.0232177	0	0.00707149	0	0.0327654	0.066962	0.0189598	0.0269007	0.120016	0.0419152	0.0319727	0.0793061	0.0946294	0.00839454	0.0292897	0.0497949	0	0.0460413	0.0613467	0.033585	0.0793232	0.062274	0.0467933	0.0588374	0.0423601	0.0806087	0.118958	0.0512014	0.0176285	0.0766087	0.063351	0.0408991	0.0533562	0.0744111	0.0656928	0.0226575	0.0348084	0.019937	0.0748233	0.045826	0.0171389	0.0299924	0	0	0.0317256	0.150159	0	0.0344126	0	0.0133073	0.0309282	0.0313047	0.0274674	0	0	0.049335	0.0287262	0.046062	0.0420906	0.0282416	0.131847	0.200157	0	0.0110406	0.0379369	0.0627246	0.023946	0.102999	0	0	0.0474203	0.0558749	0.0593348	0	0.0660514	0	0	0.0401496	0.029055	0.0581056	0	0.0657697	0	0	0	0.00224854	0.0269736	0	0	0.0254751	0	0	0.0227352	0.0689454	0.0303825	0	0.145512	0.0478751	0	0.0176366	0.0202564	0.0213012	0.00226653	0	0.0238345	0	0.0466946	0.0125111	0.0563717	0.0882631	0	0.10748	0	0.00771557	0	0	0.0298747	0.0720661	0	0	0	0.0551267	0.225079	0.00681338	0	0	0.016953	0.215241	0.0244322	0	0.0127417	0.0379066	0.110344	0	0	0.0143566	0.146205	0	0	0.0482763	0	0	0	0	0	0	0	0	0.0973242	0.0374526	0.0265439	0	0.0473947	0.0190702
AGACCCGCAAACTTGG-1_2	0.0332109	0	0	0.00879954	0.0245863	0.0364235	0.0927721	0	0.00768625	0.0616295	0.035425	0.0503904	0.0689621	0.046849	0.100413	0	0.0373719	0.103407	0.0407135	0.014762	0.045682	0.0349773	0.0545331	0.0287132	0.0210913	0.05355	0.061974	0.0091125	0.00938557	0.0674039	0.0362566	0.0369895	0.0354788	0.0248339	0.0440139	0.0568031	0.317419	0	0.0485541	0.0525241	0.0309715	0.0212802	0.0462916	0.0568694	0	0.084007	0.0367524	0.0185237	0.031347	0	0	0.0580054	0.0709328	0.0453568	0.0449616	0	0.075223	0.093478	0.0582352	0.0645525	0.0483226	0	0.0507815	0.0376555	0	0.0142028	0.0419206	0.025735	0.0489468	0.0291997	0.0317835	0.026958	0.000293192	0.0544694	0.0568182	0.063028	0.0623537	0.0772469	0.0825937	0.0369664	0.0597602	0.0283782	0.0499939	0.0793516	0.0631359	0.0720085	0.0434688	0.0179811	0.00322185	0.031361	0.0668773	0.00155299	0	0.0453422	0	0.00726528	0.0438606	0.0227011	0.0121983	0.0466933	0	0.0770744	0.0568944	0.0812019	0.0197118	0.0685507	0.00987169	0.0235306	0	0.0480354	0.0174084	0.0873932	0.0138373	0.0527578	0	0.0599584	0.0122293	0.0509223	0.044685	0.0803828	0.0131617	0.00856536	0	0	0.0174187	0.0270855	0.0139144	0.0408229	0.0593951	0.0436254	0.00371603	0.0455704	0	0.0547497	0	0	0.0130172	0	0	0.0641133	0.066209	0.00734523	0	0	0.0225715	0.0382255	0	0.0429525	0	0	0.0697422	0.0452937	0.0391972	0	0.0265295	0.0527865	0.00147682	0	0.0500758	0.014567	0.0788639	0.0447328	0.0366858	0	0.0178384	0	0.0295539	0.116894	0.03913	0	0.0125918	0	0.0192625	0	0.0403759	0	0	0	0.0685554	0.030339	0.0806007	0.0815845	0.00486184	0.0466118	0	0.0763366	0.0623176	0.0581455	0.0450929	0.0503247	0.0741377	0.0545785	0.0280225	0.0433102	0.0480289	0.0419372	0.0100355	0.0555249	0.0628178	0.0765214	0.0715816	0.0786917	0.114741	0	0.0415983	0	0.0397154	0.0575785	0.0163622	0.00511628	0.0334646	0.075174	0.0801664	0.0718462	0	0.0818707	0.0253645	0	0.100735	0.0739769	0	0.0505921	0.0390225	0.0257666	0.204557	0.0175991	0.0476147	0.0672256	0.0503722	0.0714416	0.069484	0.0619544	0.0510446	0	0.0863814	0.0545901	0	0	0	0	0	0.0139559	0.0409015	0.060032	0.0188877	0.0610263	0	0.0645994	0.024323	0.0309393	0.056581	0	0.00664568	0.0355426	0	0	0.049258	0.0345276	0.0207117	0.0591116	0.104267	0	0.0157213	0.0574831	0.0121783	0.0731563	0.0655275	0.0253026	0.0531906	0.0234919	0	0.0471668	0	0.0625012	0	0	0.024584	0.00967704	0.0445173	0	0.0317979	0	0	0.0226716	0.0659892	0.001368	0.038462	0.0806676	0.0401801	0.0367917	0.0104932	0.0160546	0.0582848	0	0.029047	0	0.0078482	0.0168654	0.0393252	0.0793547	0.0533054	0.0125762	0.0572416	0	0	0	0.0243142	0.0300963	0	0.000366041	0.0199592	0	0	0.00652909	0.0154828	0.00450589	0.0478236	0	0.0374663	0	0.0135859	0.0793109	0	0.141989	0.0493179	0.0589382	0.0520733	0.00944386	0.00487183	0.0425027	0.0382891	0.045294	0.060928	0.0612147	0.0562282	0.0458608	0.0394652	0.0301361	0.0224182	0.0183075	0.165402	0.0913709	0.0404737	0.0373257	0.118488	0.0766002	0.0313479	0.0111653	0.0208716	0.0796857	0	0	0.0617501	0	0.0109091	0.00775141	0.049097	0	0.00507915	0.0443802	0	0.0310771	0	0.0473788	0.00729276	0.0228302	0	0.00902172	0	0.00990009	0	0.0290025	0.00423614	0.0467467	0.094057	0	0.0354893	0.037382	0.0712576	0.071304	0.0881427	0.00634153	0.0749785	0	0.0507961	0.0415194	0.0145876	0.0464995	0.0606415	0.0485923	0.0490896	0.0466548	0.075622	0.0896383	0.0399345	0	0.0539315	0.055678	0.0483078	0.0259121	0.0533705	0.0560833	0.0230267	0.0368347	0	0.0865668	0.0204187	0.000664568	0.0400175	0	0	0.0136261	0.0513099	0	0.0456074	0	0.0266622	0.0424974	0.0162469	0.00324054	0	0	0.0475866	0.014825	0.0514252	0.0736645	0.039675	0.106847	0.235965	0	0.0373192	0.059004	0.0551806	0.0151748	0.121169	0	0.00654015	0.0379696	0.0534757	0.0590197	0.0915005	0.0386022	0	0.0330227	0.0432792	0.0392875	0.0604877	0	0.0573722	0.0975866	0.143457	0.0255584	0.00614601	0.00475279	0	0	0.0154483	0	0.0592209	0.0478861	0.0595865	0.0203186	0	0.0643716	0.00655824	0.0234716	0.00169505	0.0370759	0.0564883	0.0280378	0	0	0	0	0.0770845	0.047744	0.0630107	0	0	0	0.0119128	0.0879328	0	0.0135794	0.0447968	0	0	0	0.0305426	0	0.000388104	0	0	0.00938921	0.123557	0.0329112	0	0	0.0611884	0.0656652	0	0	0.00963465	0	0	0.010843	0.0459385	0	0	0.0263029	0	0.0645331	0	0	0	0.123688	0	0.0177607	0.066107	0.0548536	0.0517816
AGACCCGCAGCACTAA-1_2	0.10362	0	0	0.00994091	0.0157398	0.0373894	0.0530831	0.187478	0.0309811	0.0554016	0.0423001	0.0416583	0.0488582	0.0302656	0.054171	0	0	0.231021	0.0252536	0.0391586	0.045281	0.603008	0.0641433	0.0435181	0	0.0661791	0.0557209	0	0.0480354	0.0598045	0.0271921	0.044273	0.0341424	0.0351142	0.0306315	0.0215985	0.40801	0	0.0388221	0.0458432	0.027515	0	0.0312542	0.0817194	0	0.108551	0.0286201	0.0145191	0.0217857	0	0	0.0532823	0.0564554	0.028043	0.024114	0	0.0937828	0.0839573	0.0625418	0	0.0649497	0	0.0418149	0.0913206	0	0.024949	0.0544429	0.0384564	0.0471298	0.0383287	0.040105	0.029875	0	0.0435168	0.0311258	0.0451367	0.0138429	0.047622	0.096772	0.0440162	0.0611485	0.0419327	0.0393466	0.0977731	0.0898935	0.077163	0.0494754	0.0257276	0.00910394	0.0424956	0.0734505	0.0375656	0	0.0565845	0.0384909	0.0303003	0.0497128	0.0917897	0	0.0452727	0.00629591	0.0862042	0.0462995	0.0627202	0.0170245	0.0673442	0.00794419	0.0193621	0.0163986	0.0591116	0.0211412	0.0609354	0.0127539	0.0360799	0.0164481	0.0409602	0.0152246	0.0508182	0.0439425	0.122971	0.0212306	0.0704995	0.0491272	0	0.0260651	0.00465635	0.0179258	0.0550515	0.0522159	0.0633788	0.00553968	0.0696347	0	0.016357	0.0133413	0.00104932	0	0	0.00198818	0	0.0540908	0.00282075	0	0	0.116407	0.0366958	0	0.0172126	0	0	0.0572628	0.0360535	0.0327019	0.0249738	0.0219901	0.00961875	0.0242509	0	0.0123586	0.00442874	0.0644124	0.0475898	0.0309145	0	0.00843073	0	0.053815	0	0	0	0.0285487	0	0	0.015469	0.0729504	0	0.00277128	0	0.036765	0.0349468	0.0313484	0.0250962	0.0221056	0	0	0.0940794	0.0359994	0.0528475	0.0426891	0.0554153	0.0592612	0.0465629	0.0373931	0.0451268	0.0425585	0.0603128	0.00574892	0.0489326	0.0533401	0.0648522	0.0742049	0.0914392	0.136297	0	0.039261	0.0120089	0.0571393	0.0638471	0.07877	0.00393666	0.0235231	0.0882816	0.11667	0.0477852	0	0.0663691	0.0188154	0.140084	0.580739	0	0	0.0288413	0.0357757	0.00504256	0.156678	0.0118739	0.0344565	0.0462096	0.0350933	0.0415015	0.063345	0.0630559	0.0378726	0	0.0493929	0.0458885	0	0	0.0289675	0.00251836	0	0.0219657	0.0304216	0.0360027	0	0.064591	0.101128	0.0660133	0.0313965	0.0248626	0.0559399	0.0388248	0.106156	0.021389	0	0	0.0671863	0	0.0344553	0.0450188	0.0847324	0	0.0158091	0.053034	0.0185235	0.0626596	0.0686894	0.044547	0.0539473	0.0272965	0.165442	0.0273478	0	0.100124	0.0249588	0	0.056863	0.00742295	0.017681	0	0.0246767	0	0	0.0158034	0.0623001	0.00885313	0.010843	0.0646453	0.0295121	0.0774528	0.00429721	0	0	0	0.112849	0	0.0295283	0.0405609	0.0207926	0.0247901	0	0.0513853	0.04683	0	0	0	0.0149003	0.00429266	0	0	0.047042	0.0244258	0.0531266	0.0459951	0.0152686	0.00885748	0.0370448	0	0.0123559	0	0.00165682	0.0811473	0	0.0422489	0.0246262	0.0579825	0.0415575	0.0818012	0	0.0359546	0.0365963	0.0400666	0.0561967	0.0542013	0.0587073	0.0629778	0.0343652	0.0460825	0.0149309	0.0118882	0.0906011	0.0324486	0.0163394	0.015172	0.106336	0.156208	0.0406765	0.0256569	0.030381	0.0826338	0	0.00874432	0.069441	0	0.0085647	0.015469	0	0	0.00605032	0.0457924	0.0896483	0.0260317	0.0420116	0.0557779	0.0382476	0.0198321	0	0.050307	0	0.00699545	0.000160065	0.0439896	0.00454704	0.00976426	0.0318293	0	0.0521238	0.0331083	0.0840571	0.0901002	0.0211175	0.0322095	0.0880473	0.0509969	0.0452765	0.0495574	0.0169674	0.0534979	0.0655505	0.0508437	0.0512209	0.0426204	0.0813675	0.127565	0.0576785	0	0.0744294	0.0566948	0.0305777	0.0449299	0.078735	0.0337024	0.00693716	0.037088	0.0070829	0.08083	0.0258373	0.0344176	0.0545192	0	0	0.0220106	0.157487	0	0.034942	0	0.0113517	0.0355167	0.0168765	0.0108944	0	0	0.0477466	0.0297665	0.0572202	0.0472429	0.0299019	0.127728	0.276495	0	0.0225831	0	0.0575932	0.0285468	0.0633457	0	0	0.0450031	0.0518221	0.0581362	0.0498216	0.0706541	0	0.00746867	0.0378349	0.0222573	0.0558818	0	0.0587294	0.0627492	0.0554639	0	0.0309299	0	0	0	0.0329224	0	0	0	0.0624084	0.00666794	0	0.094257	0.0148216	0	0.00234079	0.0609872	0.0658622	0	0.267051	0	0	0	0.00419727	0	0.0746048	0	0	0	0.0401827	0	0	0.0330227	0.0830516	0	0	0	0.0172013	0	0.00215613	0	0	0.0192047	0.0487933	0.0229694	0	0	0	0.0191086	0	0	0.00684441	0	0	0	0.0539704	0	0	0	0	0.0962749	0	0	0	0.121983	0.0330535	0	0	0.0472969	0.0558876
AGACCCGCATAGTCAG-1_2	0.0305876	0.0856506	0	0.0130152	0.0425377	0.0410738	0.0398124	0	0.00472193	0.063807	0.0534565	0.0418029	0.0701819	0.0684937	0.0612138	0.0288721	0.0306455	0.265307	0.0756558	0.0233473	0.0381183	0.325988	0.0527959	0.0431747	0.0378279	0.072196	0.0296165	0.0409786	0	0.0615341	0.030503	0.0208464	0.0626324	0.0426238	0.0606592	0.0356418	0.197971	0	0.0405801	0.0417451	0.0297913	0.0222036	0.0428877	0.0883975	0.118873	0.117893	0.0109654	0.0245412	0.0246419	0	0	0.0815954	0.0649672	0.0442419	0.0287445	0	0.0852571	0.073938	0.0682123	0	0.0477963	0	0.0359135	0.0750412	0	0.0197138	0.0512039	0.0237329	0.0574568	0.0489173	0.0377443	0.0456903	0	0.0468773	0.0357841	0.04313	0.0627573	0.0316626	0.0958383	0.049858	0.0612521	0.0396476	0.0383669	0.0994968	0.0743419	0.0720114	0.0448708	0.0211638	0.000605944	0.032487	0.0744568	0	0	0.0345022	0.0261376	0.0155299	0.0473044	0.0830241	0.0451863	0.0612676	0	0.0818999	0.0524464	0.0580077	0.0186574	0.0605369	0.0178834	0.025313	0.00480734	0	0.0236699	0.0218858	0.0120373	0.0526952	0.0627492	0.0174334	0.0260422	0.0849861	0.0447402	0.113122	0.0121033	0	0	0	0	0	0.0280693	0.0542534	0.0498979	0.14171	0.00784456	0.0951482	0.00875476	0.0143201	0	0.0127084	0.00431071	0	0	0	0.0608604	0.00827043	0.0306551	0.000449708	0.098435	0.0420993	0	0.0134452	0	0	0.0929771	0.048964	0.0534583	0.0325289	0.00780145	0.0324123	0.00101045	0	0.016381	0.0256774	0.0557616	0.0340674	0.0275244	0	0	0.0732774	0.0418689	0.164533	0	0.0106211	0.0137859	0	0.0239095	0	0.0483599	0.0247989	0.00665465	0	0.0709261	0	0.0424318	0.0775621	0.0440014	0.0523002	0	0.0949535	0.0444347	0.0499422	0.0292895	0.059446	0.0577727	0.0467784	0.0359778	0.0370151	0.0397447	0.0429688	0.00696569	0.0297781	0.0581584	0.0668413	0.0734839	0.0931318	0.139943	0	0.0340164	0.0373091	0.0301921	0.0659549	0.0358013	0.00759212	0.0374347	0.0836053	0.101638	0.0465915	0.0385161	0.0763347	0.0328183	0	0.417395	0.0242093	0	0.0167291	0.027959	0.039262	0.119083	0.0330443	0.0324604	0.0371493	0.0324308	0.0483377	0.0693743	0.0719968	0.041315	0	0.0432094	0.0200138	0	0	0.0199052	0	0	0	0.0346744	0.0610372	0.0268193	0.0682233	0	0.0628048	0.0418897	0.0355819	0.064298	0.0613851	0	0.0450353	0	0	0.0532754	0	0.022589	0.0297395	0.0971843	0	0.0155271	0.0474974	0.0124313	0.0693621	0.0562759	0.0389227	0.0576476	0.0320827	0.164918	0.0236359	0.0161133	0.044224	0	0	0.0375506	0.0226769	0.00212487	0	0.0191471	0	0	0.0152246	0.0549182	0.00860441	0.00944386	0.0567972	0.0556139	0.00629591	0.0301138	0.014638	0	0	0.0181723	0	0.0159479	0.0265382	0.0545484	0.0522036	0.0260651	0.0137821	0.0454766	0	0	0	0.0865837	0.053706	0.0019372	0	0.0398002	0	0.0496677	0.0144573	0.0306015	0.0370348	0.0363841	0	0.0275914	0	0.049815	0	0	0.0860993	0.00783709	0.0654993	0.0651785	0.0556139	0.0241718	0.0436439	0.0442978	0.0430278	0.0473935	0.0513816	0.0453943	0.0357892	0.0313175	0.0283713	0.0159999	0.0136905	0.0480138	0.0139049	0.0428721	0.020464	0.0682198	0.125638	0.0248832	0.00391608	0.0199534	0.0873058	0	0	0.0750762	0	0.00934933	0.0716244	0	0	0.0151146	0.0497835	0.0394635	0.0323564	0.0246007	0.0574608	0.000524659	0.0187828	0	0.042431	0	0	0.00193857	0.0373583	0	0.0118068	0.00842634	0.0325289	0.0423362	0.0458313	0.0882834	0.0736087	0	0.0343994	0.12878	0	0.0447108	0.0325618	0.0126124	0.0450889	0.0602088	0.0468737	0.0479039	0.0332454	0.0775766	0.0934212	0.0445281	0	0.0497513	0.0659853	0.0364218	0.0505725	0.0634476	0.0197161	0.051436	0.0708832	0	0.0718515	0.0930281	0.03071	0.0456869	0	0	0.0120044	0.182492	0	0.0409779	0	0.00453115	0.0332936	0.0210913	0.0155546	0	0	0.0547567	0.0197756	0.0481909	0.0612495	0.0295016	0.100472	0.212618	0	0.0345819	0.0250222	0.0702765	0.0219281	0.0655548	0	0.00782466	0.0553549	0.0559531	0.0620544	0	0.0251121	0	0.0148139	0.0445679	0.0157724	0.0671368	0.148216	0.0707878	0	0.0145405	0.0284065	0.0253335	0	0	0	0.0539087	0	0	0.0367917	0.0590604	0.0264142	0.0867436	0.124929	0	0.0398189	0	0.0433769	0.0100385	0.0255614	0	0	0	0.0249213	0	0.0388831	0.155712	0	0	0	0.051108	0	0	0.0496883	0.0823002	0	0	0.129241	0.0267201	0	0.00633903	0.0293809	0	0.0220029	0.0022298	0.018741	0	0.049243	0.0794858	0.123488	0	0	0	0	0	0.036901	0.0425514	0	0	0.033858	0.0268787	0.431794	0	0.00815239	0.0324481	0	0.0556946	0.0172555	0.170514	0.0494422	0.0332132
AGACCCGCATTGCGCC-1_2	0.110388	0.00393494	0	0.0134939	0.0281056	0.0213923	0	0	0.0521249	0.0376372	0.0174858	0.0920103	0.061691	0.0103492	0.10536	0.0136093	0.0767616	0.0469387	0.0682057	0.0275207	0.0916252	0	0.0816202	0.0841935	0	0.0353515	0.0174744	0	0.0348607	0.0688639	0.0516256	0.0608563	0.0077214	0.0131038	0.0287844	0.0229451	0.271598	0	0.0766228	0.077073	0.053776	0	0.051132	0.0557291	0	0.048729	0.0300105	0	0.0320175	0	0	0.0372727	0.0241823	0.0107293	0.018424	0.0967121	0.0463012	0.0704058	0.0247322	0.0120866	0.0661003	0	0.0674463	0.0124719	0	0.0151824	0.0308332	0.020778	0.0353862	0.0256654	0.0164207	0.0151557	0	0.082888	0.0772719	0.110025	0	0.0406672	0.0409791	0.0292332	0.0563262	0.0367561	0.031419	0.0438971	0.0480804	0.0513086	0.0580993	0.00744167	0	0.0246537	0.0427211	0	0	0.087312	0.0218926	0.00732524	0.0736428	0.025913	0	0.0318103	0	0.0484448	0.0840706	0.10232	0.0339825	0.0596618	0.00018014	0.0133536	0	0.0103766	0	0	0.000784856	0.0185403	0.0117786	0.0224959	0	0.0461353	0.0322036	0.0300759	0	0.0138608	0	0	0.0305561	0.0294465	0.00156305	0.0211004	0.0201297	0	0.00163911	0.0149203	0	0	0	0	0	0	0	0	0.0342138	0	0	0.0562135	0.0489161	0.02843	0	0.0228448	0	0	0.0295683	0.0289553	0.0160793	0	0.0307268	0.0188586	0.0218219	0.0755509	0	0.00123449	0.0479681	0.0472801	0.155662	0.35875	0.0191772	0	0.00229466	0	0.0355623	0	0	0	0	0	0.017884	0.0043022	0.010251	0	0.0477634	0	0	0	0.00104932	0.0181698	0	0.0486429	0.0271636	0.0873814	0.0677373	0.0498072	0.0551446	0.0998906	0.0324475	0.085286	0.0809228	0.0465711	0	0.119575	0.0798026	0.0621279	0.0666929	0.0380066	0.0445091	0	0.0329465	0	0.0170448	0.0354565	0.0212887	0.00240726	0.0219654	0.075524	0.0568029	0.126919	0	0.0981357	0	0.0556139	0	0.0100435	0	0	0.11122	0.0182756	0.0582521	0.00248523	0.0990685	0.0717966	0.0433228	0.0390133	0.0497824	0.0424211	0.0920978	0	0.239957	0.00606557	0	0	0.00543737	0	0.0227146	0	0.0777488	0.0507318	0	0.0713918	0	0.0481818	0.0210618	0.0152617	0.0254021	0.0936516	0	0.0177286	0	0	0.0386449	0	0.040743	0.0475779	0.282686	0	0.0186427	0.0837659	0.0170854	0.0598879	0.0739621	0.018419	0.0260919	0.020708	0.0559636	0.0217078	0	0.0389011	0	0	0	0	0.0023872	0	0.0830376	0	0	0.0270851	0.0253885	0.00838677	0.0200666	0.0389619	0.0349335	0	0.0417895	0.0152676	0	0	0	0	0.00438806	0.00280454	0	0.0195763	0.0120462	0.0167891	0.0199185	0	0.0213641	0	0.0221556	0	0.0535152	0	0.0263512	0	0	0.0426723	0	0.00345658	0.0509042	0	0.0343265	0	0.0397084	0.0634837	0	0.0403159	0.00783709	0.0346259	0.0701911	0.0356768	0	0.0225016	0.0217954	0.0215197	0.0914511	0.0474803	0.0843565	0.0226915	0.0113496	0.0524659	0.0122442	0.12719	0.0232049	0.0181337	0.0330058	0.0229714	0.0823927	0.139664	0.0514618	0.0150059	0.0119852	0.0529656	0	0	0.0444156	0	0.00693873	0	0	0	0.00985689	0.0202651	0	0.0148629	0	0.0327243	0	0.0336531	0	0.00371483	0	0	0	0.0263104	0	0.0457294	0	0.0960126	0.0237873	0.0110992	0.0347949	0.0177545	0	0	0	0	0.0776606	0.064608	0.0260958	0.0180061	0.0652129	0.0356205	0.078818	0.0827654	0.0623805	0.0691434	0.0307095	0	0.0562044	0.0331643	0.0209341	0.0369314	0.0601971	0.0207378	0	0	0	0.0506277	0.0171331	0	0.00851533	0	0	0.0454571	0.0140324	0	0.0635193	0	0	0.00194746	0.0240644	0.192982	0	0	0.0344415	0.00279818	0.0465802	0.0559676	0.0453399	0.080404	0.0489244	0	0.00237237	0.0682864	0.0284985	0.0195873	0.156569	0	0.00657633	0.0211516	0.063325	0.0534864	0.0009234	0.112301	0	0.025554	0.0530581	0.0101086	0.0510679	0	0.0352757	0	0	0	0.0459202	0	0	0	0.0266556	0	0	0.0378192	0.0181918	0.0116474	0.256034	0.048874	0	0	0	0.0227302	0.00269325	0	0	0	0	0	0.0713536	0	0.0484234	0	0	0	0	0	0	0.0417567	0.0356509	0	0	0	0.0188128	0	0	0	0	0.0335017	0.405561	0.0174872	0	0.00846949	0	0.00590932	0	0	0	0	0	0	0.0169357	0	0	0.00790486	0	0	0	0	0.0462911	0	0	0	0	0.073221	0
AGACTAATCAACCGGA-1_2	0.0606506	0	0	0.0167339	0.0318831	0.0370904	0.060737	0	0.000209864	0.0566765	0.0392781	0.0444617	0.0728293	0.0453264	0.064335	0.0194601	0.03904	0.309097	0.0284015	0.0766002	0.0420792	0.447009	0.0668758	0.0436516	0	0.0664379	0.0451207	0.0601977	0	0.0619119	0.0296795	0.0439479	0.0469124	0.0358959	0.0539752	0.0282441	0.345575	0	0.0405186	0.0450547	0.030825	0	0.033466	0.0812221	0	0.138812	0	0.0202154	0.0264716	0	0	0.0693357	0.0705653	0.0202125	0.0516332	0	0.0484654	0.0914517	0.0651299	0	0.0461835	0	0.0429491	0.0967471	0	0.0219717	0.0523294	0.0265963	0.0593988	0.0403558	0.0374092	0.0360399	0	0.0432042	0.0371077	0.0503328	0.0630398	0.0298934	0.100656	0.0494083	0.0606022	0.0399074	0.0394642	0.0865113	0.0799763	0.06726	0.0547289	0.0225642	0.0178088	0.0352306	0.0738758	0	0	0.0356622	0.0531813	0.0161695	0.0504439	0.067745	0.129591	0.058818	0	0.0855299	0.0469246	0.0661463	0.0194303	0.0625993	0.0114344	0.0196783	0.0228898	0.0297695	0.028452	0.0971369	0.015936	0.0388109	0.0157398	0.0369839	0.0323953	0.0668615	0.0525518	0.126518	0.0233473	0.0404842	0.0883335	0	0.0360546	0	0.0205054	0.0482145	0.0662956	0.149187	0.00988892	0.0993354	0.00729824	0.00228381	0	0.0120089	0	0	0.00892841	0	0.0578744	0.00582202	0	0	0.0395615	0.038167	0	0.0198106	0	0	0.0755134	0.043722	0.0371051	0.0118573	0.0177928	0.0429054	0.0124947	0	0	0	0.0523083	0.0417875	0.0629187	0	0.00568079	0.118748	0.0572167	0.147954	0	0.000921352	0.002171	0	0.0204617	0	0.119577	0	0.00357844	0	0.0711593	0.065149	0.0255771	0.0262767	0.0232599	0	0	0.0973654	0.0401744	0.054482	0.0309116	0.0551955	0.053823	0.0481371	0.0416229	0.0436052	0.0371941	0.0387537	0.0157956	0.0584654	0.0704838	0.0664711	0.0744974	0.0932791	0.130685	0	0.0296834	0.0262038	0.0433351	0.0637858	0.0612517	0.00179687	0.0203535	0.0850309	0.110165	0.0496479	0.0318499	0.0759781	0.0150161	0	0.478955	0	0	0.0222306	0.0158994	0.0151568	0.225274	0.0230114	0.0391447	0.0455067	0.0339655	0.0455417	0.0664769	0.0648555	0.0363179	0	0.0262704	0.0950528	0	0	0	0	0	0.0140259	0.027923	0.060518	0	0.0668937	0	0.063478	0.0375339	0.0328412	0.0522897	0.00550892	0	0.0310647	0	0	0.0348973	0	0.0243639	0.0354112	0.0564708	0	0.0147136	0.0467841	0.010845	0.0650626	0.0687863	0.0396992	0.0600845	0.0227495	0.102833	0.0282529	0.00917709	0.088696	0	0	0.0273073	0.00532432	0.0385887	0.0831293	0.00406758	0	0	0.0035168	0.048686	0.00667677	0.011102	0.0545749	0.0365512	0.0225603	0.0244841	0	0.0131642	0	0.190737	0	0.0165116	0.00536106	0.0300428	0.00468914	0	0.0313856	0.0597666	0	0.0565792	0	0.0174786	0	0.0455243	0	0.0308293	0	0.0355214	0.0321791	0.0250337	0.00805506	0.0358521	0	0.0152192	0	0.145082	0	0	0.0968686	0	0.055232	0.059026	0	0	0.0335824	0.0334153	0.0458696	0.0535641	0.050987	0.0593555	0.0292872	0.0315876	0.0485469	0.0116125	0.0108141	0.0922201	0.0287616	0.0459928	0.0215133	0.142119	0.044596	0.0286978	0.0116248	0.00570567	0.0886923	0	0	0.0668343	0	0.00744921	0.0305318	0	0	0	0.0452526	0	0.0200664	0.024795	0.0548229	0.00991605	0.0225453	0	0.0347481	0	0.00518576	0	0.0484191	0	0.0299656	0.0339279	0	0.0396784	0.0328692	0.101398	0.100464	0	0	0.0899552	0	0.0433695	0.0540161	0.0161856	0.0510379	0.061648	0.0482211	0.0607843	0.0382579	0.0748516	0.120486	0.0355221	0.010808	0.0831595	0.0605301	0.0419615	0.0320317	0.0654437	0.0366433	0.0130193	0.0279698	0	0.0768989	0.0284692	0.0340679	0.0187518	0	0	0.0169749	0.167677	0	0.035145	0	0.00538968	0.0247835	0.0389472	0.0494723	0	0	0.0486668	0.023641	0.0613311	0.0371742	0.0244816	0.106165	0.0865687	0	0.00369542	0.0647348	0.0460666	0.0495601	0	0	0.00539132	0.0425911	0.0523462	0.0592827	0	0.0387771	0	0	0.0405338	0.0239909	0.0576073	0	0.0600033	0	0.0389747	0	0.0728027	0	0	0.0272823	0.0381981	0	0	0.0144718	0.067844	0.00782219	0	0.139075	0.0797482	0	0.0282105	0.037887	0	0	0	0	0	0	0	0.0202868	0.163453	0	0	0	0	0	0	0.0432998	0.0691125	0	0	0.117174	0.027657	0	0.0040679	0.000749513	0	0.0135646	0	0.0261085	0	0.0587618	0.0514166	0.0511957	0	0	0	0	0	0	0.0434464	0	0	0	0	0.207503	0	0.0126725	0.0345064	0.116737	0.0303091	0.0318293	0.151801	0.04745	0.0325745
AGACTAATCTGTGACC-1_2	0.0411333	0.132214	0	0.0239318	0.00921785	0.0195021	0.0155546	0	0	0.0613226	0.0165121	0.0763886	0.0768486	0.00446474	0.0774755	0.028745	0.025372	0.0484638	0.0329836	0.00181246	0.0336653	0	0.0345124	0.020414	0	0.0360058	0	0	0	0.0651844	0.1195	0.0215048	0.0253915	0.0326595	0.0291797	0.0367261	0.318118	0	0.0897624	0.0876254	0.0853459	0	0.081246	0.0434951	0	0.0508518	0	0.032743	0.0489997	0.0271013	0	0.0353609	0.0375571	0.00293809	0.0293572	0.205666	0.0224292	0.045053	0.0214806	0.0628813	0.0476512	0	0.0782906	0.0280618	0	0.014625	0.0390424	0.0143906	0.0294524	0.0258848	0.0248926	0.0291499	0.0103234	0.0691659	0.092813	0.0683848	0.00250222	0.0494766	0.0357992	0.0301216	0.0408687	0.0392278	0.0283578	0.0288431	0.0209065	0.0467083	0.0357247	0.00236097	0.032854	0.0468986	0.0410155	0.0724029	0	0.0436137	0.00863302	0.00170889	0.0434467	0.00203465	0.0159365	0.0325141	0	0.039148	0.0888041	0.0868613	0.0401351	0.0598965	0.00480975	0.0121031	0	0.0160895	0	0	0.0091794	0.00794285	0.0193599	0.0211889	0.0202232	0.033266	0.00550432	0.0239552	0.0149618	0	0	0	0	0.0571222	0.00867873	0.0225265	0.0132702	0	0.00119405	0	0.00806565	0	0	0	0	0	0.000220909	0	0.0218018	0.00647644	0.0100435	0	0.0494966	0.0377527	0.0608604	0.0107587	0	0	0.0328661	0.0295027	0.0182086	0	0.0303618	0.0699254	0.0198205	0	0	0.00108018	0.0255112	0.0374411	0.154936	0.144456	0.0419004	0	0.0173656	0.0295908	0.013603	0	0	0	0	0	0.0141886	0	0.000251119	0.0186344	0.0652909	0	0	0	0	0	0	0.0417232	0.0231666	0.0621278	0.0268106	0.0267753	0.0439879	0.0798672	0.0495376	0.0587899	0.0730009	0.0190905	0.000725592	0.11766	0.0735052	0.0518069	0.0580999	0.0351306	0.0402878	0	0.108567	0	0.014977	0.0324108	0.0134455	0.00397781	0.0124025	0.0626976	0.0443946	0.1341	0.0040121	0.0916427	0	0.149003	0	0	0	0.0128017	0.106293	0.0263204	0	0	0.0855481	0.0683195	0.0528778	0.0311654	0.0511747	0.0442873	0.101821	0	0.143569	0.015663	0	0	0.07129	0	0.00635763	0.0119622	0.0999805	0.0458165	0	0.0273512	0	0.0538204	0.0127126	0.031968	0.0320639	0	0	0.0321384	0	0	0.00794484	0	0.0419727	0.0667092	0.125498	0	0.0219987	0.0842032	0.0321585	0.0430305	0.0461042	0.032347	0.0268718	0.0202511	0.128192	0.00990294	0.00115603	0.0028427	0	0	0.0096937	0.0237262	0	0	0.0841105	0	0	0.00872524	0.0262059	0.00704986	0.00650318	0.0494156	0	0	0.0189377	0	0	0	0	0	0	0.00808929	0.00456857	0.0149528	0.01234	0.0355202	0.0141825	0	0	0	0.0362165	0.00472193	0	0	0.015555	0	0	0	0	0.028918	0.151798	0	0.0226295	0	0	0.0424099	0	0.02187	0	0.0441719	0.128606	0.0348556	0	0.0229888	0.0244657	0.0224862	0.054275	0.0456624	0.0483437	0.0181944	0.0276565	0.0682375	0.00587837	0.0173076	0.0362764	0.01621	0.0885652	0.102311	0.0386404	0.00685554	0.160978	0.0246555	0.00801744	0.0411483	0	0	0.0385402	0	0.00775172	0	0	0	0.000133955	0.0302469	0.0378667	0.018399	0	0.0445612	0	0.00733024	0	0	0	0	0	0.0240053	0.021375	0.0306946	0.00438806	0	0.0305075	0.0362994	0.0523632	0.0102909	0	0	0.0366307	0.0117524	0.0816148	0.0330736	0.0240794	0.044372	0.0529033	0.0281891	0.0455344	0.0383506	0.0678986	0.0293942	0.0243608	0	0.0317897	0.0367075	0.0215726	0.0430509	0.0642195	0.0129094	0.0290506	0	0	0.0194622	0	0	0.0265953	0	0	0.00739041	0	0	0.126738	0	0	0.0136056	0.0203568	0.0169434	0	0	0.0360812	0.0333809	0.0342777	0.0434347	0.120781	0.0650577	0	0	0.0160135	0	0.024814	0	0.0403711	0	0.00465861	0.0264799	0.0526963	0.0630584	0	0.0804636	0	0	0.0941755	0.0134065	0.0682877	0	0.0414363	0.0535152	0.0583121	0	0	0.0894389	0	0	0.0275154	0	0	0.0726653	0.0256603	0.0157588	0	0.0201388	0	0	0	0.0258376	0	0.02149	0	0	0	0	0.0739366	0	0.0343351	0	0	0	0	0	0	0.0353065	0.0489164	0	0	0	0	0	0.0055197	0	0	0.00796826	0	0.0313728	0.0570829	0	0	0.038162	0	0	0	0	0	0.0139472	0.0299441	0	0.0537574	0	0	0.146905	0	0.0534345	0.0350714	0	0.0202599	0	0.0260581	0.0760561	0
AGACTAGGTGCTGCAC-1_2	0	0.108604	0	0.0236925	0.0126402	0.0302544	0.0744398	0	0.0415268	0.0547501	0.0204743	0.0731651	0.050371	0.0493385	0.0907981	0.0176794	0.0239191	0.0675712	0.166842	0.0362253	0.0506272	0	0.0583086	0.0807212	0	0.0419568	0.0184808	0	0.081497	0.0760187	0.0363601	0.0848795	0.00716704	0.0273202	0.030114	0.062347	0.24589	0	0.0580193	0.0627165	0.0298006	0	0.0400433	0.0394374	0	0.0615939	0.0434942	0.0302161	0.0149935	0.00586171	0	0.0705649	0.0328857	0.00243966	0.0167011	0	0.00990294	0.0686786	0.0386299	0	0.0642075	0	0.0663911	0.0503673	0	0.0242367	0.0368751	0.0255266	0.0431713	0.0178289	0.0257615	0.0333117	0	0.0736344	0.0531058	0.0789583	0	0.0968057	0.051887	0.0387322	0.0546116	0.0360332	0.0306529	0.054428	0.0392696	0.0596326	0.0346378	0.0174912	0	0.0237474	0.050216	0.0195593	0	0.141113	0.00696366	0.0163194	0.109329	0.0399509	0	0.0481415	0	0.0481681	0.067675	0.0708622	0.02999	0.0571791	0.0114299	0.0247668	0.112448	0	0.00670875	0	0.0069272	0.0284428	0.0423137	0.014672	0.0276829	0.126621	0.0321607	0.0341719	0	0	0	0	0	0.205273	0	0.0264455	0.0407287	0.0345488	0.00577125	0.0126018	0	0	0	0.0901248	0.0335782	0	0	0	0.0407375	0.00566406	0.0647579	0.0792235	0.0598781	0.0452667	0	0.0292608	0	0	0.00378504	0.0387246	0.0239087	0	0.0286738	0.0262329	0.0200536	0.0311298	0	0.00592556	0.0326175	0.109116	0.0305917	0.104116	0.0585809	0.0229101	0.0177692	0.0482686	0.146924	0	0.0133517	0	0.0152651	0	0.0886902	0.00937391	0.00199101	0.0210225	0.0368816	0.0285597	0.0280365	0	0.0148653	0.242116	0	0.0576541	0.0309271	0.0710727	0.0425977	0.0493605	0.0707024	0.0890167	0.046715	0.0577414	0.0806029	0.0437961	0.000334889	0.111548	0.0641673	0.0676765	0.0671294	0.0458705	0.0429981	0	0.0413205	0	0.0285829	0.0475577	0.0452096	0	0.0241181	0.0646376	0.0587476	0.0810426	0	0.125133	0.0426602	0	0	0.0596612	0	0.0197272	0.0522682	0.00419727	0.10757	0.016108	0.0557547	0.0766918	0.0434159	0.0231981	0.053741	0.0537166	0.0573796	0.216422	0.0467696	0.0212423	0	0	0	0	0	0	0.0475186	0.0622798	0.00743781	0.0357927	0	0.0649971	0.0306189	0.0247988	0.0399274	0	0	0.0256717	0	0	0.0248838	0	0.0200436	0.115212	0.132634	0	0.0129709	0.0807294	0.00768471	0.0859637	0.113225	0.0494369	0.0356952	0.036205	0	0.041776	0	0.015549	0.0515665	0	0.00709539	0	0.00427597	0	0.0280604	0	0	0.0135585	0.0359879	0.00310132	0.00722863	0.0532835	0.0272385	0.0318075	0.0465198	0	0.00162167	0	0	0	0.00777016	0.00839454	0.00192106	0.0545645	0.0164953	0.00515262	0.0265889	0	0	0	0	0.040351	0	0.0112497	0.0309032	0	0	0.0243092	0	0.0157398	0.0435369	0	0.0219543	0	0	0	0	0.0180041	0	0.0496207	0.0461624	0	0	0.0463922	0.0338598	0.0290055	0.117009	0.0702379	0.135545	0.078399	0.0353913	0.056695	0.00697141	0.0332942	0.0706341	0.0227696	0.0221447	0.0391609	0.0502893	0.0339979	0.0246981	0.00790761	0.0107391	0.0466697	0	0.0359683	0.058487	0	0.0015598	0	0	0	0.0217008	0.0369644	0.00661527	0.015481	0	0.0257162	0	0.00992355	0	0.00432994	0	0.0117858	0	0.124796	0	0.0121112	0.0214951	0	0.0539363	0.0319893	0.0518497	0.0335286	0.0532529	0	0	0	0.0684948	0.15958	0.0253894	0.0259699	0.0741755	0.0415957	0.078772	0.0649472	0.122727	0.162851	0.0871349	0	0.0721098	0.0421277	0.0284156	0.0372609	0.0493722	0.00883636	0.002565	0.00162825	0	0.0467598	0.0220357	0.00223854	0.0112405	0	0	0.073874	0.0292564	0.0083046	0.0494009	0	0.020414	0.0169669	0.0124869	0.0241035	0	0	0.0407938	0.00860082	0.0400295	0.0513105	0.0304768	0.0816894	0	0	0.0174734	0	0.039254	0	0.0827304	0	0	0.0214395	0.0517212	0.053935	0.019979	0.245286	0	0	0.0481579	0.0254704	0.0613996	0	0.0460602	0.0362364	0	0	0	0.0482069	0	0	0.0364055	0	0	0.0115425	0.0316658	0.0369646	0	0.00680039	0.020724	0.0409234	0	0.0394331	0.0471843	0	0	0	0	0	0	0	0.067896	0	0	0.0029058	0.0312326	0	0	0.0183939	0.0227352	0	0	0	0.0297557	0	0	0	0.0328437	0.0207459	0.255771	0.0289318	0	0	0.0108867	0	0	0	0	0	0	0	0.0337633	0	0	0	0	0.233736	0	8.07168e-05	0.0191702	0	0.0504076	0.00392523	0.204967	0.0678207	0
AGACTAGGTGTGACCC-1_2	0.0260756	0.035021	0	0.0212073	0.015433	0.034709	0.017715	0.119622	0.0338667	0.051937	0.017595	0.0943783	0.0914909	0.0266444	0.0734014	0.0110973	0.0616407	0.0552478	0.115425	0.00953925	0.0422188	0	0.0697567	0.0217113	0	0.0390555	0	0.00872591	0.0371925	0.0641109	0.0632082	0.0456392	0.0201449	0.0199686	0.0193908	0.010738	0.278769	0	0.0900034	0.095499	0.0539214	0	0.0688911	0.0454118	0	0.0596318	0	0.0409448	0.0458745	0	0	0.0252251	0.0249067	0.00937828	0.00566293	0.105456	0	0.0654401	0.0208676	0.0819634	0.0995334	0	0.10889	0.0217958	0	0.016054	0.0269844	0.0186641	0.0315409	0.0407755	0.0160727	0.0212051	0	0.100312	0.117361	0.0807033	0	0.0740501	0.0357637	0.0280825	0.0484731	0.0358201	0.0413379	0.0377368	0.0385909	0.0498304	0.0533937	0.000509228	0.0366522	0.0376743	0.0353278	0	0	0.0604378	0.0248498	0.00273822	0.0541357	0.023968	0.00531217	0.0315726	0	0.0418366	0.0919862	0.122652	0.0480536	0.0645922	0.00202658	0	0.00424608	0.0149236	0.00873858	0	0	0.0181789	0.0817419	0.0188877	0	0.0436638	0.0445745	0.0146067	0.0178113	0.024842	0	0	0.0298426	0.111162	0.0167126	0.0254406	0.0163116	0	0.00456272	0	0	0	0	0.00361432	0	0	0	0	0.0547324	0	0.0613101	0	0.0716215	0.043432	0	0.00622637	0	0	0.0478939	0.0289757	0.0217268	0	0.0516219	0.036697	0.0169057	0.0865104	0	0.00370348	0.0270039	0.0374643	0.285576	0.340445	0.103195	0	0.00771422	0	0.0121912	0	0	0	0	0	0.0659245	0	0.0159191	0	0.0525048	0	0.00937828	0	0.00556139	0.00430773	0	0.0383408	0.0271636	0.0910347	0.0534907	0.0330535	0.0440454	0.0927035	0.0352213	0.121882	0.088686	0.0408168	0	0.114257	0.104966	0.0704644	0.0651211	0.0389242	0.0307	0	0.0530276	0	0.00973485	0.0394039	0.00686503	0	0.0258976	0.0660532	0.0445474	0.144804	0	0.10353	0.0244238	0.00367261	0	0.0539649	0	0.00658072	0.0725018	0.0132622	0.0239244	0.0199923	0.147013	0.0803867	0.079771	0.0750671	0.0803459	0.0349865	0.109901	0	0.0835332	0.0334246	0	0	0	0	0	0.0186429	0.108353	0.0773237	0.0202457	0.0332274	0	0.0390568	0.0157473	0.0180093	0.0268165	0.116999	0.0104057	0.0154591	0	0	0.0156198	0	0.033238	0.060152	0.363379	0	0.0178199	0.106668	0.0120054	0.0403582	0.0663361	0.0351312	0.0215499	0.02084	0.0729276	0.00616474	0	0.00786035	0.00951881	0	0	0.0103377	0.0149003	0	0.130552	0	0	0.0406627	0.0317829	0.00568186	0.0491107	0.0343231	0.0250087	0.0569255	0.00348107	0	0.0863302	0	0	0	0.00777016	0	0.00374526	0.0264297	0	0.0285508	0.0346015	0	0.0332424	0	0.0134013	0	0.04617	0.0210352	0.0099094	0	0.0208309	0.00565466	0.00115639	0.0771249	0.0539798	0	0.0422981	0	0.0236373	0.0359391	0	0.0198266	0	0.0352234	0.037247	0.068525	0.00498426	0.0221489	0.0299359	0.0143882	0.0709844	0.0667519	0.0643637	0.0198246	0.0141619	0.02764	0.00572315	0.0582433	0.00727027	0.0249428	0.0961284	0.0331148	0.0245172	0.0839804	0.0867765	0.0268022	0	0.045408	0	0	0.0469375	0	0.0142083	0.0144874	0	0	0	0.0252505	0.0272366	0.02297	0	0.0381709	0	0.0160845	0	0.00405254	0	0.0146448	0	0.0479418	0	0.0530667	0	0	0.02895	0.0151686	0.0429015	0.0220013	0.0490556	0	0.0486502	0	0.0793597	0.0465173	0.0652017	0.0205499	0.0403517	0.0296169	0.0767524	0.0675949	0.07233	0.0446505	0.0402402	0	0.0276051	0.0310308	0.0128812	0.0452132	0.0724331	0.015077	0.00610159	0.00155589	0	0.0211874	0.0376034	0	0.0256668	0	0	0.0270312	0.0139079	0	0.0721137	0	0	0.00947054	0.0151452	0.0219431	0	0	0.0277179	0.0078654	0.0395891	0.0630534	0.0639872	0.128148	0.0880115	0	0.230074	0.0658649	0.019476	0.0191299	0.102281	0	0.00837645	0.0246726	0.0484209	0.0616619	0	0.0562498	0	0	0.0553264	0.0290941	0.0528169	0	0.0337557	0.0933893	0	0	0	0	0	0	0.0396263	0	0	0.0241015	0.0279316	0.00917676	0	0.00427799	0	0	0	0.038987	0	0	0	0.0846949	0	0	0.0699007	0	0.0588994	0	0	0	0.00950559	0	0	0.0876798	0.0401461	0	0	0	0	0	0.00520347	0	0	0.0592427	0.0986359	0.0242855	0	0.0372508	0	0.0533495	0	0	0	0	0	0.0396992	0.0246435	0.0170829	0	0	0	0	0	0.0560174	0.0273226	0	0	0	0	0.0802041	0
AGACTAGGTTAACCAC-1_2	0.0818468	0	0	0.00500727	0.0100089	0.0315085	0	0.204967	0.0317156	0.0551893	0.0293137	0.047099	0.0712016	0.0545234	0.0894517	0.00575535	0.019668	0.163547	0.0571179	0.14731	0.0418469	0	0.0877093	0.0602118	0	0.0497294	0.020451	0	0.0166725	0.0810918	0.030288	0.0461494	0.0305391	0.0327227	0.0270738	0.0386849	0.265652	0	0.0422031	0.0477939	0.0310401	0	0.0300367	0.0487478	0.0152901	0.100807	0.023085	0.0125704	0.0157928	0.0225422	0	0.0560935	0.0428942	0.0088405	0.0332329	0.0243092	0.131427	0.0997026	0.0634077	0.00318682	0.0395704	0	0.0457538	0.118303	0	0.0189588	0.0399767	0.01638	0.0665295	0.0318325	0.0435086	0.0296341	0	0.059542	0.0502122	0.0682837	0.0286545	0.0513434	0.0793819	0.034008	0.0615305	0.0472426	0.0591957	0.0830562	0.0679604	0.051241	0.0392339	0.0121096	0.0120154	0.0304023	0.0768657	0	0	0.0720969	0.0824669	0.0121721	0.0543049	0.0273718	0	0.0600074	0	0.0924692	0.0495752	0.0660012	0.032191	0.0653089	0.00417926	0.0184134	0.0495376	0.0218025	0.0187329	0.00667066	0.00968273	0.0362258	0.0464586	0.0233059	0.0234666	0.0404204	0.0392789	0.107848	0.00342838	0.0245736	0.012878	0	0.0392025	0.12441	0	0.0441042	0.0697346	0	0.00264862	0.117074	0.00274076	0	0	0.0221523	0	0	0.017323	0	0.0570109	0	0.0161145	0	0.0788551	0.0376565	0	0.0343114	0	0.0499475	0.0547519	0.0480285	0.0265813	0	0.0114284	0.0144573	0.00998795	0.0835957	0.0475108	0	0.0659937	0.0520375	0.0704254	0.0879095	0.0282592	0	0.0495947	0.179853	0.0419536	0	0	0	0.00439714	0	0.0364524	0	0	0	0.0343943	0	0.0357424	0	0.0243442	0	0	0.0912526	0.119934	0.0591154	0.0404942	0.0637	0.105448	0.0546685	0.0111846	0.0534688	0.0448884	0.0392939	0.001507	0.0672393	0.0565072	0.0783201	0.088414	0.0680547	0.0811273	0	0.0336564	0.0243092	0.057157	0.0394948	0.0526971	0	0.0185794	0.073674	0.0761209	0.0602487	0	0.081227	0.0312263	0	0.252769	0.00247339	0	0.0411183	0.023602	0	0.487963	0.0176727	0.0387946	0.0624295	0.0351374	0.0464653	0.0685519	0.0699271	0.0377617	0	0.0349648	0.0169426	0	0	0.023403	0	0.0372199	0	0.0296864	0.0431988	0.0152768	0.0770243	0	0.0754789	0.0372168	0.0302145	0.0477588	0	0	0.0350423	0	0	0.0557038	0	0.0188959	0.0270343	0.0982861	0	0.0070124	0.0539884	0.0105055	0.0789983	0.0871965	0.0287233	0.0508474	0.0247268	0	0.00564008	0	0.0725174	0.0613851	0	0.0174387	0	0.00679433	0	0.0367497	0	0	0.0169163	0.0439728	0	0.0147552	0.0568793	0.0287688	0.0296432	0.0368594	0.0712487	0	0	0.006439	0	0.0162081	0.0157207	0.0281056	0.0167891	0.199035	0.0706802	0.0598371	0	0.0388248	0	0.0237146	0	0.0531116	0	0.0130721	0	0.0179161	0.0723446	0	0.028023	0.0369885	0	0.060592	0	0.0723477	0.0805352	0	0.0732866	0	0.0610906	0.0420935	0	0	0.0322681	0.0276523	0.0331507	0.0660988	0.0631967	0.0772305	0.0332596	0.0378333	0.0245397	0.0166885	0.0378866	0.188368	0.0560668	0.0492362	0.0301577	0.229297	0.114935	0.0297636	0.0239423	0.0151987	0.0426972	0	0	0.0658627	0	0.006986	0	0	0	0.00257864	0.0470333	0.0078927	0.0184852	0.00878318	0.0551914	0	0.0402788	0	0.00932325	0	0.00796873	0	0.0249041	0.0268159	0.0148426	0.0242933	0	0.0373232	0.040671	0.084133	0.0608185	0	0	0	0	0.0478539	0.0416034	0.0117208	0.0436088	0.0664138	0.0589079	0.0578454	0.0377208	0.0816825	0.125262	0.0564254	0	0.0854281	0.0625979	0.0322749	0.0277419	0.0972368	0.00684818	0.00184602	0.0872019	0	0.131467	0.0102352	0	0.009157	0	0	0.0233662	0.0879826	0	0.0378663	0	0	0.0135433	0.036114	0	0	0	0.0576323	0.018807	0.0348952	0.0420081	0.0233698	0.137854	0.121983	0.00430773	0	0.0328517	0.0751892	0.0110044	0.0472193	0	0	0.0417887	0.0509656	0.0519803	0.098468	0.0604868	0	0	0.0383239	0.0179036	0.0618717	0	0.0524433	0	0	0	0.0416229	0	0	0	0.0469861	0	0	0.030616	0.0344001	0.00367261	0	0.0515982	0	0	0	0.0368326	0.0226653	0	0	0	0	0	0.031641	0	0.0712504	0	0	0	0.0108635	0	0	0.00358003	0.074942	0	0	0	0.00232349	0	0.0114275	0	0	0.0073343	0.0371196	0.0420216	0	0	0.0308237	0	0	0	0	0	0	0.0316544	0.0148756	0	0	0.0288213	0	0.200682	0	0	0.0115829	0.124082	0	0	0.120322	0.0565704	0
AGACTAGGTTAATTCG-1_2	0.0443337	0.157922	0.0288562	0.0139909	0.0530793	0.0356224	0	0	0.00558762	0.0571957	0.0390766	0.0453095	0.0672972	0.0597288	0.0502334	0	0.035327	0.233229	0.0487233	0.0322665	0.0473797	0.32354	0.0599963	0.0387866	0.0447534	0.067149	0.0617384	0.0385486	0.0500175	0.0601179	0.0305117	0.0534329	0.0566038	0.0358433	0.0700456	0.00209864	0.19937	0	0.0407469	0.0416976	0.0268418	0	0.041173	0.0789172	0.0809474	0.12398	0.023872	0.0354841	0.0276346	0.00803271	0	0.0680558	0.0630336	0.0186123	0.0431608	0	0.176154	0.0770878	0.0573532	0	0.0607221	0	0.0389471	0.104392	0	0.0236424	0.0452762	0.0239056	0.0527272	0.0443241	0.0303497	0.0330119	0	0.0454971	0.0391984	0.0612278	0.0498022	0.0348959	0.0938252	0.0468842	0.0614969	0.0352404	0.0350431	0.0918247	0.0785962	0.0690837	0.0478955	0.0254768	0.00316273	0.0151053	0.0706684	0	0	0.0564795	0.0210341	0.00455704	0.0513485	0.0741817	0.104014	0.044485	0	0.0801889	0.047703	0.0540868	0.0173521	0.0643863	0.00216619	0.0134686	0.0279899	0.0249504	0.0124026	0.0837206	0.00812155	0.0333905	0.0415792	0.0578598	0.0317466	0.08163	0.0499745	0.117837	0.0281959	0.0381659	0	0	0.0382371	0	0.0117283	0.0400345	0.0628669	0.036936	0.0113145	0.0775196	0	0.0367879	0	0.0676227	0	0	0.00246682	0.0589717	0.0681517	0	0.0709789	0	0.0542966	0.047877	0	0.0162328	0	0	0.0520162	0.0410611	0.0397667	0	0.0187965	0.0477731	0	0.00851113	0	0.012561	0.0559291	0.0449398	0.0638066	0	0.0571336	0.0750262	0.0443596	0.166212	0	0	0	0	0.0100435	0	0.150281	0.0160895	0.00338114	0	0.036765	0	0	0.0832022	0.0392095	0.0801348	0	0.094858	0.0296775	0.0579641	0.0374034	0.0628492	0.0606238	0.0523272	0.0439005	0.0416549	0.0421316	0.0550307	0	0.046911	0.0581069	0.0659773	0.0737705	0.0939032	0.119886	0	0.0286587	0.00177801	0.0341337	0.0642946	0.0396607	0	0.0383704	0.0852541	0.111075	0.0385934	0	0.0765501	0.0548902	0.149528	0.605923	0	0	0.0247039	0.0225071	0.0116591	0.144746	0.02511	0.0344233	0.0500604	0.0400473	0.0430095	0.0728824	0.0629479	0.0380416	0	0.0114301	0.0951296	0	0	0	0.00312464	0	0.00706541	0.032289	0.0479373	0.0355842	0.0653953	0	0.0596888	0.0339707	0.0271787	0.060304	0	0	0.0169477	0	0	0.0685954	0	0.0216135	0.0476001	0.0366912	0	0.0196689	0.0506427	0.0089192	0.0649006	0.0619672	0.0387828	0.05908	0.0306515	0.165442	0.0149397	0	0.0942288	0.0226353	0	0.0341528	0.00101045	0	0.0731025	0.00491647	0	0	0.0197781	0.0571231	0.00708095	0.0217377	0.0669288	0.0220357	0.0176417	0.0248339	0.00952256	0.107412	0	0.116474	0	0.0284183	0.00770772	0.0342562	0.0488917	0.0376915	0.0334059	0.0467262	0	0.0388667	0	0.0405636	0.0319088	0.0895149	0.0146416	0.0340954	0	0.0209864	0.127784	0.00546074	0.0217271	0.0343247	0	0.0192538	0	0.114155	0	0	0.0465566	0	0.0576141	0.0541946	0.0426114	0	0.0316249	0.0364804	0.0446105	0.0543047	0.0528758	0.0558629	0.0398272	0.0293462	0.0296989	0.0133548	0.0105426	0.0704092	0.0266859	0.0357449	0.020096	0.0882561	0.027702	0.0363681	0.0155889	0	0.0479438	0	0.00909409	0.0730511	0	0.0183111	0.0361168	0.00375545	0	0.00149584	0.0518675	0.0456225	0.0127643	0.012825	0.0470328	0.0288562	0.0182581	0	0.0389454	0	0	0	0.0379819	0	0.0220757	0.0262012	0.0948321	0.0504775	0.0427979	0.102465	0.0990098	0	0.0326201	0.0348183	0	0.0437424	0.043373	0.0194707	0.0567846	0.0610219	0.0521181	0.0553074	0.0497172	0.079229	0.0975866	0.0579201	0	0.0853644	0.064884	0.0326297	0.0537233	0.0837163	0.0509886	0.0423808	0.0323479	0.00878804	0.0675546	0.0823457	0.0176985	0.0424936	0	0	0.0179991	0.120849	0	0.0376862	0	0	0.0363793	0.0398741	0.0281155	0	0	0.0466545	0.0208877	0.048152	0.0160227	0.0258846	0.0751312	0.0478751	0	0.0385967	0	0.0480977	0.0387171	0.111559	0	0	0.0411244	0.0607813	0.06269	0.00398741	0.0414878	0.0189684	0	0.044288	0.0370585	0.0561693	0	0.0584156	0	0	0	0.0431719	0	0	0	0.0494491	0	0.0540399	0.0329551	0.0646741	0.00749785	0.252886	0.152676	0.05968	0.0471089	0	0.0411008	0.012242	0	0	0	0	0.0253148	0	0	0.142518	0	0	0	0	0	0	0.0120054	0.0479448	0	0	0.221406	0.00888173	0	0.00192615	0.105981	0	0.0033447	0.0828961	0.0245256	0	0.00419727	0.0249213	0.0288286	0	0.00410188	0	0	0	0.0111053	0.0463552	0	0	0	0	0.233736	0	0.00791024	0	0	0.116111	0.028215	0.156173	0.0478742	0.0373192
AGACTCACAAACCCAA-1_2	0.00482686	0.141133	0	0.0222382	0.0403907	0.0421086	0.0830196	0	0.017235	0.0627286	0.0406044	0.0423996	0.0771341	0.0583092	0.0675632	0.0627683	0.0235693	0.254752	0.059951	0.0268768	0.0432087	0.564183	0.0564806	0.0609749	0.0401889	0.0745467	0.0388676	0.0148009	0	0.0603701	0.0217445	0.0396642	0.0304005	0.0389238	0.0415127	0.0456104	0.128891	0	0.0400908	0.0420407	0.032932	0	0.0358788	0.0614245	0.0236846	0.11315	0.0317943	0.026854	0.0270966	0	0	0.0743148	0.0668421	0.0143101	0.0251566	0	0.163759	0.0959865	0.0662952	0	0.0665389	0	0.043314	0.0688952	0	0.023139	0.0474601	0.0261288	0.0555192	0.0518363	0.0366821	0.0405647	0.00189803	0.0464108	0.0390354	0.0602772	0.119219	0.0459504	0.101681	0.0408242	0.0496962	0.044651	0.0449688	0.0938075	0.0894487	0.0747693	0.0503296	0.0220048	0	0.0243226	0.0738534	0	0	0.0540719	0.032815	0.0155999	0.0477174	0.115156	0.0654512	0.0455841	0	0.0790356	0.0479603	0.0677023	0.0386712	0.0656873	0.00894848	0.0300421	0.0157154	0.0361432	0.0164278	0.061535	0.013189	0.0245652	0.0204617	0.0263802	0.00251836	0.0960516	0.0436602	0.098523	0.0400912	0.0264526	0.0633406	0	0.0210283	0	0.01633	0.0425351	0.0662423	0.0806663	0.0149835	0.108989	0	0	0.0113926	0	0	0.104092	0.0103459	0.0709339	0.0470754	0	0	0.0572628	0.0681387	0.0451261	0	0.027788	0	0	0.00610853	0.0528415	0.0377535	0.0466946	0.00743647	0.0104057	0.015662	0	0.0426723	0.0209246	0.0667031	0.0432391	0.0321253	0.0592282	0	0	0.0536536	0	0.00444529	0	0.00560842	0.00279818	0.00139909	0	0.0610429	0	0.0155425	0	0.0369204	0.0101738	0.0442025	0.133438	0.0274921	0	0	0.0901564	0.048847	0.0606333	0.0352297	0.0645791	0.0629303	0.0457312	0.0310322	0.0363285	0.0363054	0.0463017	0.0074122	0.0613466	0.0640908	0.0720368	0.0735985	0.106308	0.122608	0	0.0312553	0.0188294	0.0278025	0.0693617	0.0551692	0.0058364	0.0396361	0.0778281	0.0907393	0.0467451	0	0.0723141	0.00488476	0	0.42579	0.033878	0	0.0183031	0.0159907	0	0.0840054	0.0304854	0.0387704	0.0382333	0.0358566	0.0353061	0.0668403	0.0625815	0.0423861	0	0.0388997	0.0635733	0	0	0.0278546	0	0.0102463	0.0285414	0.0308834	0.0414701	0.0228381	0.0744355	0	0.0570301	0.0222244	0.0398275	0.0654397	0.210651	0.0577999	0.0407282	0	0	0.075311	0	0.0139567	0.0376958	0.113484	0	0.0154208	0.0521015	0.0151472	0.0645841	0.0629112	0.0758587	0.0574359	0.0295308	0.166142	0.0253935	0	0.0778594	0.0570379	0	0.023135	0.00485795	0.0474554	0.0707707	0.0103753	0	0	0.0294254	0.0589299	0.0106875	0.0197039	0.0708965	0.0354582	0.0770593	0.0288146	0.0157922	0.0644854	0	0.0999714	0	0.0203706	0.00551369	0.0376947	0.0558434	0.0274502	0.0261233	0.0735561	0	0.00961175	0	0.0275821	0.0543737	0.0240536	0.00229386	0.0360611	0.0188877	0.0119311	0.00419727	0.0151187	0.0422505	0.0298418	0	0.0204983	0	0	0.185992	0	0.0822886	0	0.0532882	0.0455208	0	0	0.0411157	0.0431711	0.0420074	0.049057	0.0603752	0.0536859	0.0549393	0.0368149	0.0260501	0.020453	0.0306895	0.129456	0.034014	0.0685191	0.0406826	0.0998483	0.140294	0.0273522	0.0143544	0	0.102084	0	0	0.0703529	0	0.0179613	0.000880073	0.0149666	0	0.0143667	0.0437845	0.0524203	0.0249105	0.0411177	0.0665699	0.0571878	0.0303703	0	0.0322032	0	0	0.00551337	0.0232914	0	0.0184151	0.0246749	0	0.0368067	0.0420441	0.0891563	0.0959153	0.0066894	0.0382773	0.0790804	0	0.0439105	0.0399819	0.0123243	0.0593486	0.0557633	0.0522365	0.0514976	0.0345609	0.0823629	0.10452	0.0460907	0.0165792	0.0681462	0.0572321	0.0324971	0.0589526	0.0772756	0.0637046	0.0424585	0.0289105	0	0.0778525	0.0680164	0.0332634	0.0378887	0	0	0.0120998	0.116012	0	0.0301418	0	0.0356768	0.0368684	0.0136586	0.0294426	0	0	0.049811	0.0263047	0.0522284	0.0795124	0.0241089	0.107949	0.259182	0	0.0105388	0.0378562	0.0550216	0.0122689	0.105705	0	0	0.0420579	0.0472905	0.0613802	0.0610283	0.0183233	0	0	0.0398703	0.0125527	0.0535642	0	0.0660325	0.0403638	0	0	0.0786988	0	0	0	0.0667774	0	0	0.0277195	0.0663728	0.0241439	0	0.13512	0	0	0	0.043534	0.0202169	0.00268625	0	0.0227852	0	0	0.0477843	0	0.145322	0	0	0	0.0554287	0	0	0.0268811	0.0893863	0	0	0.0900665	0	0	0.00665526	0.119772	0	0	0.0971931	0.0150017	0	0.0195623	0.017117	0.0119291	0	0	0.0396118	0.271773	0	0.0346712	0.0642784	0	0	0	0	0	0	0	0.0194931	0	0.0610219	0.0213361	0.137636	0.0450203	0
AGACTCACAAGCGAAG-1_2	0.152676	0.199502	0	0.00703227	0.0197433	0.0426487	0.0035183	0.326338	0.0110965	0.0549976	0.0273998	0.040904	0.0759291	0.0208012	0.0510017	0	0.0251836	0.25557	0.0226653	0.0661547	0.0390985	0.593564	0.0593166	0.0579605	0	0.074421	0.0434503	0.0510852	0	0.0583628	0.0306794	0.0600951	0.0303312	0.0633931	0.0339591	0.0458027	0.201994	0	0.0357373	0.0423317	0.0252356	0.0347534	0.0348475	0.0548617	0.059961	0.114745	0.0416055	0.0124205	0.016755	0.0098057	0	0.0585289	0.0413655	0.024659	0.0419558	0	0.0740425	0.085744	0.0635607	0	0.0448373	0	0.0339312	0.0775596	0	0.0274614	0.0448981	0.0302295	0.0578888	0.0664218	0.0376412	0.0415397	0	0.0435543	0.031877	0.0500114	0.0770845	0.0363479	0.100377	0.0340477	0.0562273	0.0246473	0.040115	0.100336	0.0872131	0.0715595	0.047827	0.02246	0.00255679	0.0258809	0.074186	0.0381532	0	0.0490002	0.0232281	0.0383151	0.0559012	0.0504824	0.135493	0.0500457	0	0.0825677	0.0480983	0.0520496	0.0196299	0.0678583	0.0144608	0.0193333	0.00292833	0.00415841	0.0417147	0.0679808	0.0168147	0.0320216	0.0123033	0.0403711	0	0.0588832	0.0772752	0.115499	0.0181007	0.0585666	0.0511304	0	0.0992655	0.0615818	0.0308456	0.0490571	0.0533062	0.14617	0.00870934	0.0884025	0	0	0	0	0	0	0	0	0.046164	0.0186395	0.0131165	0	0.0396285	0.0424152	0	0.00829973	0	0	0.0252211	0.0496639	0.0431688	0	0.0206214	0.0219774	0.018091	0.0659904	0	0.000617246	0.0665208	0.0419944	0.0248608	0	0.0161016	0	0.0517164	0	0.0058571	0.00312236	0	0	0.0171139	0	0.0648752	0.0361315	0	0	0.110023	0	0.0400052	0	0.0523959	0	0	0.0972592	0.0514017	0.0591778	0.0397109	0.0640155	0.061829	0.0436716	0.0431847	0.0369124	0.0359349	0.0454241	0.0163091	0.0450436	0.0602467	0.073073	0.0788171	0.0963109	0.114711	0.130465	0.0278645	0.0277195	0.0383442	0.0656187	0.0629235	0	0.0290456	0.0791034	0.10222	0.0405316	0.0570952	0.0721865	0.0315157	0	0.465547	0.0203118	0	0.0271474	0.0120443	0	0.146395	0.0215386	0.0288286	0.0410348	0.0281289	0.0335782	0.0700753	0.0693183	0.0305927	0	0.0285939	0.0490876	0	0	0	0	0	0.00919902	0.0277018	0.0645772	0.0286402	0.0597979	0	0.0587481	0.022081	0.0404367	0.0678135	0	0.0548269	0.0286488	0	0	0.043022	0	0.0109932	0.0266314	0.0578349	0	0.00575045	0.0453345	0.012777	0.0702522	0.068812	0.0306681	0.0516595	0.0284922	0.166142	0.024882	0.0164512	0.0180483	0	0	0.0586369	0.000991023	0.0173137	0.0634254	0.011177	0	0	0.00836911	0.0440211	0.00862773	0.0113352	0.0654577	0.0886674	0	0	0.0300105	0	0	0.15549	0.163431	0.0153148	0.0390155	0.0361288	0.0316435	0	0.00527791	0.0672787	0	0.00318993	0	0.0802279	0.0309072	0.0544031	0	0.0536926	0	0	0	0.0198086	0.0054009	0.0401009	0	0.030235	0	0.0573259	0.073015	0	0	0.0589913	0.061927	0.0418972	0	0	0.0314411	0.0273734	0.0437383	0.0512424	0.0606506	0.0532569	0.0502548	0.0343304	0.0247941	0.0181335	0.0232084	0.0696597	0.0276951	0.0351998	0.0542193	0.11149	0.206925	0.0399811	0.0160278	0	0.11179	0	0.0123586	0.0817607	0	0.0242288	0.00443421	0	0	0.00263446	0.0529305	0.0597199	0.00878265	0.0313241	0.048172	0.0391396	0.0133113	0	0.055059	0	0.0136259	0	0.0271834	0.0184214	0.0217553	0.0138319	0.0276758	0.0438197	0.0380079	0.0980331	0.0811867	0	0	0	0	0.0422731	0.0447203	0.0148825	0.0517028	0.0565555	0.0548364	0.0526888	0.0414296	0.07509	0.109312	0.0700023	0	0.0716637	0.069849	0.0381078	0.0497053	0.0689655	0.0702629	0.028351	0.053877	0	0.084652	0.0563191	0	0.0225113	0	0	0.0244657	0.107582	0	0.0365049	0	0	0.0261885	0.0125568	0.0429603	0	0	0.0535233	0.0386364	0.0394552	0.0415129	0.0239437	0.126417	0	0	0	0.0142869	0.0642151	0.0352732	0.0385486	0	0	0.0495275	0.0539029	0.061073	0.0388667	0.0241661	0	0	0.0407473	0.047304	0.0612581	0	0.0624226	0.0309199	0	0	0.0524659	0	0	0	0.0295121	0	0	0.00606637	0.0689783	0.0125441	0	0.134595	0	0.0191086	0	0.0424695	0.0263729	0	0	0	0	0	0.0507708	0	0.150242	0	0	0	0.0414172	0	0.106768	0.0123141	0.0844766	0	0	0	0.068468	0	0.00304733	0	0	0.00735616	0.00118048	0.0156108	0	0.00457203	0.00400052	0.0334677	0	0	0	0	0	0.04429	0.0589933	0	0	0.0563834	0	0.190451	0	0.0313988	0.035475	0.0905037	0.0295423	0.0223854	0.266002	0.0461461	0.0351293
AGACTCACAGGTCAAC-1_2	0.0495278	0	0	0.0275952	0.0151102	0.0355065	0.00499969	0	0.0171826	0.0632332	0.0587198	0.0413387	0.0550725	0.0347098	0.0651166	0	0.00118385	0.128615	0.0134313	0.0268053	0.0444267	0	0.0535125	0.0104741	0	0.0626484	0.024841	0.0162368	0	0.0643787	0.0304636	0.044487	0.043715	0.044419	0.0592721	0.0461175	0.195173	0	0.0372885	0.042307	0.0230237	0	0.0363358	0.0459213	0.0719532	0.092257	0.0206191	0	0.0198916	0	0	0.0530793	0.0742992	0.0258395	0.0212978	0	0.120606	0.07743	0.0647193	0	0.0407783	0	0.0360417	0.0740219	0	0.0283401	0.0543477	0.033164	0.0621818	0.0508585	0.0404809	0.0403205	0	0.0428247	0.0344208	0.0425422	0.112842	0.0270382	0.092821	0.0492187	0.0636628	0.0444045	0.0488692	0.0800891	0.039013	0.0604862	0.0438437	0.0199679	0.000280803	0.0366808	0.0753687	0	0	0.0480267	0.0626729	0.0112527	0.0473417	0.0413969	0	0.0638527	0.0395743	0.0891028	0.0450245	0.0519745	0.0156323	0.0551166	0.0127269	0.00360793	0.0159838	0	0.0123854	0	0.0168403	0.0519517	0.0120409	0.0596454	0.00875704	0.0587878	0.0312586	0.114753	0.0281054	0.0186925	0.0783173	0	0.0096957	0.0114769	0.019631	0.0496503	0.050564	0.0537251	0.0073995	0.111837	0	0	0	0.0406902	0.00422563	0	0	0.0588667	0.0438675	0.0157962	0.0649828	0.0532154	0.0630707	0.0434288	0	0.0233315	0	0	0.0371009	0.0478521	0.0372869	0	0.0254574	0.0132914	0.0133885	0	0.0198787	0.0190575	0.0672647	0.0403792	0.0298248	0	0	0	0.0456857	0.116684	0.0324907	0.00597599	0.0402721	0	0.018388	0	0.108125	0.0149003	0.00366813	0	0.00547977	0	0.0534824	0.0369447	0.0102833	0	0	0.0986739	0.0510495	0.0478913	0.0448302	0.0647493	0.0736397	0.045866	0.0235486	0.0438402	0.0369591	0.0449875	0.0133732	0.025812	0.0532474	0.0617209	0.0729989	0.0777837	0.0722171	0.156348	0.022369	0.0210738	0.0551156	0.0540967	0.0504206	0.00258557	0.033589	0.080631	0.107939	0.0323914	0.0232702	0.0719996	0	0	0.220707	0	0	0.0294708	0.0258604	0.0229101	0.303523	0.0118923	0.0311667	0.0363821	0.0445568	0.0234369	0.0560364	0.0741533	0.0336978	0	0.0521286	0.00987894	0	0	0.00311616	0	0	0.0264778	0.0298841	0.0474292	0.0154929	0.0728388	0	0.0570164	0.0173477	0.031949	0.0503164	0	0.00332284	0.016301	0	0	0.083046	0	0.0209044	0.0274461	0.0558587	0	0.0229787	0.0478603	0.0152768	0.0611649	0.0620702	0.0571109	0.0600981	0.0306979	0.127317	0.0260362	0.00670496	0.0369551	0.129816	0	0.089167	0.00167114	0.0112539	0	0.00695615	0	0	0.0132468	0.0610092	0.00152345	0.0159859	0.0651408	0.0517226	0.060139	0.0303469	0	0.0576171	0	0.0529906	0	0.012297	0.0190404	0.032884	0	0.0354669	0.0433039	0.0461663	0	0	0	0	0	0.0155783	0.0136899	0.0303046	0.0366678	0	0.113268	0	0.0267576	0.0318681	0	0.0379788	0	0.052742	0.165705	0	0.0875352	0.0380378	0.0685477	0.0414292	0.0425658	0	0.0424108	0.0435495	0.0275364	0.0528691	0.052987	0.058718	0.0514166	0.0367801	0.0188639	0.0148806	0.0283563	0.123355	0.0445817	0.0181791	0.0311343	0.163204	0.0755859	0.0305784	0.00950559	0.0279381	0.104769	0	0	0.0642929	0	0.023898	0	0	0.132004	0.00389587	0.0483163	0.0281491	0.0281016	0.0532043	0.0731669	0	0.023025	0	0.0236519	0	0.0141582	0	0.0228012	0.000310909	0.0148346	0.0114789	0.0745016	0.0520103	0.0367378	0.0810922	0.0872842	0	0.0221269	0	0	0.0447579	0.0506963	0.00831224	0.0562382	0.0691949	0.0551849	0.0460187	0.0334415	0.0737152	0.104241	0.0398363	0	0.0798076	0.0718316	0.0342074	0.0428573	0.0974177	0.0534876	0.0172555	0.0239172	0	0.101326	0.0216916	0.0387198	0.0537568	0	0	0.0141683	0.0589219	0	0.0327841	0	0.00658209	0.0499938	0.0112977	0.028918	0	0	0.0517089	0.0247711	0.0625316	0.0331891	0.0245229	0.0994753	0	0	0.0235868	0.0194527	0.0778085	0.0133721	0.0448998	0	0	0.0462466	0.0508469	0.059959	0.100357	0.0453194	0	0	0.0378052	0.0406171	0.0635939	0	0.0601034	0.0561035	0	0	0.00134912	0.0458614	0	0	0.0355602	0	0	0.0234348	0.0559097	0.0257655	0	0.102813	0.0957503	0.0390457	0	0.0182794	0.0290311	0.000671563	0	0	0	0.0971931	0	0	0.069255	0	0	0	0.00499969	0	0	0.014783	0.0237845	0	0	0	0.011505	0	0.00595093	0.0854445	0	0.000983736	0	0.0214265	0	0	0	0.0260673	0.0350022	0.00152628	0	0.0342777	0.0290311	0.00752011	0.0584763	0	0.0411656	0	0	0.0380378	0.0813221	0	0	0.0398741	0	0.0198205	0.0213361	0.0505991	0.0138692
AGACTCCTCAATCCTG-1_2	0.0498426	0	0	0.00878113	0.0155138	0.0352111	0	0.363414	0.044937	0.0517453	0.0462539	0.0467596	0.0888361	0.0297924	0.0742205	0.0190149	0.00761428	0.215232	0.0797132	0.0113994	0.0452727	0.252886	0.0648572	0.0517218	0	0.0661992	0.0429792	0	0.0550892	0.0685499	0.025559	0.0442524	0.0449326	0.0332284	0.0501804	0.0591466	0.118923	0	0.0400689	0.0457538	0.0325008	0.010829	0.0293196	0.0747139	0	0.121705	0.0230588	0.019316	0.0227554	0	0	0.0724952	0.0645144	0.0403725	0.0346106	0.0314795	0.130181	0.0952135	0.0561271	0	0.0523613	0	0.044523	0.100225	0.0146905	0.020338	0.0504823	0.0280928	0.0510341	0.0443957	0.0385498	0.0270702	0	0.0613482	0.0626332	0.0566035	0.0127129	0.0541497	0.105776	0.0469063	0.0593282	0.031213	0.0381397	0.105163	0.105131	0.0684676	0.0389788	0.0200952	0.00366522	0.0352585	0.0768086	0	0	0.0591932	0.0248975	0.012352	0.0504088	0.0664525	0.046957	0.0439405	0	0.0920881	0.0523066	0.0801594	0.0205001	0.0714091	0.00798923	0.0276847	0.0347739	0.0513389	0.0399945	0.0936891	0.00865901	0.0298673	0.0249738	0.0228457	0.00890966	0.0937188	0.0517541	0.112275	0.0396932	0.0427048	0.0485548	0	0.0234627	0.10526	0.00663475	0.042908	0.0572657	0.045724	0.00760575	0.0836356	0.000266245	0	0	0.0299639	0	0	0.0204893	0	0.0519322	0.00333976	0.0667816	0.0502923	0.068228	0.0425006	0.00755509	0.0378323	0	0	0.0562509	0.0425566	0.0304587	0	0.00349012	0.0266993	0.02052	0	0.0203451	0.00583297	0.102134	0.0427051	0.0545242	0	0.000904584	0	0.0636394	0	0.00207956	0.0011133	0	0.00529656	0.0158397	0	0.190976	0	0.00347979	0	0.0721698	0.0358593	0.148085	0.00397866	0	0	0	0.0924612	0.0416353	0.062534	0.0480532	0.0680142	0.0713796	0.0499338	0.0322604	0.0458826	0.0377938	0.0531526	0.0135742	0.0463241	0.0676008	0.0741602	0.083881	0.0991042	0.145609	0	0.0347221	0.0116008	0.0425856	0.0661843	0.0571789	0.00139909	0.0254703	0.0867172	0.108937	0.052892	0	0.0807895	0.0163187	0.00236097	0.541914	0	0	0.0223954	0.0211917	0.00300222	0.23085	0	0.0356325	0.0637089	0.033606	0.0542001	0.0786182	0.063943	0.0416065	0	0.0789987	0.0347299	0	0	0.030462	0	0	0.00510668	0.0311811	0.0675761	0	0.0802016	0	0.0577799	0.0300679	0.0247919	0.0597815	0.196222	0.0511542	0.019998	0	0	0.0702443	0	0.0215848	0.0265606	0.123959	0	0.00612025	0.0586943	0.00725881	0.0677124	0.0703923	0.0209164	0.05095	0.0190233	0.165268	0.0240031	0	0.0703997	0.0425723	0	0.0381502	0.0089775	0.0172088	0	0.0183572	0	0.0141658	0.0254189	0.0499363	0.000707318	0.027917	0.0861282	0.0223417	0.0409234	0.019021	0.0190976	0	0	0.0937232	0.0432844	0.0120195	0.0162549	0.0254096	0.0448256	0.0438615	0.015912	0.0552876	0	0	0	0.0158597	0	0.0232464	0.00678396	0.0462587	0	0.038475	0.0336365	0.0206437	0.0402753	0.0368168	0	0.0361161	0	0.06561	0.103095	0	0.0286077	0.0208552	0.0608448	0.0530547	0.010995	0	0.0357986	0.0318164	0.0392946	0.0629695	0.0614613	0.0637089	0.0496365	0.025608	0.0224172	0.0249563	0.0117524	0.146305	0.0347135	0.0516755	0.023194	0.140275	0.15327	0.0298706	0.0224952	0.0211995	0.0898166	0	0	0.0648093	0.107555	0.00700491	0	0	0.114376	0.00834989	0.0442748	0.025503	0.00297546	0.0264661	0.0466396	0.0184155	0.0179583	0	0.0411887	0	0.00710191	0.00762979	0.026177	0.0216859	0.0121593	0.00912589	0	0.0519544	0.0425538	0.0837266	0.103779	0	0	0.0826099	0	0.0455344	0.0437313	0.010548	0.046118	0.064046	0.0511937	0.0549387	0.0437707	0.0797996	0.12837	0.043407	0	0.0561831	0.0594768	0.0372807	0.0490925	0.0645089	0.0380654	0.0180716	0.0277165	0	0.12088	0.0157398	0.0131515	0.0266708	0	0	0.0239385	0.150124	0	0.0378766	0	0.0277592	0.0297455	0.0117873	0.0202765	0	0.0262854	0.0484717	0.012834	0.0563264	0.0445076	0.0290664	0.147088	0.222718	0	0.0608604	0	0.0547593	0.02252	0.125035	0	0	0.0368437	0.0520238	0.0574585	0.0250157	0.0514007	0	0	0.0382985	0.0350902	0.0553486	0	0.0513979	0.0939489	0	0	0.0770499	0	0	0	0.0709018	0	0.0100341	0.0222543	0.0513755	0.0159783	0	0.0929857	0	0	0.00948422	0.0358999	0.00902413	0.016873	0	0	0	0	0	0	0.0890544	0	0	0	0.0325906	0	0	0.0608604	0.0672211	0	0	0	0.00337281	0	0	0	0	0.0101543	0.0924711	0.0255571	0	0	0	0.040592	0	0	0.00274254	0.0828961	0	0	0.0400284	0	0	0	0	0.069255	0	0	0.0223989	0.0840766	0	0	0	0.0475788	0.0145992
AGACTCCTCCATCCGG-1_2	0.0656348	0.0132476	0	0.012868	0.0267818	0.0394645	0.043022	0	0.031086	0.0558686	0.0502078	0.0462739	0.0657362	0.0069543	0.0601083	0.0051194	0	0.227604	0.000804477	0.0269722	0.0386105	0.0626093	0.0608011	0.00822284	0.0366737	0.0686324	0.0470266	0	0.00915238	0.061575	0.0275782	0.0518487	0.0392702	0.0340249	0.0207995	0.0620846	0.194823	0	0.0410215	0.0408805	0.0235151	0	0.0442575	0.0995518	0.0539649	0.127816	0.0301154	0.0176885	0.018149	0	0	0.0741879	0.0672789	0.0229145	0.0328132	0	0.0723374	0.0923674	0.0610971	0	0.051953	0	0.0556237	0.172838	0	0.0297193	0.0486212	0.0252014	0.0578251	0.0407469	0.0426837	0.0346508	0	0.0441837	0.0230611	0.0422597	0.0198967	0.0363479	0.0902125	0.0468115	0.0507225	0.0372724	0.0353662	0.0915949	0.0857874	0.064184	0.0478355	0.0199795	0.00279325	0.0270731	0.0703275	0.032361	0	0.0388568	0	0.0281517	0.0492743	0.0572646	0.049777	0.0461884	0.0293809	0.0842282	0.0489076	0.0672604	0.0214675	0.05602	0.0177618	0.0212307	0.00629591	0.0356379	0.0152753	0.056888	0.0150658	0.0430776	0.0332896	0.0521898	0	0.0886804	0.0568595	0.106744	0.0265405	0	0	0	0.0144806	0	0.0371087	0.0458647	0.0487216	0.0705666	0.0144118	0.0668965	0	0.0476514	0	0	0	0	0.0140461	0.0304302	0.0525199	0	0	0	0.0203166	0.0497204	0.00650577	0.0201899	0	0	0.0360141	0.0425236	0.0434667	0	0.0344678	0.0311589	0.0325094	0.0938557	0	0	0.0481258	0.0345045	0.00472193	0	0	0	0.056963	0	0.00751693	0	0.00969715	0	0.0149653	0	0	0	0.0223675	0.0219633	0.0527379	0.0187965	0.0166251	0.00555264	0.0253235	0.0243552	0	0.0853071	0.0430295	0.0566387	0.0461618	0.0478432	0.0650522	0.0466755	0.0480165	0.0415104	0.0417194	0.0433846	0.00419727	0.0657395	0.0639363	0.0651617	0.0742039	0.0780784	0.124185	0.210563	0.0324136	0.0463449	0.0587001	0.0596521	0.049229	0.00150196	0.0416211	0.0766739	0.102044	0.0482892	0	0.0699055	0.061765	0	0.515215	0	0	0.0337581	0.0327113	0	0.136142	0.025515	0.0357955	0.0457468	0.0369386	0.0501285	0.0723632	0.0663597	0.0396195	0	0.0432844	0.072966	0	0	0	0.00118923	0	0.018503	0.0321179	0.0246479	0.0559533	0.0643239	0	0.0549646	0.0312531	0.0238064	0.0702738	0	0.101871	0.0142634	0.0582954	0	0.0626293	0	0.021011	0.048428	0.0656173	0	0.0162344	0.0459401	0.00757978	0.0700041	0.06109	0.032375	0.0594271	0.0307086	0.141833	0.023308	0	0.0920156	0.0176885	0	0.00489682	0.0599666	0.0238458	0.0824298	0.0159992	0	0	0.0199752	0.0545433	0.00910186	0.0209864	0.0640209	0.0146467	0.0262329	0.00478023	0	0	0	0.129114	0	0.0212378	0.0375656	0.0268625	0.0301023	0.00449108	0.0307904	0.055536	0	0.0121301	0	0.032349	0	0.0668335	0.0287464	0.0365709	0	0.0181493	0.0141658	0.00967942	0.0105549	0.0276684	0	0.0289823	0.135537	0	0.155124	0.196485	0.113271	0.0493835	0.0610879	0.0371036	0.0150554	0	0.0497026	0.047744	0.0393735	0.0456668	0.0571242	0.0549311	0.0491774	0.0362941	0.0437613	0.0144259	0.0201469	0.076945	0.0402497	0.0723348	0.0285315	0.093524	0.0314446	0.0420303	0.0147179	0.0324961	0.0873932	0	0	0.0714716	0	0.00331811	0	0	0	0.0180393	0.0495489	0	0.0130949	0.0281373	0.0612177	0.0443861	0.00724029	0	0.0693274	0	0.0277537	0	0.0309205	0	0.0204176	0.032974	0	0.0408773	0.0410579	0.0624166	0.0929848	0	0.0745928	0.149862	0.106611	0.0425108	0.0461663	0.017228	0.0631585	0.0631671	0.0507538	0.0479226	0.0333227	0.0785487	0.103269	0.0402327	0	0.0688132	0.0628828	0.0397714	0.049555	0.0767751	0.0443199	0.0404959	0.0821724	0	0.089755	0.0789053	0	0.0254327	0	0	0.0197513	0.118306	0	0.0318683	0	0	0.0302079	0.0294683	0.0460774	0	0	0.0510398	0.0381073	0.053662	0.0644564	0.0242021	0.104669	0.112408	0	0.0391441	0.0468964	0.0674823	0.0169774	0.0694759	0	0	0.0444989	0.0544646	0.058169	0	0.0341426	0	0.0121597	0.0372919	0.0389095	0.0607897	0	0.0637985	0	0.0512667	0.0183631	0.0378254	0	0	0	0.0141949	0	0	0.0137176	0.0632084	0.034513	0	0.14305	0.042235	0.0312034	0.00439906	0.034668	0	0.0050787	0	0.0320791	0	0	0.0170312	0.0406319	0.17343	0	0	0	0	0	0	0.0432998	0.0543573	0	0	0.103708	0.01544	0	0	0	0	0.0126683	0	0.0227826	0	0	0.0187566	0.0314795	0	0	0.000620052	0	0	0	0.0303839	0.0342497	0.0217128	0.0506471	0	0	0.0752011	0	0.0224393	0.110047	0.0102914	0.0620263	0	0.0449138	0.0262329
AGACTCCTCCTCACGG-1_2	0.073085	0.0590241	0	0.0205077	0.0219872	0.0455828	0.0821554	0	0.022639	0.0600028	0.0443568	0.051151	0.0709383	0.041767	0.0588823	0	0.00780262	0.291625	0.0675061	0.0782934	0.0437769	0.288912	0.0718589	0.0246113	0	0.0718133	0.0603465	0.0500359	0.0206949	0.0600954	0.028753	0.0390511	0.0270744	0.0232704	0.0442151	0.0366737	0.00314795	0	0.0424686	0.0440291	0.0277674	0.0462959	0.0351945	0.0585434	0.00554639	0.137801	0.0379066	0.0385035	0.0509317	0	0	0.0631413	0.0579735	0.013628	0.0319399	0	0.123885	0.0834715	0.056819	0	0.0473003	0	0.0342527	0.093809	0	0.0189631	0.0413239	0.0238269	0.0480495	0.0382572	0.036623	0.0280718	0	0.0580717	0.0385585	0.0601716	0.041327	0.0246224	0.0983316	0.0424731	0.0631223	0.0211163	0.0351299	0.0961755	0.0864946	0.070988	0.0457575	0.0146249	0	0.0325184	0.071447	0.0346275	0	0.052119	0.0366784	0.0165392	0.0602389	0.0814757	0.155561	0.052102	0.0375506	0.0839393	0.0491873	0.0565642	0.0305224	0.0627594	0.0112318	0.0204976	0.0210352	0.0594225	0.0144152	0.131165	0.0140165	0.0382549	0.0430745	0.0607132	0.0313841	0.051061	0.0588354	0.11231	0.0119857	0.0798458	0.116284	0	0.0566632	0.0803384	0.0556029	0.0404963	0.052886	0.167183	0.00791692	0.0647679	0	0.0582063	0.109279	0	0	0	0.0132914	0.0103882	0.0412832	0.0101434	0	0	0.0908441	0.0391709	0	0.0366692	0	0	0	0.0432155	0.0347502	0	0.0171313	0	0.0385333	0	0.0279235	0.00654281	0.0583307	0.0515092	0.0705465	0	0.0276079	0	0.0565017	0.164743	0.0162549	0	0.0203712	0	0.00514665	0	0.0770564	0.0293109	0.0131479	0.0151247	0.0576736	0	0.0538431	0	0.0296257	0.0379964	0	0.0913039	0.0402337	0.0663883	0.0430824	0.0567518	0.0670606	0.0509495	0.063561	0.0546976	0.0493896	0.064849	0.0164095	0.0448243	0.0622747	0.0681148	0.0731567	0.0896592	0.167987	0.1539	0.028167	0.014399	0.0331946	0.0569539	0.0716026	0	0.0356768	0.0796341	0.100597	0.0556986	0.0554904	0.0734295	0	0	0.428005	0.0259331	0	0.0332184	0.019017	0.0119797	0.190136	0.0485632	0.0396749	0.0509191	0.0286242	0.0499965	0.0776495	0.0611785	0.0427697	0	0.00839454	0.0254907	0	0	0	0.0161828	0	0.0255684	0.0335157	0.0338654	0	0.0599814	0	0.057181	0.0189859	0.0244829	0.0627694	0.0779119	0.0793109	0.0231094	0	0	0.0331884	0	0.0189738	0.0405205	0.100245	0	0.0124624	0.0558309	0.0115487	0.0623671	0.0672589	0.0300175	0.0588203	0.0350165	0.165442	0.0121983	0.0159888	0.036211	0.0503673	0	0.0579124	0.0089192	0	0	0.0429513	0	0	0.027225	0.0536795	0.00533986	0.0144443	0.0633237	0.0259706	0.0146905	0.0250837	0	0	0	0.253553	0	0.0105799	0.0264047	0.0292356	0.0613195	0	0.0242753	0.0521211	0	0.0379014	0	0.016849	0.00443575	0	0.0196198	0.0292479	0	0.0212973	0.0169057	0.0376898	0.0215727	0.0320569	0	0.0155039	0	0.173414	0.103882	0	0.0897443	0.0181663	0.0539998	0.0351182	0.0384142	0	0.033123	0.0326918	0.0422788	0.0600946	0.0673276	0.0597321	0.0558949	0.0399821	0.0172422	0.01257	0.0071724	0.132424	0.0375518	0.0609013	0.0351272	0.105116	0.0379154	0.0495237	0.0160004	0	0.062272	0.0103024	0	0.0671286	0	0.0144825	0.0229834	0	0	0.0134179	0.0464376	0.0416077	0.000733085	0.00882204	0.0447724	0.0627492	0.0332034	0	0.0431909	0	0.0119227	0	0.0236699	0.00260386	0.0256082	0.00419727	0.0380378	0.0446092	0.0444333	0.085736	0.0791338	0.145855	0	0.0867118	0.0734523	0.0447797	0.0559977	0.00796933	0.0516131	0.0602281	0.0485003	0.0658327	0.0607891	0.0847477	0.132448	0.0455321	0.00388248	0.0643652	0.0635426	0.0343007	0.0398452	0.0708772	0.0473298	0.0433329	0.0370518	0.0455142	0.0723129	0.00466172	0.026093	0.0345445	0	0	0.0176075	0.141462	0	0.0322041	0	0	0.0389048	0.0100909	0.0328992	0.0397242	0	0.0443158	0.0186366	0.0616032	0.0474669	0.0250312	0.122298	0.300498	0	0.0662439	0	0.0608604	0.0213899	0.113492	0	0	0.0411755	0.0436065	0.0579546	0.0534732	0.0504547	0.00871741	0.0151842	0.0391063	0.0263568	0.0533597	0	0.0556815	0.0509969	0.0575626	0	0.0745515	0	0	0	0.0230413	0	0	0.00991387	0.0605782	0.0134599	0.101434	0.0817863	0	0	0.0281702	0.0295735	0.0421826	0.0267786	0.464848	0	0	0.031086	0	0.0402239	0.1789	0	0	0	0	0	0	0.0310783	0.0953973	0	0	0	0	0	0.0194339	0	0	0.0129744	0	0.0277669	0	0.0335782	0.0288562	0.139725	0	0	0.011471	0	0	0	0.0533223	0.012256	0.0475422	0.0331584	0	0.349423	0	0	0.0320446	0	0.0591654	0	0.151626	0.0491566	0
AGACTGAGTCCTCCAT-1_2	0.0303778	0.228751	0.021511	0.0144511	0.00807168	0.0399846	0.131597	0	0.00464323	0.0546592	0.0436936	0.0428917	0.0389842	0.0118923	0.0788835	0	0.0174617	0.288672	0.0531654	0.0394925	0.0375819	0.441063	0.0542993	0.0570066	0	0.0643417	0.0339208	0.0338543	0.010843	0.062776	0.0283737	0.0516264	0.0396761	0.0279692	0.0639796	0.0272648	0	0	0.0382335	0.0398305	0.0317497	0.00302204	0.0307856	0.0802819	0	0.124885	0.0464323	0.0338994	0.0203234	0.00673011	0	0.0803385	0.0537229	0.0408447	0.0357039	0	0.108145	0.0912303	0.051926	0	0.0570883	0	0.0453396	0.147264	0	0.0257026	0.0440366	0.0372368	0.0526557	0.0424783	0.0316589	0.0315051	0	0.0473256	0.0408439	0.0567596	0.00629591	0.0543205	0.0969765	0.0460708	0.0568504	0.0415163	0.0449802	0.0822575	0.0818468	0.0671592	0.0361903	0.0220125	0.00236466	0.0337141	0.0748893	0	0	0.0466451	0.0598588	0.0467996	0.0597196	0.0407698	0.13628	0.0477564	0	0.0869811	0.044688	0.0611027	0.0110613	0.0627017	0.00927273	0.0134543	0.0176676	0.0270879	0.0289853	0.125244	0.00649212	0.0272545	0.0155299	0.0439977	0	0.0535759	0.0530059	0.12409	0.0264139	0.0348227	0	0	0.0220776	0	0.0177619	0.0470357	0.0634612	0.148924	0.00664689	0.112917	0	0.0432689	0	0.00874432	0.00916026	0	0.0148745	0	0.0654475	0.0077627	0.0523909	0	0.0335558	0.0436733	0	0.0370106	0	0	0.0626218	0.0472682	0.0345114	0	0.0176331	0.0202868	0.0305079	0	0.00244841	0.00623418	0.0540719	0.0384166	0.0370086	0	0.0375945	0	0.0680788	0	0.0155681	0	0.0402721	0	0.0286814	0	0.112642	0.0229801	0.0062421	0	0.0492791	0	0.040825	0	0.0544596	0.0111559	0	0.0933052	0.0645534	0.0521024	0.0420233	0.060981	0.070318	0.0481915	0.0375314	0.041518	0.0408052	0.0465015	0.00684289	0.0475987	0.0557684	0.0666579	0.0755029	0.0841419	0.129462	0	0.0336872	0.0543022	0.0552876	0.0644536	0.0322977	0.00394352	0.0411614	0.0878784	0.109561	0.0470429	0.0378372	0.0778523	0.00296704	0	0.448758	0.0362015	0	0.0394544	0.0256475	0.0295266	0.142168	0.00891	0.0293276	0.0497189	0.0366951	0.069965	0.0812791	0.0636006	0.0388132	0	0.0332409	0.0895503	0	0	0.00922128	0	0	0	0.0291004	0.035362	0	0.0696219	0	0.0593882	0.0373753	0.0283954	0.0606953	0.0545645	0.0712662	0.0414481	0	0	0	0	0.0241671	0.0319046	0.0626967	0	0.0198215	0.0458527	0.0257762	0.0725192	0.0676718	0.0334662	0.0536948	0.0258189	0.164218	0.0135887	0.0109022	0.0326242	0.047744	0	0.0380003	0.015254	0	0.0608604	0.000365493	0	0	0.0142389	0.0403746	0.00987913	0.0266345	0.0655834	0.0183193	0	0.0406902	0	0.0294763	0	0.112754	0	0.0154016	0.0542593	0.0423117	0.0501049	0.0118363	0.0349407	0.0473046	0	0.0135572	0	0.0447609	0.0397787	0.0142869	0.0266234	0.0377754	0	0.0258054	0	0.0195516	0.0215727	0.035705	0	0.0250616	0	0.0651129	0.0717908	0	0.0520793	0.0213471	0.0586666	0.0566103	0.041334	0	0.0380853	0.0501988	0.0404478	0.0545305	0.0616712	0.0588847	0.0473786	0.0353296	0.0237766	0.0167454	0.0285168	0.0965822	0.0300059	0.0330194	0.0304075	0.115595	0.15362	0.0455281	0.0262192	0.00608276	0.055389	0	0	0.0562759	0	0.00711835	0.0154351	0	0	0.0129267	0.0464596	0.038916	0.0335925	0.0312075	0.0498842	0.0348898	0.0365462	0	0.0279336	0	0.00434935	0.00133388	0.0327095	0	0.0181508	0.0211453	0	0.0392047	0.0273404	0.0887388	0.0825947	0.0861752	0.0271454	0	0	0.0430727	0.048243	0.0119883	0.0601118	0.0658823	0.0526581	0.0498033	0.0435057	0.0800791	0.109942	0.0685039	0	0.0890136	0.0662458	0.0341869	0.0375731	0.074972	0.0480063	0.0383778	0.0255093	0	0.0794743	0.0352124	0	0.0167891	0	0	0.00279149	0.154588	0	0.0384897	0	0	0.0190389	0.0223854	0.015678	0	0	0.0488671	0.0126994	0.0708398	0.0436587	0.0237965	0.084575	0.0836831	0	0.0114513	0	0.0471875	0.0298383	0.0747225	0	0.00520136	0.0385624	0.0548968	0.0595903	0.050745	0.051345	0	0.0288871	0.0472685	0.0334674	0.0575869	0	0.0561493	0.0132214	0.114675	0	0.0701044	0	0	0	0.0252856	0	0	0.0237845	0.0546632	0.0434895	0	0.0747841	0	0.0191086	0.0425377	0.0427483	0	0.00113326	0.279643	0	0	0	0.0435871	0.029789	0.267731	0	0	0	0.0377754	0.0700944	0	0.0397815	0.0386952	0	0	0.229801	0.0206491	0	0.0100763	0	0	0.00797919	0.106506	0.0210041	0	0.066182	0.109523	0.0397084	0	0	0	0	0	0	0.0256929	0.0115005	0.00137219	0	0	0.282267	0	0.0311567	0.0147308	0.119491	0.0525063	0	0	0.0444319	0.0484967
AGACTGAGTGACACAA-1_2	0.0379328	0.263903	0.163956	0.0258648	0.0122044	0.0350951	0.136967	0	0.0198583	0.0518108	0.0314627	0.0409268	0.0502709	0.00814765	0.0596987	0.0112563	0.0226814	0.214549	0.0874781	0.0866641	0.0339915	0.586219	0.0583761	0.0206429	0	0.0610088	0.0388033	0	0	0.065907	0.0286642	0.0203238	0.0234117	0.0397961	0.0405497	0.0403638	0.171913	0	0.0358204	0.0404594	0.0243629	0	0.033429	0.0681086	0.10838	0.0874815	0.0755247	0.0498961	0.0273088	0	0	0.0648709	0.0616914	0.0283709	0.0423417	0	0.115163	0.0808048	0.0642451	0	0.0420604	0	0.0291442	0.115995	0	0.0284382	0.0546283	0.0198761	0.0593588	0.0319183	0.0334729	0.0310232	0	0.0411683	0.041611	0.0482066	0.0427799	0.0339442	0.0938429	0.0417897	0.0656885	0.0322191	0.0339333	0.0940779	0.119713	0.0678127	0.0390935	0.0193391	0	0.0268151	0.075838	0.0237566	0	0.0527836	0.0371554	0.0287413	0.0491849	0.0645331	0	0.0506252	0.0212112	0.0920724	0.0432356	0.0585127	0.0114708	0.0522351	0.00419727	0.0108094	0.030357	0.0340445	0.0191113	0	0.0112013	0.0324455	0.0405824	0.0429116	0.00787942	0.0639303	0.0427582	0.11436	0.0157217	0.0166915	0	0	0.0241763	0.0624344	0.0111927	0.042995	0.0518224	0.0355194	0.00899519	0.10764	0.00100233	0	0	0	0	0	0.0154452	0	0.0591575	0	0.0484185	0	0.0397625	0.0441882	0	0.0220104	0.0575217	0	0.0224479	0.0448566	0.0297073	0	0.0299056	0	0.0209669	0.146555	0	0	0.0643409	0.0371632	0.0645734	0	0.0314072	0	0.0458932	0	0.0191167	0	0	0	0	0	0.0900132	0	0	0.00962478	0.0319459	0.0441626	0.0538431	0.0341028	0.023085	0.00325841	0	0.0927045	0.0410903	0.04986	0.0433468	0.0564611	0.0763991	0.0468095	0.0333911	0.0511542	0.0366619	0.0484137	0.0014177	0.0409886	0.0521716	0.0592213	0.0694028	0.0814132	0.133881	0.196572	0.028274	0.0705083	0.0450149	0.060915	0.0597756	0	0.0248104	0.0879082	0.120937	0.0345038	0	0.0592278	0.00495712	0.128804	0.351288	0	0	0.0362914	0.021549	0	0.16981	0.0223486	0.0283447	0.041849	0.0369386	0.0396667	0.0678347	0.0671431	0.0342758	0	0.0365387	0.0608093	0	0	0.0348501	0	0	0.0301154	0.0285254	0.0588888	0	0.0697789	0	0.0511205	0.0248288	0.0318075	0.0643887	0	0.069255	0.0194734	0	0	0.0742917	0	0.0198592	0.0326617	0.0848024	0	0.0125271	0.0478592	0.000240726	0.065329	0.068686	0.0518363	0.070156	0.0279997	0.143757	0.0214454	0.0022587	0.10083	0.0102683	0	0.0510668	0.0328398	0.00999475	0	0.00160345	0	0	0.0170053	0.0549993	0.00122032	0.0306116	0.0632115	0.0839892	0.0769281	0.0181382	0.0133263	0	0	0.0755509	0	0.0205354	0.0467042	0.032432	0.00213143	0	0.00125292	0.0401559	0	0	0	0.0282117	0	0.00226007	0.0312843	0.0336003	0	0.0581789	0.0856943	0.00293381	0.0651812	0.0369492	0	0.00846775	0.0967121	0	0.133875	0	0.110344	0.00859129	0.0594787	0.0681302	0.0401934	0.0225978	0.0337149	0.036218	0.0422423	0.0549667	0.0546049	0.0580074	0.0439402	0.02626	0.0220436	0.0164481	0.0307018	0.162899	0.0320759	0.0330194	0.0270324	0.143898	0.0790836	0.0384503	0.0090598	0.0423826	0.0794359	0	0.0227935	0.0633685	0	0.0160139	0	0	0	0	0.0505093	0.0331676	0.0221075	0.0183436	0.0443612	0.047639	0.0250037	0	0.0482566	0	0.0083033	0	0.0348081	0.0289534	0.00803409	0.0267735	0.0877492	0.0357656	0.0397977	0.0937666	0.0748908	0.00852571	0	0.0805113	0.0318993	0.0400453	0.0451042	0.00493797	0.0423254	0.0679862	0.0561137	0.0524896	0.0379359	0.0686727	0.123485	0.051058	0	0.0583285	0.0649425	0.0468235	0.0460399	0.0566571	0.0398741	0.0300804	0.00332887	0	0.122678	0.0495416	0.00594614	0.0285052	0	0	0.0158904	0.151849	0	0.0345682	0	0	0.0440714	0	0.030924	0	0.0386674	0.0543168	0.0177398	0.0416704	0.0359951	0.0289595	0.0859391	0.163038	0	0.0431589	0.0904835	0.0754078	0.0202599	0.0298779	0	0	0.0621721	0.0483606	0.0560801	0.0842392	0.057625	0	0	0.0354315	0.0449577	0.0595341	0	0.0622197	0.0263029	0	0	0.0273322	0	0	0	0.0448146	0	0.0037382	0.0206366	0.0548741	0.0140513	0.233998	0.0766607	0	0	0.0510534	0.0415013	0	0	0	0	0	0	0	0.0441879	0.0724717	0	0	0	0.0377754	0	0	0.0295661	0.0549532	0	0	0.148304	0.0201244	0	0	0.00404737	0	0.0167344	0	0.0135744	0	0.0694049	0.0689271	0.0382173	0	0	0.00584279	0.21581	0	0	0.0447889	0	0	0.0218258	0	0	0	0.0146097	0	0.0878804	0	0	0.364813	0.0457843	0.0562526
AGACTGAGTTTGCATA-1_2	0.0545121	0.110965	0	0.00467591	0.0325611	0.048477	0.0536387	0	0.0386149	0.0566874	0.0371878	0.0418014	0.076337	0.0354299	0.0662676	0.00441985	0.0329863	0.226067	0.030745	0.0162406	0.0417031	0.3844	0.0531681	0.0315368	0	0.0739748	0.0483543	0	0.0239011	0.0591964	0.0306106	0.0496307	0.0499218	0.032531	0.00160991	0.0498426	0.151976	0	0.0391269	0.0436129	0.0274568	0	0.0358164	0.100195	0.0929396	0.129671	0.058893	0.0196587	0.0336653	0.0422622	0	0.0648294	0.067183	0.02883	0.0372914	0	0.121262	0.0889889	0.0633088	0	0.0557589	0	0.0293829	0.125858	0	0.0249064	0.0482686	0.0214564	0.0526951	0.0649051	0.0253759	0.0276054	0	0.0442444	0.0410903	0.0587434	0.0521027	0.0472315	0.0993626	0.0552876	0.0593791	0.0373257	0.0460421	0.099592	0.0796227	0.0613556	0.044477	0.0163184	0.00452241	0.0395638	0.07184	0.0161175	0	0.040699	0.053706	0.0224954	0.0545528	0.0782254	0.143757	0.044427	0	0.0830236	0.0516768	0.0555712	0.0361324	0.0613068	0.00850713	0.013598	0.0173504	0.0391745	0.0333201	0.0353021	0.0176337	0.0387344	0.0305614	0.0513429	0	0.0878652	0.0547241	0.121115	0.0136864	0.0556871	0	0	0	0.0231506	0.0118813	0.0520214	0.0574522	0.10139	0.00581105	0.0718033	0	0	0	0	0.0100394	0	0	0	0.0505112	0	0.029156	0	0.0814896	0.0451553	0	0.0392609	0	0	0.0372883	0.0409348	0.0417602	0	0	0.0267868	0.0149042	0	0.0297307	0.0213567	0.0648385	0.0373065	0.0406005	0	0	0	0.060307	0	0.0125727	0.00662862	0	0	0.0111927	0	0.0730873	0.0364813	0.00584748	0	0.0435661	0.0054747	0.060926	0.0174886	0.0489332	0	0	0.0917047	0.0531815	0.0523438	0.0375731	0.0635617	0.0535946	0.0453992	0.0365228	0.0398209	0.0403794	0.0462351	0	0.0266954	0.0654006	0.0688323	0.0742102	0.0997247	0.132604	0.207765	0.0227537	0.00218608	0.0352006	0.0610308	0.0477173	0.00638507	0.0480523	0.0828926	0.110411	0.0529608	0	0.0679003	0.0541303	0	0.509152	0	0	0.0232799	0.0267272	0	0.173917	0.0292336	0.039024	0.0534632	0.0350557	0.0618406	0.0735587	0.060025	0.0398821	0	0.0259706	0.0603486	0	0	0.0454704	0	0.0551818	0.0387898	0.0307826	0.055045	0.00524659	0.0663903	0.0148216	0.0583526	0.0158002	0.0287492	0.0628227	0.113589	0.0670689	0.019388	0	0	0.0758207	0	0.0251631	0.0330513	0.0864288	0	0.0051264	0.0535367	0.0242639	0.0577907	0.0618964	0.0550052	0.0589638	0.0229172	0.165617	0.0451469	0	0.0737766	0.0906161	0	0.0482187	0.0318099	0.0181007	0	0.0091609	0	0	0.0175967	0.055896	0.0069255	0.0151698	0.0613508	0.0500175	0.0245934	0.0194207	0.0174449	0	0	0.135076	0.0419727	0.0252877	0.0412668	0.0489144	0.0308893	0	0.030117	0.0738601	0	0.0252676	0	0.00113926	0	0.0644927	0	0.033822	0.00151568	0	0.0468695	0	0.0291031	0.0355138	0	0.033383	0	0.0881979	0.0812347	0	0.0531839	0.0815189	0.0557451	0.0401911	0.0128656	0.00850697	0.0500638	0.0418374	0.0499957	0.0523763	0.061116	0.0562886	0.0724123	0.0364831	0.0262647	0.00974335	0.00541942	0.0833009	0.0218035	0.054619	0.0400876	0.0675534	0.102553	0.0366027	0.0236199	0.0141002	0.131952	0	0.02052	0.0707818	0	0.00481174	0	0	0	0.0110067	0.0547332	0.0831699	0.0219926	0.0167114	0.0667789	0.029958	0.033893	0	0.031962	0	0.0144471	0	0.027407	0.00847227	0.0194725	0.00372031	0.150315	0.0440631	0.0370864	0.098205	0.0784699	0	0.0384142	0.053706	0	0.0483995	0.0400276	0.0322408	0.0474737	0.0640094	0.0491645	0.0495325	0.041287	0.0780056	0.101866	0.0359071	0	0.0755849	0.0610236	0.0391123	0.0474506	0.0504215	0.0317557	0.0490459	0.102001	0	0.0711258	0.0218809	0	0.0185027	0	0	0.0208458	0.110214	0	0.0372571	0	0	0.0223914	0.0275971	0	0	0.000262329	0.0476531	0.0121434	0.0505875	0.0352288	0.0335104	0.137251	0.10139	0	0.0541996	0.0720801	0.0654035	0.0197487	0	0.0583421	0	0.0458208	0.0594511	0.0624986	0.000503673	0.0589446	0.0652999	0.0249985	0.0455767	0.0333305	0.0555526	0	0.0671975	0.0288912	0	0	0.0428721	0.0245047	0	0	0.0504401	0	0	0.0275337	0.0726577	0.0406945	0.160895	0.0802123	0	0	0.0109775	0.0394128	0.0332284	0	0	0	0	0	0.0147712	0	0.116423	0	0	0	0	0.0690451	0	0.00740695	0.0605495	0	0	0.146555	0.0450082	0	0.000790582	0.059961	0	0.025446	0.0169203	0.0391894	0	0.06918	0.0605325	0.0318109	0	0	0.0155967	0	0	0.0152151	0.034288	0	0	0	0	0.220881	0.105981	0.0237307	0	0	0.0414884	0.0484241	0.0888423	0.049514	0.0286509
AGAGAGCAGATTCCCA-1_2	0.0824764	0.111621	0	0.000773182	0.0102187	0.0279166	0.025554	0.0188877	0	0.0536911	0.0428709	0.0452313	0.0594848	0.0570952	0.0742821	0.0333238	0.0234348	0.119037	0.0805526	0.060622	0.0377395	0.0668066	0.0645677	0.035715	0	0.0508751	0.0232349	0.0144695	0	0.079193	0.0307375	0.0236364	0.0202637	0.0322971	0.0384007	0.0466597	0.327387	0	0.0405415	0.0433183	0.0223827	0.0151941	0.034491	0.0526418	0.084545	0.0773524	0.0956191	0	0.016164	0	0	0.0568015	0.0538455	0.0155955	0.0282131	0.12277	0.0825682	0.0732647	0.0617986	0	0.0385818	0	0.0350082	0.0974966	0	0.0178256	0.0555071	0.0304556	0.0700942	0.0281742	0.0365435	0.0309366	0	0.0531358	0.0494571	0.0715786	0.0709097	0.0362381	0.0839795	0.0307234	0.0777177	0.0258932	0.0465651	0.0816942	0.0620865	0.0524141	0.037873	0.0096869	0	0.0279725	0.0780969	0.0298846	0	0.0593156	0.00243251	0.0373857	0.0602155	0.0209608	0.00773872	0.0590585	0	0.0974334	0.0468262	0.0561905	0.00837919	0.0507265	0.00471968	0.0243499	0.00656434	0	0.00968469	0.00884425	0.003711	0.0381368	0.0411857	0.0257543	0.00143089	0.0535239	0.0364991	0.0907845	0.0296251	0.0215232	0	0	0.0378594	0.067681	0.0100013	0.0370373	0.0341664	0.0121983	0.0036907	0.104242	0	0.0183939	0	0	0.00567199	0	0.017415	0	0.0437835	0.00408444	0	0.0178384	0.0218794	0.0415898	0.0227702	0.0180976	0	0.00587618	0.0072328	0.0476939	0.0198385	0	0	0.043809	0.00386693	0.0571295	0.0214527	0	0.0638113	0.0454753	0.0356365	0	0	0	0.0346044	0.0988458	0.0409616	0.00161237	0	0	0.00157398	0	0.0534696	0	2.69056e-05	0	0.0341223	0.0345819	0.0256099	0	0.00839454	0	0	0.0925169	0.0817022	0.0544831	0.0400063	0.0419444	0.0930172	0.054846	0.0283804	0.0557644	0.04016	0.035366	0	0.0445871	0.0564674	0.063358	0.0811443	0.0642563	0.0838435	0.145505	0.0280127	0.0537484	0.0586516	0.0474737	0.0311416	0	0.0220627	0.086895	0.0914807	0.0540513	0	0.0776518	0.0185983	0	0.217908	0.00337281	0	0.024584	0.027077	0	0.272943	0	0.0314946	0.0516096	0.0325174	0.0231792	0.0642051	0.0775796	0.0388509	0	0.0879553	0.0197067	0	0	0.0256924	0	0	0	0.028891	0.0398023	0	0.0841201	0	0.058851	0.0337367	0.0335419	0.0435285	0	0.0578874	0.00599087	0	0	0.0771698	0	0.0198838	0.0361594	0.0651452	0	0.0064993	0.0455907	0.0128819	0.074145	0.0772182	0.0359636	0.0594624	0.0215324	0.15355	0.0145855	0	0.0355433	0	0	0.0189877	0.00219579	0	0	0.0352406	0	0	0.0241089	0.0484561	0	0.00336818	0.056444	0.0705229	0.0718783	0.0139743	0.045829	0	0	0.0147381	0.147692	0.00777016	0.0395688	0.00936314	0.0259706	0	0.0299134	0.0423213	0	0.0228332	0	0.0238645	0.011781	0.0486722	0.018058	0.0239791	0	0.0280984	0.0452373	0	0.0132708	0.039613	0	0.0384262	0	0	0.0510668	0	0.0736179	0.0136411	0.0706668	0.0619324	0.000136868	0	0.032313	0.0231098	0.0369456	0.0600358	0.0606497	0.0679579	0.0302709	0.0337904	0.0555503	0.00687522	0.048355	0.224734	0.0422393	0.0420136	0.0290629	0.195187	0.149808	0.0407711	0.012633	0.00798465	0.0372133	0	0	0.0571184	0	0.0244274	0.00443421	0	0	0	0.0442271	0.0198914	0.0018974	0	0.0477473	0.0125918	0.027747	0	0.0170544	0	0.00565719	0	0.0157226	0.0123198	0.00829842	0	0	0.0436026	0.0322433	0.0750352	0.0519164	0	0.0109494	0	0	0.0481579	0.0358889	0.0254374	0.0427648	0.0706968	0.0654501	0.0521441	0.0412561	0.0719788	0.100479	0.0412782	0	0.0713196	0.071589	0.0344669	0.0321906	0.0952226	0.0122605	0.02565	0.0299598	0	0.151404	0.00314795	0	0.00986661	0	0	0.0130838	0.0786811	0	0.0378948	0	0	0.0536219	0.026128	0.0125918	0	0	0.0647753	0.0367799	0.055765	0.0413478	0.0244054	0.103778	0.204879	0.0508643	0	0.0272823	0.0575893	0.0104394	0.0630143	0	0	0.0323347	0.0524125	0.0547232	0.0237566	0.0483243	0	0	0.0350879	0.0259006	0.0646179	0	0.0561346	0.0644281	0	0	0.00224854	0	0	0	0.0324706	0	0	0.0232927	0.0374713	0.0114853	0	0.0351522	0	0	0	0.0414303	0	0	0	0	0	0	0	0	0.0376894	0	0	0	0.00388865	0	0	0.000586384	0.0379439	0	0	0	0.0190001	0	0.0253705	0.0727027	0	0.00817594	0.121065	0.0315329	0	0	0.033447	0.0135307	0	0	0	0	0	0	0.0364252	0	0	0.021476	0	0	0	0	0	0	0	0	0	0.0572166	0
AGAGAGCAGCACGTTC-1_2	0.0789612	0.014297	0	0.00408682	0.0132537	0.027739	0.0357385	0	0.0043022	0.041291	0.00782371	0.0824614	0.0697185	0.0414995	0.094104	0	0.0585466	0.119134	0.120287	0.00329104	0.0492018	0.131165	0.079277	0.0628637	0	0.038862	0.0114783	0	0.0489682	0.0665074	0.0516624	0.0395243	0.0165911	0.018323	0.0285184	0.0350297	0.2312	0	0.0781215	0.0814394	0.0506124	0.0351312	0.0492175	0.0316736	0.0157398	0.0686902	0.0107293	0.0202797	0.0231683	0	0	0.0370905	0.0598378	0	0.0144738	0.14603	0.0211831	0.0719748	0.0317552	0.0804088	0.0677434	0	0.0721623	0.0346275	0	0.0144558	0.0383092	0.0145355	0.0337257	0.0345464	0.017717	0.0180105	0	0.0918259	0.10808	0.091805	0.0308338	0.0602748	0.052091	0.023182	0.0507148	0.0212728	0.0415057	0.0541793	0.0586306	0.0637565	0.0413993	0.0142352	0.0166265	0.0312843	0.0440862	0	0	0.07442	0.0353906	0.0326188	0.050031	0.0340389	0.0255771	0.0337689	0	0.05351	0.0815444	0.0967505	0.0406521	0.0676666	0.000995276	0.0108669	0.0128114	0.0580234	0.00925464	0.029231	0.0121055	0.00561489	0.0402413	0.0943282	0	0.0605569	0.0359652	0.0533984	0.024279	0.00214744	0.0164075	0	0	0.123426	0	0.0208878	0.030463	0.036595	0.0119333	0.0266827	0	0	0	0	0	0	0.0163657	0	0.0495698	0	0.041598	0	0.0666429	0.0327777	0	0.00227563	0	0	0.019937	0.0263809	0.0210893	0	0.0108582	0.154395	0.00458591	0.0700711	0	0.00736066	0.0435467	0.0357318	0.226007	0.641833	0.0334334	0	0.0145751	0.0270724	0.00637222	0	0.0128451	0	0.00684555	0	0.0452575	0.00311298	0.0125828	0.00361834	0.0695659	0	0	0	0	0.0222566	0	0.0570268	0.025306	0.0888538	0.0703304	0.058737	0.0631096	0.0878849	0.0324638	0.0976246	0.0738927	0.0492247	0.00192003	0.0989738	0.0914923	0.0684183	0.0692661	0.0503122	0.0592955	0	0.0444582	0.0231141	0.0240682	0.0486139	0.0126274	0.00459505	0.0139765	0.0961561	0.0806927	0.135316	0	0.0972345	0.00969715	0	0.187711	0	0	0.0016939	0.101138	0.107584	0.0909309	0.00846818	0.109057	0.0806762	0.0592325	0.054508	0.057891	0.0412315	0.0924415	0	0.0863064	0.00982776	0	0	0.0441985	0.0207299	0	0	0.0910891	0.0555641	0	0.0585285	0	0.0442885	0.0100478	0.0128783	0.0291023	0	0.0206366	0.0168501	0	0	0.0549843	0.00904412	0.0852079	0.0438943	0.306243	0	0.0173808	0.0886818	0.0177458	0.0513891	0.070759	0.0520602	0.0287693	0.0132914	0.147954	0.0162775	0	0.0324525	0	0	0.0118423	0	0	0	0.0748671	0	0	0.0323635	0.0248435	0.0107264	0.0274507	0.0534144	0.00821966	0	0.00686221	0	0	0	0.0556615	0.141133	0.00929644	0.00221311	0.0173864	0.051187	0	0.0179324	0.035458	0	0.040042	0	0.0183181	0.0358676	0	0.0125674	0.0267207	0.0420893	0.01539	0.0469861	0	0.0433924	0.056635	0	0.0476016	0	0	0.0550892	0	0.0809632	0.00137723	0.0391077	0.0851155	0.0791551	0.0313671	0.0291843	0.0175015	0.0492794	0.0730325	0.0729132	0.0719487	0.0263922	0.0188106	0.0428313	0.00549799	0.0601938	0.0794184	0.0237473	0.0245431	0.0174069	0.0897025	0.0708989	0.0505812	0.0151568	0.0118868	0.0875431	0.0583802	0	0.0489376	0	0.0126485	0	0	0	0.0265232	0.0284535	0.0496829	0.0148198	0	0.0463587	0	0.0319742	0	0.00849103	0	0.0235716	0	0.0360682	0	0.0435907	0	0.0591553	0.0355387	0.0181472	0.056018	0.0394505	0.0940451	0	0	0	0.0733709	0.0416711	0.0896172	0.0281235	0.0591297	0.0287737	0.0820336	0.0669745	0.0729582	0.0842908	0.0464153	0.0696747	0.044989	0.0327666	0.0232904	0.046433	0.0630013	0.0247694	0.0176441	0	0.0583027	0.0565904	0.0301722	0	0.0367714	0	0	0.0227386	0.0754975	0.019937	0.0655444	0	0	0.00909705	0.0277894	0.00435158	0	0	0.0337239	0.0114797	0.04503	0.0417841	0.0551596	0.094255	0.0394806	0	0	0	0.0324613	0.0291657	0.124206	0	0.00385353	0.0286092	0.0481074	0.0488568	0	0.0517028	0.019937	0	0.0551929	0.0144298	0.0517417	0	0.0322847	0	0	0	0.0271823	0	0	0	0.0588784	0	0	0.0653638	0.0370165	0.00734523	0.157747	0.0933086	0	0	0.00500444	0.0193186	0.0133963	0	0	0	0	0	0	0	0.0634063	0	0	0	0	0	0	0.0306154	0.0503932	0	0	0.0543896	0.00157398	0	0.00861016	0	0	0.0540727	0.182319	0.022218	0	0.0187378	0.0163956	0.0462804	0	0	0	0	0	0.0593739	0.0306925	0	0	0	0	0	0	0.0166277	0.0278876	0.118704	0.00855598	0.0141852	0.0804477	0.0688184	0
AGAGAGCAGCCTGGTT-1_2	0.115005	0.0331847	0	0.00486	0	0.0216442	0	0	0.0443337	0.0458182	0.00642183	0.0854362	0.0618801	0.0398329	0.0766243	0.00817196	0.0288428	0.0401303	0.110913	0.0210579	0.0375266	0	0.0666636	0.0211008	0.00724029	0.0364905	6.4244e-05	0	0	0.0672849	0.0605906	0.0394255	0.012087	0.0231988	0.0162429	0.0262504	0.150402	0	0.0817793	0.08724	0.0484567	0.0254355	0.0569731	0.0278585	0	0.0347587	0.0187566	0.0243485	0.0334835	0	0	0.030361	0.0412483	0.0224685	0.00610297	0.126268	0	0.0466988	0.0260628	0.135479	0.057284	0	0.0819494	0	0	0.0175555	0.0338902	0.0224651	0.0390095	0.0358247	0.0175678	0.0237257	0	0.0831956	0.0981629	0.0731239	0	0.0632763	0.0314738	0.0350507	0.0496156	0.0317194	0.0452714	0.0360592	0.0395205	0.0473877	0.0541229	0.00275832	0.0184739	0.0396266	0.0383092	0.00558237	0	0.0553457	0	0.00650577	0.0498724	0.00912395	0.0317419	0.0273246	0	0.0457171	0.0864878	0.0959128	0.0318839	0.0497869	0	0	0.016179	0.0228518	0	0.0362764	0.00540015	0.016122	0.0517838	0.0231218	0.00597157	0.0343153	0.0167093	0.0213076	0	7.32082e-05	0	0	0	0.116409	0.00566194	0.0218676	0.0159755	0	0.00407425	0	0	0	0	0	0	0	0	0	0.0460681	0	0.0506671	0	0.0413476	0.0332212	0.00818468	0.0255882	0	0	0.0385999	0.0321294	0.0225439	0	0.025982	0.0257374	0	0	0	0	0.019974	0.036276	0.195213	0.28215	0.0387886	0	0.00288274	0.0946485	0.019918	0	0	0	0	0	0.00816643	0	0.0190223	0	0.0674673	0	0	0	0.0132914	0.0219252	0	0.0428645	0.0283279	0.0841675	0.0502416	0.0394948	0.0507749	0.0912709	0.0322116	0.107491	0.0797285	0.0324637	0.00283539	0.0776495	0.0872214	0.0612735	0.0554022	0.0268666	0.036954	0	0.049608	0.0437507	0.0193947	0.0301781	0.0207729	0	0.0185524	0.0738292	0.0451381	0.136963	0	0.091956	0.0292362	0.123557	0	0	0	0.00798981	0.0862722	0.0427597	0.0244941	0	0.128966	0.0552525	0.0872732	0.0513475	0.0539926	0.0388984	0.103166	0	0.12678	0.00836895	0	0	0.0408916	0	0	0	0.113033	0.0501132	0.00478366	0.0380293	0	0.0371525	0.0135958	0.0202166	0.0222821	0	0	0.00877279	0	0	0.0200869	0.00144906	0.0538554	0.0697509	0.214481	0	0.023501	0.0872461	0.0109746	0.0420622	0.0610343	0.0236796	0.0265544	0.0150581	0.143232	0	0.0045174	0.0168654	0.00921901	0	0	0	0	0	0.114576	0	0	0.0288213	0.0278891	0.00445377	0.00510409	0.0308541	0.0128979	0	0.00982695	0	0.0372031	0	0.023085	0	0	0	0.00634434	0.0474816	0	0.00667178	0.0164888	0	0	0.0663169	0.0194873	0	0.0159012	0	0.00763342	0	0	0	0	0.049534	0.0566779	0	0.055744	0	0.0249075	0.0443337	0	0.0748882	0.0103292	0.041295	0.0460115	0.0699849	0.0222231	0.0189946	0.0333821	0.037246	0.0664641	0.064881	0.0674207	0	0.0143857	0.0457725	0.00434155	0.0470959	0.0444461	0.0146991	0.0453251	0.0205503	0.0343084	0.0207065	0.0616999	0.0157672	0	0.0523535	0	0	0.040489	0	0.0176588	0	0	0	0.00785872	0.0315666	0.0277841	0.00861016	0.00753954	0.0455094	0	0.0155449	0	0	0	0.0111927	0	0.0273253	0	0.054941	0.00219403	0	0.031098	0.0182352	0.0503896	0.0155108	0.014297	0.0181121	0.0245159	0	0.0783576	0.0380405	0.061608	0.0211743	0.043924	0.0287876	0.0761593	0.0592455	0.0584265	0.0466216	0.0278673	0	0.0237562	0.0315331	0.0179747	0.0333498	0.0805563	0.0194124	0.0342777	0	0	0.0323565	0.0247536	0	0.0154529	0	0.0535152	0.0203136	0.0134633	0	0.0734799	0	0	0.009515	0.0256558	0	0	0	0.0373578	0.0118833	0.0469214	0.0336018	0.0638167	0.0828961	0.0295121	0	0.0515534	0	0.024341	0	0.0646711	0	0.00822267	0.0237715	0.0484338	0.0512105	0	0.0526408	0	0	0.0597063	0.0170563	0.0536399	0	0.0434879	0	0	0.0110178	0.00854445	0	0	0	0.0484581	0	0	0.0404643	0.0269891	0.00818468	0	0.037836	0	0	0	0.0272316	0.0112627	0	0.00524659	0	0	0	0.0552103	0	0.030585	0	0	0	0	0	0	0.0594408	0.0232664	0	0	0	0.0103433	0	0.00369417	0	0	0.0793109	0.117655	0.0366995	0	0	0	0	0	0	0	0	0	0.0246153	0.0141504	0	0	0	0	0	0	0	0.0348696	0	0.0153362	0	0	0.0785293	0
AGAGAGCAGGTAACTA-1_2	0.0156873	0.0212487	0.0424974	0.00940704	0.0298813	0.0471523	0.0964138	0	0.0068468	0.0616247	0.0346863	0.0415179	0.0734263	0.026377	0.0686821	0	0.0163855	0.244271	0.0214061	0.0161929	0.0328855	0.819168	0.0622433	0.0299914	0	0.0758982	0.0573484	0.00452864	0.0540982	0.0622952	0.0295813	0.0398082	0.0725811	0.0445834	0.0317239	0.012312	0.284015	0	0.0380932	0.0422914	0.0276241	0	0.0367505	0.0812524	0	0.101032	0.0336569	0.0139195	0.0330365	0	0	0.070867	0.0583836	0.0264559	0.041245	0	0.107752	0.0895534	0.0605677	0	0.0469629	0	0.0364007	0.0466197	0	0.0254467	0.0481114	0.0168831	0.0583653	0.0447296	0.0342033	0.0352693	0	0.049071	0.0384511	0.0554325	0.0648963	0.0351522	0.094801	0.0443094	0.0531398	0.024574	0.0414041	0.0931953	0.0628792	0.0651167	0.0433712	0.0250795	0.00206908	0.0348994	0.0726606	0	0	0.0415064	0.0221788	0.0203768	0.0532555	0.046234	0.058893	0.0517105	0	0.0830897	0.0450032	0.0582841	0.0210938	0.067011	0.00455755	0.0201958	0.0209376	0.0768723	0.0273511	0.134313	0.0141786	0.0429456	0.0186516	0.0472193	0.00919584	0.0385386	0.0701509	0.100466	0.0281054	0.0568584	0.0545645	0	0	0.0248557	0.0154556	0.04983	0.0653241	0.137303	0.0115497	0.0599111	0	0.075983	0.0346275	0	0	0	0.00349773	0	0.0356708	0	0	0	0.0679154	0.0458206	0.000314795	0.0260812	0	0	0.0236846	0.0478783	0.0498985	0	0.0403531	0.0161478	0.0145544	0	0	0	0.0631561	0.041773	0.0673985	0	0.0275356	0	0.041131	0.111438	0	0	0	0	0.0100435	0	0.105069	0.0109479	0.00469951	0.0154503	0.0463254	0.00337607	0.0389559	0.0313921	0.0289962	0	0	0.0891044	0.047401	0.0575327	0.0385441	0.0563831	0.0602735	0.0473817	0.035506	0.0407538	0.0405536	0.0427216	0.00638521	0.0397199	0.0648252	0.071244	0.0786915	0.0952567	0.122452	0	0.0272884	0.0188586	0.0501424	0.0717738	0.049069	0	0.0261356	0.0780463	0.0990148	0.0466649	0	0.0811712	0.0355321	0	0.330069	0.0484935	0	0.059946	0.0321183	0	0.213671	0.0201579	0.0330812	0.0497461	0.0338642	0.0387494	0.070429	0.0656107	0.0366319	0	0.0339904	0	0	0	0.0205412	0.00443045	0	0.0243092	0.0334297	0.0463081	0.0151842	0.0589174	0	0.0654681	0.0175138	0.0424283	0.0627719	0.0792235	0.0577125	0.0534786	0	0	0.0216159	0	0.0122557	0.0325997	0.0656698	0	0.00797851	0.0505618	0.0156534	0.0709273	0.073158	0.0327247	0.051346	0.03512	0.0300804	0.0280037	0	0.0888295	0.0500675	0	0.0487183	0.00709261	0	0	0.01067	0	0	0.0396769	0.0493044	0	0.0364282	0.0613861	0.0398741	0.10526	0.0275154	0	0	0	0.152485	0	0.021472	0.0594296	0.0219227	0.0310205	0.0234208	0.0181516	0.0642679	0	0.0358027	0	0.00440714	0	0.033901	0.0418995	0.0367557	0	0.0522327	0.000991023	0.0159325	0	0.0290389	0	0.0237439	0	0.0590932	0.0814096	0	0.242558	0	0.056853	0.0296074	0.0058853	0.0343277	0.0290497	0.0412078	0.0482975	0.053563	0.0549475	0.0568199	0.0429752	0.0481876	0.01194	0.0216968	0.0325412	0.0914106	0.0308603	0.02378	0.052375	0.0823715	0.119517	0.0394009	0.0167479	0.0104604	0.0816469	0	0.0167891	0.0728887	0	0	0.00511119	0	0	0.014456	0.0538085	0.0216251	0.0289353	0.0390191	0.058782	0.0895593	0.0393494	0	0.00739347	0	0.0195569	0	0.0311226	0.0294198	0.0248953	0.0286814	0	0.042027	0.0355971	0.0960037	0.0734828	0	0	0	0	0.0443105	0.0345105	0.0056718	0.0594469	0.0647097	0.0514268	0.0608026	0.0402389	0.084654	0.0979107	0.046487	0	0.0839624	0.0722398	0.0379696	0.0330723	0.0808578	0.0330397	0.0125141	0.0322394	0.0124607	0.0678629	0.0377754	0.0268276	0.0240966	0	0	0.00997605	0.0797126	0	0.0289724	0	0.0188877	0.0327067	0.0252361	0.0188569	0	0	0.0506169	0.020233	0.0466623	0.00732165	0.0299527	0.137277	0.211306	0	0.0250924	0	0.0775661	0.0138564	0.0733418	0	0	0.0473675	0.0537872	0.0652268	0	0.0410267	0	0.04617	0.037374	0.027354	0.0582158	0	0.0593061	0.0512067	0.0689552	0.000449708	0.0590116	0	0	0	0.0268742	0	0.0591553	0.00851478	0.06637	0.0209291	0	0.0578739	0	0.0214282	0	0.0281694	0.0147604	0	0.298531	0	0	0	0	0	0.0511758	0	0	0	0.00617246	0.0417629	0	0.0443183	0.0816266	0	0	0	0.0106056	0	0.0126493	0	0	0.00509356	0.109654	0.0305458	0	0.00779493	0.0241999	0.0683713	0	0	0	0	0	0.00660196	0.0359083	0	0	0	0	0.047744	0	0.0669142	0.0164662	0.0406611	0.0330132	0	0.134138	0.0472098	0.0188877
AGAGAGCAGTAATGGC-1_2	0.0374607	0.0710913	0	0.0244657	0.0150779	0.0423533	0	0	0.0471406	0.0484785	0.0545477	0.0461596	0.0727737	0.0282081	0.0810357	0.0537378	0.0506901	0.153835	0.0734872	0.0128541	0.0390225	0	0.0479647	0.0251836	0	0.0608824	0.0524659	0.00314795	0.0427889	0.0673973	0.0356995	0.0401868	0.0521689	0.0371075	0.0268007	0.0439664	0.248164	0	0.043951	0.045531	0.0368518	0.0106611	0.0414618	0.069073	0.0197871	0.109488	0.043127	0.0188449	0.0328092	0.00123023	0.0381952	0.0723591	0.0662988	0.016776	0.0293944	0	0.111752	0.08091	0.0522701	0	0.0454749	0	0.0422666	0.0873332	0	0.0271827	0.0459441	0.0389442	0.0504557	0.0394734	0.0401007	0.032188	0	0.0560044	0.0581775	0.0622151	0.0523852	0.0610801	0.0842728	0.0515511	0.0649559	0.0339213	0.0431077	0.087213	0.0918381	0.0659429	0.0564766	0.0151225	0.0151782	0.0323092	0.0695109	0	0	0.0476215	0	0.0597811	0.0598941	0.0848028	0.0037382	0.0498707	0.0232349	0.0812082	0.0524986	0.0788507	0.0195736	0.0672361	0.0127539	0.0163291	0.0219137	0.0866659	0.0187501	0.027732	0.00625325	0.0457252	0.0605456	0.0367814	0	0.0741287	0.0397084	0.0611992	0.0384358	0.0592499	0.0611466	0	0.0188458	0.0624344	0.0521271	0.0531365	0.0459405	0.0478489	0.00940044	0.0604007	0	0.0209246	0	0	0.0109186	0.13872	0	0.0351522	0.0591815	0.00064313	0	0	0.0345828	0.0510639	0	0.0293809	0	0.282686	0.0224479	0.051659	0.0425248	0	0.0264382	0.026437	0.0306634	0	0	0	0.107198	0.0439845	0.0188877	0.0842952	0	0	0.0394013	0	0.0339216	0	0.00466766	0	0.0378254	0	0.142753	0	0.00434974	0.00716431	0.083207	0	0.0944058	0	0.00797482	0.0474954	0	0.0829014	0.0370339	0.061662	0.0419792	0.0702369	0.0741472	0.0519221	0.0625768	0.0441649	0.0466865	0.0346068	0.0160635	0.0762445	0.0641644	0.0690409	0.078228	0.0925304	0.101796	0	0.0288069	0.030197	0.0414745	0.0676265	0.0131076	0.00316853	0.0400796	0.0744626	0.0893132	0.0740434	0.0320351	0.0921007	0.00716431	0.0747639	0.180483	0.0335032	0	0.0454654	0.0559028	0	0.166482	0.00686659	0.0374787	0.0467021	0.0379013	0.0483503	0.0767765	0.0665794	0.0435311	0	0.0758132	0.0557674	0	0	0.0207638	0	0	0.00241343	0.0299263	0.0248191	0	0.0621387	0	0.0616217	0.0253799	0.0289978	0.0541733	0	0.152064	0.0269406	0	0	0.0240744	0	0.0169571	0.0380012	0.0771424	0	0.00289834	0.057019	0.0147337	0.0656137	0.0633553	0.0488702	0.0527609	0.0268433	0.164743	0.022639	0.00923044	0.0293427	0.0350772	0	0.00737021	0.00231239	0.0190189	0.0684388	0.0128512	0	0	0.01822	0.0529799	0.00357545	0.0411307	0.0776485	0.00940014	0	0.0362431	0.000157398	0	0	0.0616713	0.0270199	0.0147338	0.0401984	0.0260715	0.0458749	0.0352571	0.0252463	0.0407158	0	0.00130115	0	0	0	0.0278473	0.0380927	0.0308884	0	0.0407679	0.0439548	0.00122064	0.00231467	0.0410913	0	0.0361486	0	0	0.0765128	0	0.0645607	0.0128214	0.0632759	0.0323326	0.0107213	0	0.0488456	0.0451013	0.0480453	0.0591909	0.0637196	0.0630999	0.0414106	0.0395732	0.0351363	0.0209492	0.0257392	0.156633	0.0352812	0.0512122	0.0318838	0.156093	0.066107	0.0447668	0.0184968	0.0519576	0.106631	0	0	0.0652284	0.0969307	0.00202301	0.00849609	0.0652234	0	0.00885222	0.0469169	0.0247274	0.0169185	0.036182	0.0576294	0.0506296	0.00745016	0	0.0206125	0	0.00301109	0.00181408	0.0368336	0.0689829	0.0181188	0.0263283	0	0.0491568	0.0389875	0.0753522	0.0749976	0.118704	0.0270998	0.045693	0	0.0497838	0.0474241	0.0195393	0.0414842	0.0602914	0.0532872	0.053661	0.0497315	0.0772107	0.0951346	0.0354315	0.013851	0.0615019	0.0631092	0.0403353	0.0460688	0.0658115	0.0240653	0.0144573	0	0	0.125371	0.0328557	0.0163694	0.0422294	0	0	0.0284973	0.0518612	0	0.0419632	0	0.00825145	0.0397496	0.00202868	0.00456762	0	0	0.0502795	0.0207621	0.0514079	0.0389309	0.0360305	0.185467	0.128673	0	0.0811625	0.0147712	0.0497035	0.00519278	0.0780361	0	0	0.0428227	0.0584503	0.055671	0.00495278	0.0499141	0.0678828	0	0.0444696	0.0331741	0.0584353	0	0.062353	0.0635187	0	0.0207615	0.0385749	0	0	0	0.0696631	0	0	0.0258176	0.047307	0.0184871	0	0.117201	0.111884	0	0.0119461	0.0276777	0.055369	0.00104932	0	0	0	0	0.0231657	0.0310132	0.046514	0	0	0	0.0848096	0	0	0.0333313	0.0633736	0	0	0	0	0	0.0115281	0	0	0.0184724	0.120934	0.0338183	0	0	0.0126574	0	0	0	0	0	0	0.0109741	0.0468953	0	0	0.023015	0	0	0	0.0200178	0	0.0439402	0.00306724	0.0196261	0	0.0517331	0.00875952
AGAGAGCAGTCTATGT-1_2	0.0250262	0.0670252	0	0.0435007	0.00926628	0.0301892	0.0416024	0.273872	0	0.0538282	0.0573431	0.0418073	0.0336338	0.0297101	0.0655636	0.0213043	0.0516049	0.217355	0.0589367	0.00770295	0.0360418	0.100735	0.0546473	0.0402175	0	0.0620502	0.0664711	0	0.0109595	0.0587602	0.0379438	0.0388001	0.0146311	0.0200951	0.0394788	0.020724	0.418328	0	0.038842	0.0429586	0.0280864	0.0578384	0.0305021	0.0736645	0	0.106144	0.0270724	0.0196801	0.0184862	0.0257987	0	0.0563472	0.0584103	0.0471668	0.028159	0.0491431	0.0922744	0.077247	0.0569131	0.0232404	0.0553473	0	0.0482627	0.0634987	0	0.0201475	0.0445803	0.0227242	0.0507942	0.0573929	0.0332893	0.0239911	0	0.038081	0.0359113	0.0414423	0.03604	0.0261719	0.0888963	0.0465888	0.0579064	0.0423791	0.0418083	0.087034	0.0808602	0.0584063	0.0372311	0.0264837	0	0.0260482	0.0701098	0.00805876	0	0.0425032	0.019794	0.0141208	0.0517231	0.0417808	0.0554827	0.0385926	0	0.0765793	0.0464695	0.0534487	0.0162107	0.0564697	0.00451252	0.0249968	0.0384831	0	0.0258717	0	0.0200309	0.0194159	0.0213536	0.0586698	0	0.0563857	0.0546259	0.0939889	0.00915439	0.0552722	0	0	0.0297167	0.047744	0.0290967	0.0443651	0.0583068	0.112775	0.0122589	0.0411533	0.0102739	0	0.0319292	0.00734523	0.0315079	0	0.00305591	0	0.0436396	0.00623949	0.00786988	0	0.0362126	0.0407363	0.0321091	0.0258347	0	0	0.0229351	0.0533491	0.0442137	0	0.0262329	0.0416521	0.00137966	0.0450041	0	0	0.0491283	0.0445808	0.0562999	0.0732191	0.0343742	0	0.0351694	0	0.00555185	0	0.0105294	0	0.000174886	0	0.0728135	0.0127667	0.0114349	0.0204436	0.0636586	0	0.0314467	0.0515477	0.0531654	0.0490418	0	0.0889841	0.0413758	0.056289	0.0409952	0.0795248	0.0604363	0.0480901	0.0357093	0.0387913	0.0401563	0.0481369	0	0.0611569	0.0486984	0.0628465	0.066286	0.085202	0.11034	0	0.0335782	0.0468112	0.0376388	0.0605152	0.090686	0.0210755	0.0151935	0.0809427	0.0888361	0.0453246	0	0.063752	0	0.171826	0.396642	0.00209864	0	0.0168341	0.0273203	0	0.162614	0.0226984	0.0297873	0.0494491	0.0364712	0.0387996	0.063459	0.0623321	0.039476	0	0.0296058	0.0442249	0	0	0.0256288	0	0.0185791	0	0.0325296	0.0475396	0	0.0597847	0.0616474	0.0527779	0.0205787	0.0175485	0.0632386	0.372508	0	0.0388004	0	0	0.0218858	0	0.0285898	0.0432523	0.0919203	0	0.0218785	0.0507065	0.0252454	0.0593502	0.0663929	0.0370129	0.0480586	0.0382109	0.165093	0.0249869	0.00976399	0.0658018	0.0233848	0	0.047719	0.0202674	0.0385887	0	0.0236863	0	0	0.0108239	0.0559424	0.0244763	0.0258702	0.0571494	0.0660196	0	0.0198704	0.0183631	0	0	0.0560431	0.209339	0.0135024	0.00347229	0.0201146	0.0524331	0.0290451	0.0266558	0.0411904	0	0	0	0.0180782	0.0619098	0.0664299	0.0229874	0.0401475	0	0.0334616	0.063542	0	0.0124375	0.0468479	0	0.0338141	0	0.0238029	0.0335782	0	0.0552825	0.00419727	0.0526934	0.0492425	0.0408778	0	0.0334692	0.0263462	0.043669	0.0509002	0.0526273	0.0588754	0.0527563	0.0440058	0.0349614	0.0191544	0.0160854	0.0732874	0.0317376	0.0445892	0.0252472	0.0749553	0.131025	0.0436146	0.00982107	0.00847652	0.0431594	0	0.0297307	0.0684916	0	0.0140193	0	0	0	0.0182403	0.0505478	0	0.0266211	0.0516109	0.0608447	0.0432319	0.035422	0	0.0275838	0	0	0.00485532	0.0334492	0.0129416	0.0170935	0.033451	0.0691238	0.0324302	0.0338206	0.0824362	0.089047	0.14074	0.0324376	0.063913	0	0.0434847	0.0423365	0.0173446	0.0539026	0.0658358	0.0476453	0.0585824	0.041085	0.0794178	0.0846999	0.0385002	0	0.071702	0.0508095	0.0252938	0.0385357	0.069647	0.0608328	0.0471027	0.0494627	0	0.0694656	0.0281252	0.0212662	0.0323703	0	0	0.0106538	0.140111	0	0.0380781	0	0	0.0524481	0.0106506	0.0355534	0	0.0383526	0.0471481	0.0302239	0.0406729	0.0335546	0.0254674	0.146013	0.0752886	0	0.00739085	0.0227621	0.04805	0.0190492	0.0193295	0	0.0121033	0.0414532	0.0552509	0.0605975	0.0336201	0.0493815	0.0406812	0	0.0410887	0.0262004	0.0535143	0	0.0556952	0.0473592	0.0604107	0	0.0185879	0	0	0	0.0374257	0.0526758	0	0.018057	0.0570686	0.02443	0.18433	0.0871136	0	0	0	0.0275712	0.0290661	0	0	0	0	0	0	0.0247756	0.105603	0	0	0	0.0146287	0	0	0.0495957	0.0519607	0	0	0	0.0282192	0	0.0336069	0.108829	0	0.0199917	0.123033	0.0186165	0	0.0495428	0	0.0519136	0	0	0	0.134313	0	0	0.0648725	0	0.0275244	0.0462399	0	0.113064	0	0.032771	0.0636855	0.069255	0.0173541	0.0533986	0.177859	0.0485992	0.0283316
AGAGAGCAGTGTCCAC-1_2	0.0856243	0.0918153	0	0.016918	0.0256679	0.0357203	0.0315413	0.572228	0.0207765	0.0502557	0.055681	0.0418811	0.0885691	0.0376314	0.0832334	0.0378072	0.0205828	0.270126	0.0648828	0.0704474	0.0477364	0.555789	0.0705956	0.0465706	0.00089192	0.0677131	0.002634	0.0482134	0.0237845	0.0675883	0.0240742	0.0551694	0.0269556	0.0352196	0.0316089	0.0377754	0.306051	0	0.0374118	0.0417363	0.0328125	0.00583421	0.0308713	0.083163	0	0.126148	0.0713012	0.0214575	0.0187135	0	0	0.0711668	0.06844	0.0341946	0.0343669	0	0.193468	0.0970862	0.0664482	0	0.0466963	0	0.0322744	0.0985459	0	0.0207631	0.0573757	0.0278107	0.055513	0.041925	0.0337232	0.0374057	0	0.0571671	0.0438965	0.0719001	0.0489144	0.0716831	0.105362	0.0434629	0.0665448	0.0331684	0.0437105	0.110038	0.101601	0.0678861	0.0378354	0.0211407	0.019937	0.0303814	0.0798946	0.00142707	0	0.0616882	0.078985	0.0275621	0.0531991	0.0631126	0.0532529	0.0561749	0	0.093743	0.0469782	0.0703674	0.0121619	0.066852	0.012808	0.0340525	0.01042	0.0272434	0.0130907	0	0.00707223	0.0215631	0.00910283	0.030375	0.0179529	0.0682577	0.0407025	0.135481	0.0279245	0.0542717	0.102833	0	0.0550682	0	0.00511542	0.0550264	0.0641805	0.120226	0.00581467	0.0916105	0	0	0	0	0.00887666	0	0	0	0.0698186	0.00468244	0.0385999	0.0127417	0.0516845	0.0370615	0	0.0229775	0	0	0.0523909	0.0414003	0.0451251	0	0.000935262	0	0.0593836	0.0325289	0	0.018147	0.0814724	0.0475175	0.0611026	0.00816136	0.027825	0	0.0905873	0.0514166	0.0205285	0	0	0	0.0262829	0	0.0386879	0.00241343	0.00266365	0.0215653	0.0799425	0.00036498	0.0402676	0	0.016929	0	0	0.101549	0.0505638	0.0573968	0.0369024	0.068546	0.0799411	0.048302	0.0381252	0.0441071	0.0362745	0.0493683	0.0206738	0.0544045	0.0766149	0.0788589	0.088034	0.0978249	0.157602	0.208115	0.0308129	0.0446835	0.0450104	0.0607809	0.115941	0.00531517	0.0317338	0.100975	0.122034	0.0495745	0.0734523	0.0884537	0.0108912	0.175498	0.445377	0.000299805	0	0.0220357	0.0289475	0	0.236396	0.0160343	0.0316636	0.0556064	0.0317999	0.059654	0.0715794	0.0731838	0.0339625	0	0.04617	0.0106979	0	0	0.0475373	0	0	0.0267926	0.0256157	0.0432595	0	0.0757974	0	0.0598294	0.0400628	0.034914	0.05683	0	0.0856069	0.0118109	0	0	0.0528257	0	0.0127517	0.0375895	0.0819517	0	0.0105394	0.0463511	0.0165298	0.078202	0.075518	0.0539	0.0581061	0.0276963	0.240119	0.00486621	0.0211642	0.08116	0.0604107	0	0.0979363	0.00979363	0.0232949	0.100968	0.0306189	0	0	0.010048	0.0535539	0.00373091	0.000621818	0.0666151	0.0877492	0.101062	0.0112427	0.0163956	0	0	0.131976	0.11149	0.0178731	0.0336545	0.0442812	0.0228227	0.0248898	0.0198431	0.0626995	0	0.0127597	0	0.0146605	0	0	0.045926	0.048276	0	0	0	0.00888708	0.0240417	0.0350712	0	0.0249965	0	0.0634561	0.118136	0	0.0747225	0.0195108	0.0647592	0.0470532	0.0332588	0	0.0385363	0.0316287	0.0445546	0.0608126	0.0652774	0.0655452	0.0549768	0.0362632	0.0218528	0.0140652	0.0258379	0.176405	0.0320472	0.0287949	0.0238936	0.121856	0.129661	0.047816	0.0147316	0.0166743	0.112589	0	0	0.0739283	0	0.00986926	0	0	0	0.000960014	0.0513268	0.0277385	0.0209576	0.0098325	0.0661407	0.0186254	0.0106731	0	0.0104088	0	0.00358897	0	0.0314623	0.00209864	0.0270259	0.00759961	0	0.0437983	0.032748	0.0735416	0.0846552	0.0527282	0.0101282	0.0635314	0	0.0424657	0.0433237	0.0188466	0.0429093	0.0734982	0.0555788	0.0540115	0.0463162	0.0888034	0.143786	0.0566669	0	0.080721	0.0640547	0.0387127	0.038819	0.0572783	0.0626415	0.0307023	0.0252198	0	0.0945401	0.0425748	0.00839454	0.0381604	0	0	0.0199923	0.237626	0	0.0358088	0	0	0.0336671	0.0196222	0.0300599	0	0.009234	0.0499952	0.045596	0.0411566	0.0355	0.0257935	0.171563	0.185598	0	0.0363611	0	0.0725659	0.0295154	0.0578782	0	0	0.0501015	0.0488917	0.0583999	0.0285834	0.0406054	0	0	0.0371492	0.0261287	0.0564256	0	0.053426	0.0118223	0.0927897	0	0.0814471	0	0	0	0.0402384	0	0	0.0235331	0.0716057	0.0110083	0	0.148398	0	0	0.0271612	0.0411008	0.016964	0	0	0	0	0	0	0.0150402	0.147077	0	0	0	0	0.103463	0	0.0236097	0.0866659	0	0	0.160196	0.0362764	0	0.0102201	0	0	0.00968433	0.0532529	0.0152863	0	0.0104932	0	0	0	0	0	0.355719	0	0.0595925	0.0147908	0	0	0.0254634	0	0.192288	0	0	0.0314795	0	0.0479458	0	0.0459951	0.0446483	0.0514622
AGAGAGCAGTTATGGA-1_2	0.0706716	0.0632214	0	0.0263802	0.0115586	0.0403199	0.0667243	0	0.0146905	0.0657419	0.0656621	0.0456679	0.0890066	0.0392774	0.0804174	0.0207956	0.0124035	0.25729	0.0805177	0.0242297	0.0401672	0.0877929	0.0693071	0.0331966	0	0.0712529	0.0284601	0.0523002	0.0388248	0.0609269	0.0332235	0.0528362	0.0286583	0.0351522	0.0382498	0.0494579	0.215635	0	0.042912	0.0452231	0.0283077	0	0.0434832	0.0661434	0.0418228	0.112015	0.0122246	0.0194873	0.0258087	0.0168615	0	0.0696955	0.0739316	0.0395855	0.0305352	0	0.0137067	0.0827863	0.0574777	0	0.0481809	0	0.0479945	0.144716	0	0.0350711	0.043886	0.0208212	0.0519179	0.0319613	0.0370064	0.037248	0	0.049836	0.0395203	0.0641347	0	0.0628371	0.0905399	0.0439854	0.0555601	0.0408801	0.0416336	0.0901179	0.0896996	0.0796532	0.0518788	0.0237254	0.0080694	0.0320338	0.0695879	0.0319832	0	0.0426723	0.0478394	0.0284415	0.0638115	0.0344355	0.133854	0.0551256	0	0.0756031	0.0548005	0.0506983	0.0254396	0.0574964	0.012128	0.0266642	0.0163742	0.0293809	0.0184233	0.121346	0.0223343	0.0359756	0.0145331	0.0395611	0.0258705	0.0463261	0.0568657	0.100086	0.00673011	0.0568828	0	0	0.0444071	0.0173793	0.00586962	0.0485624	0.0691833	0.161333	0.0108876	0.0515565	0	0.0266033	0.0281817	0.00547977	0.00720343	0	0.00224591	0	0.0442572	0.0199145	0	0	0.0739211	0.0424076	0	0.0516062	0	0	0.0227102	0.0435524	0.0423473	0	0.0210776	0.0338988	0.0100851	0	0.0490265	0.0187025	0.0519659	0.044232	0.137985	0	0.0604986	0	0.0784221	0	0	0	0.00343742	0	0.0212362	0	0.0911538	0.0329486	0.00972189	0	0.0373091	0.000958073	0.0609916	0.0202868	0.0582022	0.0185564	0	0.0840074	0.0309197	0.0612417	0.036527	0.0668657	0.0681646	0.0520845	0.0549468	0.047877	0.0465232	0.0475775	0.0105713	0.0805011	0.0693109	0.0724686	0.0775265	0.089979	0.128095	0.216859	0.0315207	0.0320625	0.0181691	0.0585665	0.0588329	0.000891577	0.035428	0.0730165	0.0933019	0.0430129	0.0584532	0.0842474	0.0553244	0	0.311881	0.0557638	0	0.0211513	0.0208115	0.00443045	0.134882	0.0140461	0.0374143	0.0516022	0.0412029	0.0508448	0.0816113	0.0619755	0.042022	0	0.0871309	0.0621657	0	0	0.00702725	0	0	0.0419727	0.0355713	0.0332634	0	0.0643313	0	0.0625773	0.0336159	0.031055	0.0555724	0.128541	0.0655824	0.0303814	0	0	0.0978564	0	0.0140018	0.046201	0.0746939	0	0.0162852	0.0536637	0.0149065	0.0649894	0.0699332	0.0467366	0.0478863	0.0246268	0.166492	0.0212618	0.0168424	0.0316322	0.0642332	0	0.0563634	0	0.020829	0	0.0146905	0	0	0.0180546	0.0547211	0.00724418	0.0190691	0.0627617	0.0882302	0.0291186	0.0441713	0	0	0	0.109463	0	0.0361711	0.0209482	0.0291872	0.0307909	0	0.0215345	0.0575679	0	0.0142288	0	0.0125019	0	0.0648963	0.0044413	0.0423052	0.00600443	0.0291089	0.0431386	0.0202797	0	0.0245891	0	0.0413138	0.0299056	0.0326393	0.0779993	0.000786988	0.119291	0.0546629	0.0567648	0.042403	0.0176559	0	0.0378353	0.0373419	0.03776	0.0590354	0.0628048	0.0581296	0.0394525	0.0384544	0.0241025	0.0129656	0.020937	0.102863	0.0325461	0.0365353	0.0353725	0.0670358	0.132704	0.0397547	0.018051	0.000786988	0.122121	0	0	0.0830432	0	0.00743976	0	0	0	0.00599451	0.0481247	0	0.00392416	0.0200925	0.0535107	0.0124869	0.0421526	0	0.0272581	0	0	0	0.0265254	0	0.0277388	0.0420681	0	0.0458624	0.0407242	0.0821214	0.0795078	0.06532	0.0594461	0.0876657	0.113116	0.0466406	0.04432	0.00997195	0.0568222	0.0669437	0.0451864	0.0650468	0.0583114	0.0888427	0.0857598	0.046136	0.029276	0.0587406	0.0629136	0.0354434	0.0374286	0.0933411	0.0606948	0.0202479	0.0527915	0	0.0567072	0.0597767	0.0494928	0.0330648	0	0	0.0254497	0.147207	0	0.031425	0	0	0.014895	0.0214411	0.0247516	0	0	0.0457386	0.0248249	0.0344332	0.0353585	0.0263727	0.116186	0.192025	0	0	0.0360804	0.0517465	0.0215783	0.0695863	0	0	0.0486008	0.0609336	0.0625727	0.0572088	0.0620528	0	0	0.0441335	0.039835	0.059812	0	0.0605809	0	0	0.102383	0.0289312	0	0	0.0119173	0.0632943	0	0.0153463	0.0256974	0.0648605	0.0120862	0	0.099322	0.0838143	0	0	0.0387437	0.0294509	0	0	0	0	0	0	0.0350356	0.143722	0	0	0	0.0147522	0	0	0.0315721	0.0697473	0	0	0.103882	0	0	0.00081933	0	0	0.0110397	0.0261018	0.028545	0	0.0450457	0.0406611	0.0432982	0	0	0	0	0.0038475	0.0356331	0.0381612	0	0	0	0.00104932	0.313221	0	0	0.0321656	0	0.0688514	0	0.16894	0.0506833	0.00159679
AGAGGAATCAGGTAAC-1_2	0.0573452	0.112277	0	0.0252757	0.0055856	0.0328696	0.0496883	0	0.0245278	0.0619546	0.017553	0.0401952	0.0556027	0.059091	0.0707326	0	0.0106008	0.157044	0.0111228	0.0795812	0.0325897	0.0958377	0.0510299	0.0308881	0.0294858	0.0618518	0.0183952	0.0371679	0.0851696	0.0655741	0.0333985	0.045742	0.0388842	0.0511511	0.043288	0.0141483	0.162469	0	0.0395135	0.0440567	0.021911	0	0.0350866	0.0648212	0.145405	0.0910444	0.045383	0.00860869	0.0329266	0.00586171	0	0.053905	0.0558748	0.0267576	0.0344041	0	0.180155	0.0848841	0.065379	0	0.0504955	0	0.0337557	0.104242	0	0.03109	0.0503069	0.0359461	0.0480321	0.0456835	0.0422702	0.0388114	0.0100457	0.0403173	0.0260422	0.0512742	0.0459278	0.0247444	0.0867948	0.0499198	0.0606483	0.0403971	0.0482001	0.0766454	0.0693177	0.0626885	0.0444993	0.0236174	0.00483277	0.0330901	0.0714055	0.0106191	0	0.0387548	0.0165506	0.0164193	0.0583063	0.0426125	0.0550892	0.0561399	0	0.0830184	0.048672	0.057158	0.00701763	0.0540419	0.00956095	0.0134111	0.00563703	0.00761727	0	0.0397991	0.00553665	0.0419171	0.0067681	0.0444395	0.0053229	0.0407239	0.04563	0.100487	0.0231212	0.0334318	0	0	0.0585519	0	0.0157835	0.0488348	0.0581142	0.110283	0.00856099	0.0897117	0	0.0538856	0.0248838	0	0.00989762	0	0.0260857	0.0737671	0.0798921	0	0.0332784	0	0.0148914	0.0480717	0	0.0273771	0	0	0.0885175	0.0397102	0.0294072	0	0.0374561	0.00737437	0.0158564	0	0.0157981	0.0129159	0.0688387	0.0435937	0.017677	0	0	0	0.0245148	0.146905	0.0066584	0.0173393	0	0.00659571	0.0304802	0	0.0320726	0.0211612	0.00732729	0	0.0315184	0.0163329	0.0392838	0	0.0210913	0	0	0.0822529	0.0622027	0.0489371	0.0470447	0.0594637	0.0750967	0.0469408	0.0254927	0.040179	0.0419445	0.0393827	0	0.037568	0.0439139	0.0618002	0.0689605	0.067221	0.122824	0.283316	0.0280086	0.0710038	0.0342131	0.056997	0.0445338	0	0.0362231	0.0713515	0.0892575	0.0437735	0	0.0714368	0.0330716	0	0.30267	0.0410733	0	0.0613851	0.0297611	0.0178967	0.159736	0.0307064	0.0284905	0.0398048	0.0397564	0.0457741	0.0592746	0.067254	0.0376427	0	0.0284065	0.0143577	0	0	0	0	0	0.103673	0.0283042	0.0558458	0	0.0669846	0	0.0652395	0.0301585	0.0403038	0.0498058	0	0.0483561	0.0396179	0	0	0.0686254	0	0.0136411	0.0353005	0.031462	0	0.0116627	0.0485312	0.00676501	0.071114	0.0618078	0.0539	0.0563473	0.0275642	0.141833	0.00330535	0	0.0727464	0	0	0.0417229	0.0235708	0.00936516	0.119039	0.00234623	0	0	0.0317339	0.0480348	0	0.0204941	0.0608521	0.0280255	0.0750262	0.0626593	0.032319	0.12382	0	0.0818468	0	0.0181593	0.0435944	0.0194527	0.0516133	0.0688353	0.0457001	0.0667374	0	0.0299265	0	0.010733	0.0396833	0.0754702	0.021694	0.0348418	0	0.052155	0	0	0.0137029	0.0419396	0	0.023085	0	0.0297675	0.0702169	0	0.0111007	0.0657463	0.0610153	0.0452113	0	0	0.0376771	0.0487684	0.0486961	0.0491669	0.0540686	0.0566021	0.0745859	0.0377947	0.0241423	0.0158403	0.029134	0.116729	0.0479131	0.00402011	0.0491998	0.0943961	0.0869535	0.0401004	0.0186065	0.00877164	0.0666567	0	0.00851113	0.0665165	0	0.0126863	0.0210202	0	0	0.0131835	0.0433171	0.0429764	0.0422746	0.0580234	0.0572833	0.0202518	0.0221406	0	0.000651301	0	0.0105844	0	0.0360208	0.0208309	0.0264492	0.0250246	0	0.0398971	0.0356519	0.0796097	0.0768826	0.0632214	0.0386423	0.0800343	0.113326	0.0446702	0.0382526	0.00964961	0.0476385	0.0687836	0.0556913	0.0530318	0.0377493	0.0660482	0.10911	0.0442941	0.0270724	0.0749137	0.0654984	0.0401859	0.0488757	0.0687183	0.038162	0.0243481	0.0864059	0	0.0849067	0.0350059	0.0195173	0.00685454	0	0	0.00757618	0.110748	0	0.041407	0	0.0187923	0.0405499	0.0385799	0	0	0	0.05025	0.0518829	0.0407248	0.0383767	0.0298669	0.0825289	0.145986	0	0.0349012	0.02478	0.0642787	0.00113003	0	0	0	0.0447374	0.0518181	0.0559034	0.0418048	0.0425928	0	0	0.0407964	0.0321052	0.0607756	0	0.0564945	0.0471494	0	0	0.0835957	0	0	0	0.0118194	0	0.0516133	0.00671126	0.0389015	0.0153487	0	0.0745621	0	0	0.0163855	0.0425455	0.036971	0	0	0	0	0	0	0.0359683	0.128756	0	0	0	0.0953028	0	0	0.0386396	0.0798907	0	0	0	0.0274696	0	0.0174934	0	0	0.0151823	0	0.0235963	0	0.095338	0	0.0805766	0	0	0	0	0	0	0.0425668	0	0	0.0458202	0	0.32319	0	0.0359997	0.00189684	0.108211	0	0	0	0.0498854	0.0293353
AGAGGAATCGATTAAG-1_2	0.0324239	0.182844	0	0.0258279	0.040649	0.0455955	0.0412937	0.305352	0.0420776	0.0540004	0.0558237	0.0441324	0.0695664	0.00146082	0.0685215	0.0405418	0.0218204	0.298751	0.0516264	0.0781742	0.0415718	0.540399	0.0614979	0	0	0.0678699	0.0338566	0.07533	0.0123586	0.0610206	0.0307468	0.0408699	0.0305985	0.038888	0.0476362	0.0487583	0.053865	0	0.0419262	0.0476163	0.0297528	0	0.0410302	0.0759573	0	0.128268	0.0365425	0.0191875	0.0302711	0	0	0.0640245	0.0685572	0.0341815	0.0307552	0.0528157	0.0470881	0.0868811	0.0663608	0	0.055074	0	0.0473061	0.0933593	0.173347	0.0177588	0.0465796	0.0293403	0.0512335	0.059649	0.033199	0.0336692	0.00442874	0.0552516	0.0434235	0.0574232	0	0.0603724	0.0987276	0.0435599	0.0634996	0.0217159	0.0336718	0.0874965	0.0934691	0.0766103	0.0441415	0.0207047	0	0.0228061	0.0725582	0.0328227	0	0.0470153	0.0356768	0.00660571	0.0453654	0.0663246	0.129132	0.0469337	0	0.0819451	0.0510396	0.0653785	0.0228291	0.0687906	0.0133934	0.00562032	0.0118597	0.0287591	0.0559751	0.0560636	0.0271799	0.0329319	0.0249738	0.0344066	0.0320328	0.0639217	0.0473543	0.108208	0.0245052	0.0513678	0.0704951	0	0.0682896	0.0386936	0.0119141	0.0413872	0.0598747	0.141028	0.00830409	0.0487283	0	0	0	0	0	0	0	0.00671563	0.0315575	0.0178835	0.0110928	0	0.0548994	0.0452375	0	0.028654	0	0	0.0476315	0.0406844	0.0393899	0	0.0207354	0.0217442	0.00602386	0.0234348	0.0139909	0	0.0583012	0.0465318	0.0691339	0	0.0529725	0	0.0296231	0	0.00667748	0	0	0	0	0	0.0719923	0.0411682	0	0.0311539	0.120555	0.0683882	0.000491868	0.102134	0.0398741	0.0515823	0	0.0874915	0.0283538	0.0591399	0.0421734	0.0452518	0.0653587	0.0493255	0.0421761	0.0374842	0.0427527	0.0465873	0.0187873	0.0247864	0.0604292	0.0762094	0.0795465	0.0969577	0.128694	0.226303	0.0345349	0.0268742	0.0210172	0.0677401	0.0809931	0.00800362	0.0358066	0.0801109	0.0932746	0.0440003	0.058268	0.080892	0.0266671	0	0.519646	0.00637086	0	0.033833	0.0290996	0.0372508	0.148973	0.0623148	0.0392574	0.0577372	0.037424	0.0603012	0.0663242	0.0619213	0.0361931	0	0.0305426	0.0850459	0	0	0.0134503	0.00559636	0	0	0.0293536	0.0473629	0.0238257	0.065451	0	0.0548674	0.0341595	0.0342651	0.0595969	0.137985	0.0584995	0.0253178	0	0	0.0438315	0	0.016371	0.0420568	0.11943	0	0.0286921	0.0539681	0.0121227	0.0675524	0.0709641	0.0331515	0.0570463	0.0447174	0.164743	0.0282398	0.0167891	0.0496614	0.0603358	0	0.0481937	0	0	0	0.0250775	0	0.0553515	0.0250437	0.0603329	0.01026	0.0318941	0.0686877	0.0174449	0.0460388	0.016456	0	0.00610512	0.0139035	0.168416	0.0768625	0.0149159	0.026252	0.0204375	0.0480063	0.0234627	0.0225525	0.0555137	0	0.0341658	0.0316894	0.036966	0	0	0.00839454	0.0385883	0.0103183	0	0.0150985	0.0400454	0	0.0306729	0	0.0271521	0	0.00381068	0.0369885	0.00629591	0.129232	0.00436123	0.0587457	0.0352163	0.0373192	0	0.0416522	0.035108	0.0483726	0.0554474	0.0629196	0.0576135	0.0379909	0.0282621	0.0102229	0.0129656	0.0413802	0.0711138	0.0272479	0.040937	0.0327651	0.0816625	0.138335	0.0408082	0.0139017	0.0146741	0.0935642	0.0369169	0	0.0633963	0	0.0233497	0	0	0	0.0127816	0.0555845	0.0700306	0.0105794	0.0214527	0.0710683	0	0.0201619	0	0.0421536	0	0	0	0.0301335	0.0221134	0.0425334	0.0025756	0.0356768	0.0439069	0.0355108	0.0896185	0.0843652	0.0832896	0	0	0	0.0466161	0.0455978	0.0204103	0.0650172	0.0608772	0.0557008	0.0531168	0.0452276	0.0826632	0.0943855	0.0375263	0	0.0602232	0.0560643	0.0500181	0.037602	0.0648949	0.0281383	0.0297695	0.0998661	0	0.0741186	0.0800406	0	0.0404478	0	0	0.0264539	0.14212	0	0.0368518	0	0	0.0340317	0.0221931	0.0514166	0	0.013064	0.0439276	0.0213899	0.0618061	0.0152917	0.0255278	0.148452	0.202912	0	0	0.110178	0.0632492	0.0222509	0.0767659	0	0	0.0556922	0.051376	0.0631576	0.0188877	0.0468934	0.0312374	0	0.0431425	0.0215469	0.0574186	0	0.0514735	0.0412032	0	0	0.12302	0	0	0	0.0298035	0	0	0.0288453	0.0465645	0.00995898	0	0.0846315	0	0	0	0.0249961	0.0311997	0	0	0	0	0	0	0	0.217914	0	0	0	0.0335164	0.0973767	0	0.0183631	0.0715479	0	0	0	0.0290436	0	0.00283172	0.0761505	0	0.00418634	0.103751	0.0188166	0	0	0.0493835	0.0837798	0	0	0.0160498	0.147954	0	0.020724	0.0379066	0	0	0	0.019372	0	0	0.0138026	0.0285737	0	0.0423763	0.031907	0.148653	0.0464272	0.0390073
AGAGGAGGTCAAAGGC-1_2	0.136097	0.11372	0	0.0356584	0.0459117	0.0335999	0.0208629	0	0.020829	0.0485319	0.0221448	0.0682802	0.0566372	0.0242783	0.0896096	0.0269325	0.0821159	0.110166	0.0778944	0.0361061	0.113055	0	0.0792123	0.0625966	0	0.0477595	0.0371758	0.143757	0.0473942	0.0678901	0.0450071	0.0598194	0.0324101	0.0302638	0.0559948	0.028524	0.10021	0	0.0579275	0.0591514	0.0480588	0.0183001	0.0464059	0.0736342	0.0100435	0.0758587	0.0455404	0.0215217	0.0339835	0	0	0.0414031	0.0398315	0.0272692	0.02035	0.124519	0.0447928	0.0731979	0.0320964	0	0.075868	0	0.0546612	0.0421226	0.274292	0.0222546	0.0396689	0.0188496	0.0467822	0.0491701	0.0343182	0.0282794	0.00152768	0.0717037	0.0728481	0.0770273	0.0194124	0.0556016	0.0590436	0.0384698	0.0487966	0.0387581	0.0399061	0.0655937	0.0509375	0.0598457	0.0566563	0.0314988	0.0164492	0.0266129	0.0540872	0	0	0.0752856	0.0377754	0.0235347	0.0657675	0.0306606	0.057319	0.04521	0	0.0610514	0.0667148	0.0952951	0.0405702	0.0648032	0.00633644	0.0126206	0.0104932	0.0491236	0.00806771	0	0.00313089	0.0403744	0.021511	0.042212	0.0189259	0.0690642	0.019532	0.0730746	0.01479	0.0535884	0.0553277	0	0	0.0456453	0.00230631	0.0399436	0.0269093	0.0285152	0.00894091	0.0447209	0	0.0417875	0	0.0305468	0.0190862	0	0.00616704	0	0.0370979	0.0106286	0	0.0944386	0.108794	0.0389535	0	0.0188877	0	0	0.0333158	0.0385676	0.0164452	0	0.0273507	0	0.0251059	0	0	0.000663539	0.0459311	0.0436111	0.0669142	0	0.0243876	0	0.0177577	0.0325289	0.0427359	0	0.0415385	0	0.0059961	0	0.00328482	0.000349773	0.00552461	0.0180917	0.0540982	0	0.0150512	0	0.0122071	0.017507	0	0.0596988	0.0353431	0.0766488	0.0428735	0.0507998	0.0764538	0.0735358	0.0232802	0.0676962	0.0683986	0.10233	0.0162309	0.0538294	0.0762588	0.067778	0.0754833	0.058079	0.0613161	0	0.0332407	0	0.031528	0.0486002	0.048322	0.00462934	0.0257137	0.0747524	0.0746392	0.0893432	0.0539473	0.0965065	0.0542751	0	0.195406	0	0	0.00971369	0.113897	0	0.117464	0.0100514	0.0598322	0.0883828	0.0389751	0.0530377	0.0594563	0.0505054	0.0628953	0	0.193149	0.0181967	0	0	0.0150402	0	0.000370348	0.0220007	0.0510525	0.0706136	0	0.06063	0	0.0488424	0.0454453	0.0194124	0.0427121	0	0.0716159	0.0346397	0	0	0.047669	0	0.0180515	0.0602096	0.121808	0	0.0202375	0.0654066	0.00700574	0.070145	0.0685244	0.046177	0.0421499	0.0424046	0	0.0379853	0.0155441	0.0845369	0	0	0.0202618	0.0046442	0	0.0999184	0.0435172	0	0	0.0250882	0.030552	0.00601609	0.0246266	0.0477315	0.0404425	0.113523	0.0236346	0.0275971	0.0130688	0	0.0276638	0.0933893	0.02155	0.00358676	0.0158851	0.044596	0.0254774	0.0205009	0.0444162	0.0271144	0.0283736	0	0.0282117	0.0184108	0.0331746	0.0105176	0.014417	0	0.0172943	0.0363764	0.0200655	0.0126844	0.0428136	0.0649703	0.0188715	0	0.0620202	0.0749388	0	0	0	0.046092	0.0660693	0.0294721	0	0.0209992	0.0402248	0.0301491	0.0723062	0.0600488	0.0773201	0.0813877	0.0335859	0.0343016	0.0163453	0.0371335	0.125663	0.0243837	0.038048	0.050717	0.111767	0.0595663	0.0492151	0.0182568	0.0384805	0.0703043	0.0210818	0	0.0576195	0	0.00123838	0.0108317	0	0	0.0118551	0.0355595	0.0522834	0.0182553	0	0.0484416	0	0.0697197	0	0.0272823	0	0.00246362	0.00120938	0.0520746	0	0.0354285	0.0340551	0	0.0415237	0.0312903	0.0654685	0.025943	0	0	0.0840408	0	0.0622707	0.0771541	0.020664	0.0307713	0.0661164	0.045296	0.0698852	0.0750958	0.0771984	0.0810392	0.0366733	0	0.0501039	0.0428678	0.023746	0.0470314	0.0691766	0.0360772	0.0189266	0.02645	0	0.0669055	0.047701	0	0.0143054	0	0	0.0896138	0.0456542	0	0.0505577	0	0	0.0219379	0.00543896	0.0156472	0	0	0.0419191	0.000798199	0.053282	0.0390959	0.0381662	0.158526	0.103358	0	0	0.00661877	0.0381292	0	0.0159055	0	0	0.0310298	0.0541126	0.0551286	0.00285414	0.0725142	0.0251029	0	0.0495125	0.0315903	0.0571774	0	0.0458052	0	0.0163394	0.0281817	0	0	0	0	0.0110178	0	0	0.0406939	0.0437316	0.0235715	0	0.0429413	0	0	0	0.0225172	0.0136411	0	0	0.0595113	0	0	0.138106	0.0104932	0.134674	0	0	0	0.0428369	0.089192	0	0.0278687	0.0480095	0	0	0.0267576	0.0313671	0	0.0149636	0	0	0.0388685	0.109129	0.0371041	0	0	0	0	0	0	0	0	0	0	0.0250062	0	0	0	0	0	0	0.0153362	0.0223585	0	0	0.00858886	0	0.0603764	0.0281947
AGAGGAGGTGGACCCT-1_2	0.0788038	0.0232162	0	0.0353454	0.0100735	0.0417842	0.0335782	0	0.0202781	0.0606785	0.0459265	0.04558	0.0574233	0.0385779	0.0506055	0.0117333	0	0.233571	0.0802728	0.020414	0.0408017	0.59986	0.0626857	0.0369932	0.0327912	0.0686855	0.0424438	0.0204893	0.0508336	0.0568342	0.0294878	0.030566	0.0381516	0.0355209	0.0246518	0.0343302	0.415355	0	0.0428455	0.0429905	0.0302619	0	0.041062	0.0657431	0	0.116777	0.0521511	0.0207508	0.0389498	0	0	0.0711968	0.0606367	0.0261018	0.0357547	0	0	0.0881244	0.0670965	0	0.0498477	0	0.0392824	0.0763903	0	0.023577	0.0484821	0.023865	0.0480557	0.0441906	0.027568	0.0313352	0	0.0476868	0.0375409	0.0444043	0	0.0362747	0.0965301	0.0546307	0.0587983	0.0417395	0.0461414	0.103145	0.0780088	0.0790256	0.0433918	0.0287289	0	0.0497188	0.0688015	0.0405876	0	0.0397487	0.0038157	0.0226952	0.0501012	0.0745528	0.0916842	0.0477536	0	0.0840612	0.0504539	0.0592208	0.0225168	0.0628889	0.00653459	0.0186865	0.033383	0.0343554	0.0399773	0	0.0113889	0.0269835	0.00802728	0.0212993	0.0205857	0.0521277	0.0457098	0.095046	0.0116239	0.0966349	0	0	0.0303463	0.0629591	0.0243966	0.043138	0.051269	0.117209	0.00626334	0.0652276	0	0	0.0317793	0	0.000255239	0.126758	0	0	0.0203568	0	0	0	0.044116	0.0399866	0.0149003	0.03751	0	0	0.0373632	0.0518308	0.026969	0	0	0.00947301	0	0.00443045	0	0	0.04433	0.0446402	0.0313181	0.0624927	0	0	0.0393898	0.145435	0.00490318	0.00794666	0	0	0.0161645	0	0.0427939	0.0280168	0	0	0.0367261	0	0.0225275	0.0121983	0.0717733	0.00988568	0	0.0899352	0.04551	0.0605839	0.0476159	0.0625975	0.0480949	0.049456	0.0386539	0.0390209	0.0434489	0.0646359	0	0.0751537	0.0657038	0.0645245	0.0741279	0.0953262	0.147306	0	0.0364484	0.0156523	0.0346363	0.0696979	0.0985114	0	0.0195476	0.0873456	0.103963	0.0512447	0	0.0772667	0.0263053	0	0.681707	0.0209114	0	0.0198021	0.0176711	0.0345983	0.129306	0	0.0382614	0.0526886	0.0405573	0.0621548	0.0687131	0.0641833	0.0452838	0	0.045383	0.0437898	0	0	0.0516392	0	0.0191346	0.016894	0.0370051	0.0483846	0	0.0584668	0	0.0491305	0.0108329	0.0313881	0.0610798	0	0	0.0225115	0	0	0.0559736	0	0.0338487	0.0347736	0.123225	0	0.021726	0.0519107	0.0150731	0.0614214	0.0621393	0.0329836	0.0558728	0.0223176	0.179608	0.0269281	0	0.0816751	0.0236097	0	0.0187378	0.0167114	0.0545383	0.161129	0.0141245	0	0.0466946	0.0202105	0.0702289	0.00614045	0.0209734	0.0592667	0.115512	0.0764035	0.0143074	0.00306925	0	0	0.136125	0	0.00308725	0.0456167	0.0216805	0.020101	0.0878069	0.0398428	0.0632483	0	0.0373557	0.00818468	0.0362165	0	0.0736137	0.0129091	0.0542246	0	0.0118923	0.0327037	0	0	0.0334875	0	0.0082644	0.0346275	0.0719059	0.0672438	0.00183631	0.0550064	0.00282004	0.0544064	0.0255988	0.0367718	0	0.0438747	0.0438725	0.0505656	0.0539789	0.056508	0.0548833	0.0399865	0.0334547	0.0387135	0.0261936	0.00581446	0.0581772	0.0195213	0.0373394	0.033769	0.0678086	0.0612452	0.0406559	0.0245938	0.00116409	0.11179	0	0.0293809	0.0876264	0	0.00533167	0.0140812	0	0	0.00433123	0.0410352	0	0.0277997	0	0.0670125	0.0205142	0.00977365	0	0.0406581	0	0.0121508	0	0.0194425	0	0.0248712	0.0343731	0	0.0453164	0.0444632	0.0808131	0.080248	0.206584	0.0557051	0.0564724	0	0.0436168	0.0445887	0.0240657	0.0527665	0.0596685	0.0506961	0.0609677	0.0500785	0.0751243	0.090252	0.0527943	0	0.0852496	0.0616687	0.0322301	0.04371	0.0808216	0.0342271	0.0128833	0.0866592	0	0.0610481	0.0281252	0.0201819	0.0382737	0	0	0.00752095	0.152809	0	0.0363318	0	0	0.0255393	0.0412207	0.0388556	0	0	0.049345	0.0329324	0.0481477	0.046394	0.0256961	0.0649528	0.152545	0	0.0379123	0	0.0490914	0.0274975	0.059535	0	0	0.0476145	0.0543559	0.0626886	0.00339979	0.0496518	0	0.0174681	0.0435467	0.0218597	0.0603163	0	0.061745	0	0	0.00899415	0.0365263	0.0300599	0	0	0.0376006	0	0	0.0284846	0.0501344	0.00969188	0	0.133667	0.0519412	0	0.0329728	0.0466617	0.003078	0.00826863	0.0849948	0	0	0	0.024215	0	0.146681	0	0	0.00306724	0	0	0	0	0.0422318	0	0	0	0.0263829	0	0.00944386	0	0	0.0125809	0	0.0114491	0	0	0	0.0918982	0	0	0.00352952	0.13886	0	0.0181882	0.0675035	0	0	0	0	0.276233	0.109129	0.0332553	0	0	0.0372911	0.0120477	0.0466946	0.0479592	0.0718555
