## Supplementary Table S13 for "Single-cell profiling of the lung immune cells of diabetes-tuberculosis comorbidity reveals reduced type-II interferon and elevated Th17 responses" (part 26 of 46)

### Sheet: Sheet2 (continued)
Cell	AI987944(+)	AU041133(+)	Abcf2(+)	Alx1(+)	Arid3a(+)	Arnt(+)	Arntl2(+)	Arx(+)	Ascl2(+)	Atf1(+)	Atf2(+)	Atf3(+)	Atf4(+)	Atf5(+)	Atf6(+)	Atf6b(+)	Atf7(+)	Bach2(+)	Barhl1(+)	Batf(+)	Bcl11a(+)	Bcl11b(+)	Bcl3(+)	Bcl6(+)	Bcl6b(+)	Bclaf1(+)	Bdp1(+)	Bhlha15(+)	Bhlhe22(+)	Bhlhe40(+)	Bhlhe41(+)	Bmyc(+)	Borcs8(+)	Brca1(+)	Brf1(+)	Brf2(+)	Cbfb(+)	Ccnt2(+)	Cebpa(+)	Cebpb(+)	Cebpd(+)	Cebpe(+)	Cebpg(+)	Cebpz(+)	Chd1(+)	Chd2(+)	Churc1(+)	Cic(+)	Clock(+)	Cpeb1(+)	Cpsf4(+)	Creb1(+)	Creb3(+)	Creb3l1(+)	Creb3l2(+)	Creb5(+)	Crebl2(+)	Crem(+)	Ctcf(+)	Ctcfl(+)	Cux1(+)	Dbp(+)	Ddit3(+)	Deaf1(+)	Dmrt3(+)	E2f1(+)	E2f2(+)	E2f3(+)	E2f4(+)	E2f6(+)	E2f7(+)	E2f8(+)	Ebf1(+)	Egr1(+)	Egr2(+)	Egr3(+)	Egr4(+)	Ehf(+)	Elf1(+)	Elf2(+)	Elf4(+)	Elk1(+)	Elk3(+)	Elk4(+)	Eomes(+)	Ep300(+)	Erf(+)	Erg(+)	Esr1(+)	Esrra(+)	Ets1(+)	Etv1(+)	Etv2(+)	Etv3(+)	Etv4(+)	Etv5(+)	Etv6(+)	Evx1(+)	Evx2(+)	Ezh2(+)	Fhl2(+)	Fli1(+)	Fos(+)	Fosb(+)	Fosl1(+)	Fosl2(+)	Foxa1(+)	Foxc1(+)	Foxc2(+)	Foxd1(+)	Foxd2(+)	Foxd3(+)	Foxf1(+)	Foxf2(+)	Foxj2(+)	Foxj3(+)	Foxk2(+)	Foxn2(+)	Foxn3(+)	Foxo1(+)	Foxo3(+)	Foxo4(+)	Foxp1(+)	Foxp2(+)	Foxp3(+)	Foxp4(+)	Foxq1(+)	Gabpa(+)	Gabpb1(+)	Gata1(+)	Gata2(+)	Gata3(+)	Gata6(+)	Gcm1(+)	Gcm2(+)	Gfi1b(+)	Gli3(+)	Glis1(+)	Glis2(+)	Glis3(+)	Gmeb2(+)	Grhl2(+)	Gsc(+)	Gsc2(+)	Gtf2b(+)	Gtf2f1(+)	Gtf3a(+)	Gtf3c2(+)	H1fx(+)	Hand2(+)	Hbp1(+)	Hcfc1(+)	Hdac2(+)	Hdac3(+)	Helt(+)	Hes1(+)	Hes6(+)	Hes7(+)	Hesx1(+)	Hey2(+)	Hic1(+)	Hivep1(+)	Hivep3(+)	Hlx(+)	Hmbox1(+)	Hmga2(+)	Hmgb1(+)	Hmgb3(+)	Hmgn3(+)	Hnf1b(+)	Hoxa13(+)	Hoxa3(+)	Hoxa4(+)	Hoxa5(+)	Hoxa6(+)	Hoxa7(+)	Hoxb2(+)	Hoxb5(+)	Hoxb7(+)	Hoxb9(+)	Hoxc9(+)	Hoxd9(+)	Hsf1(+)	Hsf2(+)	Hsf4(+)	Ikzf1(+)	Il21(+)	Irf1(+)	Irf2(+)	Irf3(+)	Irf4(+)	Irf5(+)	Irf6(+)	Irf7(+)	Irf8(+)	Irf9(+)	Irx1(+)	Jdp2(+)	Jun(+)	Junb(+)	Jund(+)	Kdm5a(+)	Kdm5b(+)	Klf1(+)	Klf10(+)	Klf11(+)	Klf12(+)	Klf13(+)	Klf14(+)	Klf15(+)	Klf16(+)	Klf2(+)	Klf3(+)	Klf4(+)	Klf5(+)	Klf6(+)	Klf8(+)	Lbx2(+)	Lef1(+)	Lhx2(+)	Lhx5(+)	Lhx9(+)	Lmo2(+)	Lyl1(+)	Maf(+)	Mafa(+)	Mafb(+)	Maff(+)	Mafg(+)	Mafk(+)	Max(+)	Maz(+)	Mef2a(+)	Mef2b(+)	Mef2c(+)	Mef2d(+)	Meis1(+)	Meis2(+)	Meis3(+)	Meox1(+)	Meox2(+)	Mga(+)	Mitf(+)	Mnt(+)	Msc(+)	Mta3(+)	Mtf1(+)	Mxi1(+)	Mybl1(+)	Mybl2(+)	Myc(+)	Myf6(+)	Myod1(+)	Nelfe(+)	Neurod1(+)	Nf1(+)	Nfatc2(+)	Nfatc4(+)	Nfe2(+)	Nfe2l1(+)	Nfe2l2(+)	Nfib(+)	Nfic(+)	Nfil3(+)	Nfix(+)	Nfkb1(+)	Nfkb2(+)	Nfya(+)	Nfyb(+)	Nfyc(+)	Nhlh1(+)	Nkx1-2(+)	Nkx2-1(+)	Nkx2-3(+)	Nkx3-2(+)	Nkx6-1(+)	Npas2(+)	Npdc1(+)	Nr1d1(+)	Nr1d2(+)	Nr1h3(+)	Nr1h4(+)	Nr1h5(+)	Nr2c1(+)	Nr2c2(+)	Nr2f2(+)	Nr2f6(+)	Nr3c1(+)	Nr5a2(+)	Nrf1(+)	Olig2(+)	Onecut2(+)	Otx1(+)	Ovol2(+)	Patz1(+)	Pax3(+)	Pax5(+)	Pax6(+)	Pax9(+)	Pbx1(+)	Pbx2(+)	Pbx3(+)	Phf8(+)	Pir(+)	Pknox1(+)	Plagl2(+)	Pole3(+)	Pole4(+)	Polr3a(+)	Polr3g(+)	Pou2f1(+)	Pou3f1(+)	Pou3f3(+)	Pou4f1(+)	Ppara(+)	Ppard(+)	Pparg(+)	Ppargc1a(+)	Prdm1(+)	Prdm9(+)	Prop1(+)	Prox1(+)	Prrx2(+)	Psmd12(+)	Pura(+)	Rad21(+)	Rara(+)	Rarb(+)	Rarg(+)	Rb1(+)	Rbbp5(+)	Rcor1(+)	Rel(+)	Rela(+)	Relb(+)	Rest(+)	Rfx1(+)	Rfx2(+)	Rfx3(+)	Rfx5(+)	Rora(+)	Rorc(+)	Rreb1(+)	Runx1(+)	Runx2(+)	Runx3(+)	Rxra(+)	Rxrb(+)	Rxrg(+)	Sap30(+)	Scrt1(+)	Setdb1(+)	Sin3a(+)	Sirt6(+)	Six1(+)	Six4(+)	Smad2(+)	Smad5(+)	Smad6(+)	Smarca4(+)	Smarca5(+)	Smarcb1(+)	Smarcc1(+)	Smarcc2(+)	Smc3(+)	Snai1(+)	Snai2(+)	Snai3(+)	Sox12(+)	Sox18(+)	Sox2(+)	Sox4(+)	Sox6(+)	Sox7(+)	Sox8(+)	Sox9(+)	Sp1(+)	Sp2(+)	Sp3(+)	Sp4(+)	Sp6(+)	Sp8(+)	Spats2(+)	Spdef(+)	Spi1(+)	Spib(+)	Spic(+)	Srebf1(+)	Srebf2(+)	Srf(+)	Stat1(+)	Stat2(+)	Stat3(+)	Stat4(+)	Stat5a(+)	Stat6(+)	Supt20(+)	Suz12(+)	Taf1(+)	Taf7(+)	Tbl1xr1(+)	Tbp(+)	Tbx15(+)	Tbx19(+)	Tbx2(+)	Tbx21(+)	Tbx5(+)	Tbx6(+)	Tcf12(+)	Tcf21(+)	Tcf3(+)	Tcf4(+)	Tcf7(+)	Tcf7l1(+)	Tcf7l2(+)	Tead1(+)	Tead3(+)	Tef(+)	Tfap2a(+)	Tfap2e(+)	Tfcp2(+)	Tfcp2l1(+)	Tfdp1(+)	Tfdp2(+)	Tfe3(+)	Tfeb(+)	Tfec(+)	Tgif1(+)	Tgif2(+)	Thap1(+)	Thap11(+)	Trim28(+)	Trp53(+)	Trp73(+)	Trps1(+)	Twist1(+)	Twist2(+)	Ubtf(+)	Usf1(+)	Usf2(+)	Vax2(+)	Vdr(+)	Vezf1(+)	Wrnip1(+)	Xbp1(+)	Xrcc4(+)	Ybx1(+)	Yeats4(+)	Yy1(+)	Zbtb1(+)	Zbtb22(+)	Zbtb33(+)	Zbtb37(+)	Zbtb4(+)	Zbtb41(+)	Zbtb49(+)	Zbtb7a(+)	Zbtb7b(+)	Zeb1(+)	Zfhx3(+)	Zfp110(+)	Zfp111(+)	Zfp112(+)	Zfp119a(+)	Zfp119b(+)	Zfp120(+)	Zfp13(+)	Zfp143(+)	Zfp182(+)	Zfp189(+)	Zfp202(+)	Zfp217(+)	Zfp219(+)	Zfp236(+)	Zfp263(+)	Zfp275(+)	Zfp281(+)	Zfp282(+)	Zfp287(+)	Zfp296(+)	Zfp317(+)	Zfp319(+)	Zfp334(+)	Zfp35(+)	Zfp369(+)	Zfp382(+)	Zfp383(+)	Zfp386(+)	Zfp41(+)	Zfp410(+)	Zfp426(+)	Zfp454(+)	Zfp46(+)	Zfp467(+)	Zfp516(+)	Zfp523(+)	Zfp532(+)	Zfp579(+)	Zfp597(+)	Zfp607b(+)	Zfp612(+)	Zfp639(+)	Zfp64(+)	Zfp654(+)	Zfp719(+)	Zfp729a(+)	Zfp729b(+)	Zfp787(+)	Zfp825(+)	Zfp846(+)	Zfp879(+)	Zfp93(+)	Zfp949(+)	Zfp963(+)	Zfp964(+)	Zfp975(+)	Zfx(+)	Zic2(+)	Zic5(+)	Zmiz1(+)	Zscan10(+)
AGAGGAGGTTAGGCTT-1_2	0.0997901	0.0969307	0	0.00887318	0.00561789	0.0564421	0.0342571	0	0	0.0537797	0.0303966	0.0426007	0.0804971	0.033393	0.0488923	0	0.0243496	0.249103	0.0860091	0.0310741	0.0390114	0.595313	0.0665962	0.0449108	0.00435467	0.0700504	0.0417586	0	0	0.0604179	0.0320493	0.0369813	0.0394385	0.0383359	0.0488005	0.0118223	0.0650577	0	0.0353182	0.0432314	0.0267867	0	0.0311696	0.0611213	0.000899415	0.125656	0.0395068	0.0184594	0.0319568	0	0	0.068856	0.0623891	0.0295776	0.0362556	0	0.05968	0.0863606	0.0698671	0	0.0529349	0	0.0441088	0.121391	0	0.0309293	0.049044	0.0243071	0.053304	0.0549747	0.0380364	0.0319226	0	0.048893	0.0379185	0.0475454	0.108766	0.0583104	0.101023	0.0593019	0.0629706	0.0407935	0.0460033	0.104999	0.0933152	0.0623445	0.0455229	0.0247284	0.00911872	0.0358929	0.0746417	0	0	0.0585607	0	0.0421526	0.0437457	0.0657359	0	0.0504299	0	0.0890454	0.0439271	0.0562093	0.022092	0.0661014	0.0139113	0.0180684	0.00141536	0.0452761	0.00192662	0	0.0126686	0.0404161	0.00325289	0.0124445	0.00910045	0.0669222	0.0342716	0.112943	0.0178655	0.0797238	0	0	0.0460441	0	0.0166689	0.0478995	0.0585097	0.0844176	0.0106126	0.0957178	0	0.090982	0.0482686	0	0.00391367	0	0	0	0.0421046	0	0.0177635	0	0.0755062	0.043763	0	0.0267955	0	0	0.0883301	0.0460448	0.0408774	0	0.0164697	0	0.0357157	0.0162061	0.0570129	0	0.0694668	0.0396367	0.0215917	0	0.0189239	0	0.0352156	0.115005	0.00263283	0.0121183	0.0343742	0	0.0191625	0	0.104749	0.0266177	0.00758738	0	0.0578291	0.00424289	0.069255	0.0371633	0.0398041	0.0147457	0	0.0992198	0.039989	0.0580467	0.0360358	0.055231	0.0659005	0.0438326	0.0308369	0.0469669	0.0393939	0.0503229	0	0.0384868	0.0624528	0.0664459	0.073239	0.0859351	0.136339	0	0.0340288	0.0172846	0.0376652	0.0716898	0.0439113	0.00438245	0.0392791	0.0869276	0.118058	0.0425088	0	0.0720657	0.0296342	0	0.457269	0	0	0.0258132	0.0178004	0.0096479	0.161745	0.0306327	0.0351366	0.0527035	0.0341126	0.0422492	0.0657791	0.0662443	0.0307718	0	0.00378504	0.0739129	0	0	0.0747242	0.0151335	0	0	0.027276	0.0518694	0.0257083	0.070705	0	0.0515057	0.0277805	0.0285611	0.0682768	0	0.0742392	0.0323702	0	0	0.0403838	0	0.0198551	0.0390506	0.0963799	0	0.0138491	0.0507478	0.0116968	0.071169	0.0678986	0.0581112	0.0532595	0.04067	0.165093	0.0376049	0	0.0333492	0.0290061	0	0.0370509	0.0148265	0.0382739	0	0.0129455	0	0	0.00909409	0.0605725	0.0132525	0.0109595	0.0651626	0.0698234	0.0217733	0.0360266	0.0158185	0	0	0.0886674	0	0.00775281	0.0359058	0.0466059	0.0582044	0	0.0255438	0.063975	0	0.000167891	0	0.0405037	0.0407326	0.0576318	0	0.049451	0	0.000582954	0	0.0194659	0.00731436	0.0345564	0	0.0234348	0	0.088695	0.139384	0	0.0841663	0.0241343	0.0563851	0.0407498	0.0390985	0	0.043349	0.0494671	0.0370939	0.0547112	0.0637528	0.0590779	0.048634	0.0339485	0.0286814	0.0131733	0.0193445	0.0929096	0.0347766	0.044194	0.0412277	0.0856612	0.151976	0.0491204	0.0137646	0.0203141	0.102421	0	0	0.0747889	0	0.00589887	0	0	0	0	0.0410114	0	0.0261323	0.0281373	0.0585573	0	0.0165343	0	0.0373171	0	0	0	0.0220142	0.0134857	0.0404748	0.00985723	0	0.0411569	0.0391352	0.0833047	0.0901612	0.0146905	0.0453488	0.111228	0	0.0420436	0.0472687	0.0282013	0.0491676	0.0676894	0.0482343	0.0517739	0.0327487	0.0803562	0.108231	0.0429277	0	0.0655335	0.0630922	0.0419727	0.0376627	0.067868	0.0343375	0.0456842	0.0296342	0	0.0664498	0.081606	0.0264778	0.0486914	0	0	0.0120897	0.176997	0.00875431	0.0340373	0	0	0.0218845	0.0142882	0.0219431	0	0	0.0504256	0.0127891	0.0622336	0.0565571	0.0276444	0.108657	0.238326	0	0.0288334	0.129712	0.069402	0.0292733	0.0722925	0	0	0.0639692	0.0502209	0.0592456	0.0258552	0.041766	0	0.0182088	0.042258	0.0289833	0.0602016	0	0.0625315	0.0179084	0	0.0116174	0.0314296	0	0	0	0.0343506	0	0	0.0237736	0.0484111	0.0120862	0	0.113568	0	0	0	0.0347948	0.032319	0	0.303778	0	0	0.0304302	0	0.0314795	0.123045	0	0	0	0.0596259	0.0402938	0	0	0.0718977	0	0	0.135362	0.0100809	0	0.00623841	0	0.00601609	0.0134553	0	0.0263441	0	0	0	0	0	0	0	0.0479189	0	0	0.0590473	0	0.0235693	0	0.0523852	0.302466	0.0440714	0.0306724	0.0175155	0	0.0196142	0.0166336	0.0377754	0.0450828	0.0359505
AGAGGAGGTTCACTCC-1_2	0.0428646	0.10139	0	0	0.019033	0.0413765	0.0345658	0.211263	0.0100735	0.0535686	0.0218762	0.0450503	0.0668671	0.0303685	0.0741054	0.0154218	0.0338203	0.287354	0.0682756	0.114543	0.0464258	0.557538	0.0688603	0.0225317	0.0397692	0.0656394	0.0242414	0.0570498	0.0219774	0.0606604	0.0312438	0.0285703	0.0395276	0.0282916	0.0314724	0.0449283	0.188178	0	0.0392226	0.0420777	0.0320541	0.00776495	0.0362829	0.088634	0	0.120407	0.039979	0.0204082	0.0177513	0	0	0.071718	0.0586553	0.0205404	0.0329012	0	0.124344	0.0943206	0.0633222	0.01539	0.0589103	0	0.0429116	0.0739319	0	0.0159275	0.0448501	0.0147463	0.0513022	0.0390155	0.0337822	0.0322268	0.000740695	0.0520186	0.0522075	0.0609684	0.0721204	0.0425218	0.0977887	0.0576265	0.0592639	0.0426823	0.0389686	0.0912162	0.0835748	0.062949	0.0339993	0.0337556	0.017262	0.0339965	0.0704226	0	0	0.0524805	0.0298579	0.0159496	0.0474002	0.0600031	0.0579748	0.0485155	0	0.0790317	0.0486529	0.061949	0.0297443	0.0673272	0.0138168	0.0184134	0.0188633	0.0569741	0.0234806	0.0657323	0.0239466	0.0435085	0.00776495	0.03888	0.00938663	0.0611206	0.0683529	0.111701	0.0305569	0.0540521	0.0625775	0	0.0249318	0.0152151	0.0183412	0.0583792	0.0586921	0.118888	0.0129138	0.0662469	0.00474542	0	0	0	0	0	0.012463	0	0.0737401	0.00997416	0.0197871	0.00652076	0.0503673	0.0341234	0	0.0224466	0	0	0.0165642	0.0468813	0.0451141	0	0.0175419	0.0279527	0.024212	0	0.0209864	0.0117277	0.0494707	0.0413837	0.0488336	0	0.0335782	0	0.0564671	0	0.00829915	0	0	0	0.0166392	0	0.149596	0.0157398	0.00377575	0	0.040185	0.00497285	0.0333814	0.0613851	0.0172438	0	0	0.0956613	0.0608048	0.0603646	0.0369138	0.0539761	0.0712715	0.0497248	0.0397846	0.0434851	0.0429653	0.0491625	0.0140653	0.0325704	0.0591489	0.0690722	0.0731007	0.0889716	0.115569	0	0.0287369	0.0672729	0.0228072	0.068108	0.0664805	0.00561694	0.0270064	0.08374	0.0928521	0.0462456	0.0545645	0.0734454	0.00430582	0	0.500641	0	0	0.0334882	0.0394559	0.0224146	0.190016	0.011653	0.036531	0.0473381	0.0311902	0.0474958	0.0718901	0.0632548	0.0359031	0	0.0529156	0.056484	0	0	0.0395879	0	0.00246898	0.0161245	0.0284378	0.0518971	0.000493797	0.055153	0	0.0562768	0.0281429	0.0232006	0.0637433	0.259444	0.0671563	0.051563	0	0	0.0226353	0	0.0225521	0.0287699	0.128244	0	0.0139786	0.0484932	0.0172458	0.063112	0.0629669	0.0228052	0.0499921	0.0298199	0.147254	0.0256952	0.015722	0.0609558	0.0387498	0	0.0552641	0.00818079	0.00949633	0	0.0105403	0	0	0.0168718	0.0573724	0.00656018	0.0336689	0.059755	0.00821966	0.0605981	0.00591282	0.0137723	0.0234666	0	0.0630545	0	0.00930511	0.0276257	0.018581	0.0516789	0	0.023132	0.0639379	0	0.0351312	0	0.0427222	0.0752647	0.037614	0	0.0527319	0	0.0605495	0.00390579	0.0320363	0.0135177	0.0398189	0	0.0181963	0	0.0827857	0.149703	0	0.0460043	0.0104932	0.0604501	0.0620607	0	0	0.039904	0.0480753	0.0448665	0.0551969	0.0594515	0.0551476	0.0614413	0.0295931	0.034866	0.0125612	0.0196037	0.0378954	0.0314394	0.0381706	0.0295353	0.109462	0.0825813	0.026879	0.0235514	0.00686975	0.0695423	0	0	0.0693008	0.00327912	0.0126013	0.0167552	0.0347932	0	0.00362796	0.0442757	0.0436151	0.0013943	0.0191598	0.0630849	0.0401889	0.0253935	0.00524659	0.0381735	0	0	0	0.0406697	0.0218802	0.00998054	0.0378072	0	0.0344581	0.0382204	0.0765288	0.0783478	0.0163956	0	0.118954	0	0.0443924	0.0428045	0.0103629	0.0551716	0.0597453	0.0437067	0.0586407	0.0499216	0.084019	0.111318	0.0568934	0	0.0749859	0.0513346	0.0361623	0.0519918	0.0815935	0.0302922	0.0374645	0.0383182	0	0.0715049	0.0412674	0	0.0284901	0	0	0.0159155	0.21246	0	0.0400084	0	0	0.0232451	0.046887	0.0173137	0	0.0307975	0.0478125	0.0249594	0.0580752	0.0367851	0.0329535	0.105693	0.0999475	0	0.0407409	0.0597304	0.0445563	0.00107622	0.0638427	0.00755509	0	0.0393545	0.0519763	0.0572729	0.00381952	0.0514643	0	0.0198136	0.0487495	0.0270867	0.0534055	0	0.0592825	0.020007	0.026083	0	0.10723	0	0	0	0.0410108	0	0	0.0382236	0.0679646	0.0165983	0	0.13627	0	0.0418623	0	0.0401326	0.0495978	0.0271563	0	0	0	0	0.0024215	0.0326454	0.224554	0	0	0	0	0	0	0.0143818	0.0648504	0	0	0.134313	0.0480063	0	0.0069715	0	0	0.00843827	0	0.0340361	0	0.0879928	0.0460388	0.0756613	0.00269825	0	0.00922923	0.293459	0	0.00996852	0.0534226	0	0.00782953	0.0330185	0	0.221144	0	0	0	0	0.0345871	0.0688275	0	0.0472545	0.0277385
AGAGGAGGTTTACGAC-1_2	0.0140609	0.0243966	0	0.0453416	0.0029058	0.0327191	0.0458614	0	0.0272298	0.0577198	0.0540693	0.0437454	0.0609161	0.00860029	0.0734469	0.0269961	0.0077219	0.174553	0.0331235	0.0144758	0.0402778	0.474292	0.068542	0.0581131	0	0.0548539	0.0728312	0	0	0.0673391	0.0250547	0.0376767	0.036538	0.0375015	0.0184996	0.0263554	0.393844	0	0.038393	0.042281	0.0255909	0	0.0274113	0.0632623	0.0933893	0.0789183	0.0748688	0.0145834	0.0184028	0	0	0.058884	0.044343	0.0313877	0.0181194	0	0.095947	0.0704498	0.0622557	0.033617	0.0364427	0	0.0415782	0.0485085	0	0.0299155	0.0469313	0.0236084	0.065688	0.0456835	0.0342333	0.030317	0	0.0424098	0.0279222	0.0388592	0.0115021	0.0363479	0.082683	0.0477351	0.0602806	0.0370792	0.0488601	0.0772511	0.102856	0.0579831	0.0379209	0.00696716	0	0.0232314	0.0710522	0.0382371	0	0.0334004	0.0640084	0.0268326	0.0574773	0.0723645	0	0.0538966	0	0.079602	0.0474292	0.0532542	0.0282036	0.0533223	0.0191489	0.0181259	0.00563703	0.0599666	0.00282112	0	0.00260197	0.027456	0.0248426	0.0388984	0.0135267	0.0734609	0.0475077	0.0951005	0.0223704	0.0404842	0	0	0.100567	0.11877	0.00480937	0.0411997	0.0598624	0.055063	0.00343742	0.0954679	0	0	0	0	0	0.0719832	0	0	0.0149543	0.00135396	0.0134912	0	0.0480007	0.0409169	0	0.0233252	0	0	0.0623595	0.0479147	0.033668	0	0	0.0104932	0.0120866	0	0	0.0164033	0.0487957	0.0360748	0.0987973	0	0.0759851	0	0.0369567	0	0.00839454	0	0	0	0.00264828	0	0.0407865	0.0122071	0	0	0.0368816	0	0.0354473	0	0.00650577	0	0	0.0783025	0.0509012	0.0557632	0.0342522	0.0402179	0.0577741	0.0460363	0.036051	0.0506471	0.0418444	0.050126	0.00642986	0.0515351	0.056101	0.0635691	0.0662147	0.0707188	0.0974607	0	0.0212291	0	0.0519412	0.0477417	0.0702509	0.00202319	0.0342976	0.0688837	0.0870355	0.0403483	0.0182088	0.0749733	0.0271013	0.2117	0.262679	0.0535902	0	0.0119173	0.0162492	0.0128833	0.109429	0.0141014	0.0335369	0.0482711	0.0353483	0.0577753	0.0708118	0.058876	0.0340604	0	0	0.0717375	0	0	0	0	0	0.00496677	0.0282949	0.0368145	0	0.0668863	0.0564008	0.0574164	0.0114066	0.0355025	0.0599746	0.046957	0.0543896	0.0453403	0	0	0.0972868	0	0.0263395	0.0206632	0.0563484	0	0.0121249	0.051005	0.0104438	0.0627138	0.0703929	0.0404127	0.0529172	0.0378825	0.165967	0.0105456	0.00524659	0.0574263	0	0	0.0361515	0	0.00257083	0	0.014325	0	0	0.0206048	0.0534051	0.00711204	0.00979363	0.0534144	0.100122	0.0304958	0.0252669	0.0552991	0	0	0.0397787	0	0.019885	0.0508061	0.0278957	0.0506624	0.0206925	0.0373213	0.0371637	0	0.0131375	0	0.0681757	0	0	0	0.0247329	0	0.040457	0	0.0183095	0	0.0276549	0	0.0239554	0	0.00458386	0.0981112	0	0.0660518	0	0.0627127	0.033933	0.041699	0	0.036491	0.0483956	0.0492217	0.0526076	0.0596981	0.0596783	0.0522317	0.0258626	0.0328707	0.0123841	0.0166286	0.0791036	0.0335438	0.00820376	0.0397514	0.148918	0.0734523	0.0248585	0.0108361	0.0232817	0.102771	0	0	0.0702988	0	0.00242005	0.00595742	0	0	0.000245585	0.0462296	0.041334	0	0.0218414	0.0541533	0	0.0204167	0	0.0337953	0	0	0	0.0338448	0.0101045	0.0185273	0.0515756	0	0.0372935	0.0333673	0.0603001	0.0596203	0.0783054	0	0	0	0.0431716	0.0419873	0.0163913	0.0341881	0.0590341	0.050653	0.0576769	0.0441379	0.067491	0.100294	0.0543871	0	0.063163	0.0554118	0.0312107	0.0371829	0.0807794	0.037665	0.0291672	0.0717516	0	0.0923476	0.00311355	0	0.0578635	0	0	0.0221662	0.0939762	0	0.0292007	0	0.0105409	0.0354011	0.0116299	0.028239	0	0	0.0536258	0.0232913	0.0368125	0.020892	0.0238982	0.145383	0	0	0.051371	0.0686093	0.0591275	0.0324481	0.00784227	0	0	0.0367023	0.0447458	0.0550628	0	0.0337531	0	0.0395655	0.037595	0.0353183	0.0537823	0	0.0597327	0	0	0	0.0293809	0	0	0	0.0486184	0	0	0.0150074	0.0528632	0.0257846	0	0.0431028	0	0	0.020381	0.0327367	0.0585519	0	0	0	0	0	0	0	0.0955395	0	0	0	0	0	0	0.0277761	0.05244	0	0	0	0	0	0.0244218	0.117973	0	0.00543241	0	0.0343874	0	0.0702294	0.0104276	0	0	0	0	0	0	0.0290311	0.0241729	0	0	0	0	0.0217733	0	0.0237307	0.00314795	0.120409	0.0247397	0	0.105282	0.0516439	0.0289703
AGAGGTTTCAAACCAA-1_2	0.0503148	0.0947009	0	0.00353454	0.0217935	0.022284	0.0112339	0	0.00629591	0.0563781	0.0186275	0.0371765	0.0463888	0.0642553	0.0547814	0	0.0390938	0.0363113	0	0.0217495	0.0304662	0.229801	0.0516603	0.0180292	0	0.0481362	0.0213718	0	0.0395243	0.0749364	0.0255737	0.0349526	0.0326773	0.133569	0.0265132	0.00767751	0.328262	0	0.0380902	0.0409676	0.0200669	0	0.0240158	0.0338269	0	0.0525114	0.0652413	0.00970084	0.0248768	0	0	0.0775711	0.0468891	0.0322272	0.0216024	0	0.0445304	0.0503691	0.0809077	0	0.0310274	0	0.0349076	0.0210463	0	0.0626576	0.10453	0.0469195	0.0807907	0.0588477	0.10705	0.107573	0	0.0360593	0.0268967	0.0348502	0.0203406	0.0217794	0.0665318	0.0254217	0.0766991	0.0388514	0.0543145	0.0552465	0.0380036	0.0426464	0.0235523	0.0152691	0.000443374	0.024218	0.0802653	0.0527597	0	0.0470852	0.0523228	0.0133713	0.0462902	0.0269368	0	0.118336	0	0.0824376	0.0453614	0.0481048	0.00950528	0.0391059	0.00545375	0.0122468	0.021206	0.0219968	0.0110264	0	0.00580964	0.0487203	0.0209077	0.0380516	0.0207002	0.0463001	0.0279143	0.0683439	0.00853023	0.019327	0	0	0.0382791	0.0533841	0.00227352	0.0522475	0.0413886	0.00721406	0	0.0573827	0	0	0	0	0	0	0.0102355	0	0.047681	0	0	0	0.0143556	0.0572127	0	0.0268714	0	0	0.020724	0.0529484	0.0393812	0.0132214	0	0.0612977	0.0145933	0	0	0.00223752	0.0494953	0.0413026	0.0364033	0	0	0	0.0584389	0.611333	0.0449871	0.00394134	0	0	0.00834458	0	0.0401022	0.0171738	0.00356051	0.00589789	0.0332284	0	0.0567615	0.0598111	0.0248688	0	0	0.0881401	0.0642902	0.0374187	0.0289419	0.0419975	0.0752431	0.047092	0.0201811	0.0406033	0.0391491	0.0270529	0	0.0400401	0.037537	0.0507702	0.0661197	0.043149	0.0370319	0	0.0249758	0.0701003	0.0734126	0.0307141	0.0113469	0	0.02454	0.0876368	0.0831756	0.0466168	0	0.0679892	0.00900966	0.216946	0.106447	0	0	0.00448209	0.0102727	0.00510085	0.295158	0.0101434	0.027571	0.0310563	0.0334164	0.0168833	0.0409535	0.0954664	0.0326978	0	0.0729651	0	0	0	0	0	0	0	0.0218904	0.0349589	0	0.0585446	0	0.0476525	0.0509712	0.12528	0.0406126	0	0	0.0236829	0	0	0.0309099	0	0.0253722	0.0519789	0.0149003	0	0.0223269	0.0375938	0.00580211	0.0717511	0.0538852	0.046198	0.0849322	0.0381573	0	0.00861752	0	0.0715253	0	0	0.0320791	0	0.0437828	0.0369593	0	0	0	0.00775223	0.0420423	0.00308577	0	0.0483247	0.0203743	0.0524003	0.00851113	0.0121983	0	0	0	0	0.00188183	0.0378518	0.0128824	0.0106243	0	0.0289737	0.0358696	0	0	0	0.0417329	0.00395879	0	0.0533688	0.0128061	0	0	0.00623761	0	0	0.0339668	0	0.0152436	0	0.0564975	0	0	0.0806318	0	0.101173	0.0453698	0.0427027	0	0.0513888	0.027285	0.0310579	0.0466353	0.0407844	0.0597049	0.0140534	0.0416101	0.0457487	0.0107927	0.0214431	0.110928	0.0440025	0.00373394	0.0253472	0.103344	0.0802378	0.0315248	0.0030588	0	0.0853945	0.0468377	0	0.0689399	0	6.61732e-05	0.0107301	0	0	0.00443169	0.0432411	0	0.0189308	0.0203257	0.0623075	0.0571354	0.0389147	0	0.00787592	0	0	0	0.0170987	0	0.0233253	0	0.0140346	0.0533491	0.0619812	0.0810833	0.0229629	0.0988982	0.0246818	0.0588572	0	0.0468366	0.0443766	0.00879232	0.0400764	0.0761221	0.0570731	0.0439542	0.0283375	0.0554508	0.0806833	0.023972	0	0.0647179	0.115315	0.0578395	0.0199313	0.0861104	0.00795273	0.0171389	0.00900966	0	0.0854218	0.0404417	0	0.0247911	0	0	0.00725485	0.0652	0	0.0325186	0	0.0353429	0.0204973	0.0420776	0	0	0	0.0985718	0.0415691	0.0321489	0.0358419	0.020944	0.0472193	0.0809286	0	0.0171997	0.0619905	0.0718743	0.0380983	0	0	0	0.0643951	0.0408245	0.0531735	0.136243	0.05214	0	0.00654281	0.0369347	0.0177276	0.0751051	0	0.0550608	0	0.0283316	0	0.0444211	0	0	0	0.0188149	0	0	0.0100778	0.0283371	0.00743108	0.0374257	0.0277464	0.168153	0	0.0226411	0.0242509	0	0	0	0	0	0	0	0.019937	0.000172019	0	0	0	0	0	0	0.0111104	0.0109725	0	0	0	0	0	0	0	0	0	0	0.0242721	0	0.000749513	0.000655824	0	0	0	0	0	0	0	0.0289643	0	0	0.00503673	0	0.361752	0	0.0713536	0.0148115	0.132083	0.0284527	0	0.0767751	0.0567082	0
AGAGGTTTCAGCACAG-1_2	0.13148	0.0145593	0	0.00520977	0.0131568	0.0201545	0.00604901	0	0.0438353	0.0394374	0.0261742	0.0913335	0.0432334	0.014423	0.128132	0.0196827	0.0501789	0.0454745	0.0798181	0.0261137	0.116225	0	0.0877678	0.142326	0	0.0398674	0.0241557	0.0306511	0	0.0722555	0.0393177	0.0894554	0.00714724	0.056541	0.0285688	0.0247989	0.321966	0	0.0686557	0.0620701	0.0510259	0.0465058	0.0438524	0.0416149	0	0.0434396	0.0131427	0.0154828	0.0171338	0	0	0.0488705	0.0306273	0.00392183	0.0191145	0.0521161	0.00675498	0.0621266	0.0462394	0.0376589	0.0553338	0	0.0495448	0.0158897	0	0.0226101	0.0583398	0.0302702	0.0348567	0.0187446	0.0533981	0.0524692	0	0.0999109	0.134408	0.164084	0.0113811	0.0352376	0.0487405	0.0277761	0.0583586	0.0326288	0.0265115	0.0572104	0.0264268	0.0561608	0.0513019	0.00820165	0	0.014171	0.0494412	0	0	0.104206	0.0411142	0.0264128	0.072752	0.0116321	0.0347587	0.0683816	0	0.0561646	0.0791767	0.138027	0.0190106	0.057437	0.00108985	0.0130374	0.0165207	0.00711204	0	0	0.00947799	0.0269765	0.013405	0.00279818	0.00904321	0.056958	0.0335352	0.0321473	0.00682961	0	0	0	0.0224134	0	0	0.0177592	0.0364351	0	0.00158121	0.0212662	0	0	0	0	0	0	0	0	0.0501814	0	0	0	0.0284879	0.0398838	0.016999	0.0220736	0	0	0	0.034038	0.0198297	0	0.0205529	0.0593448	0.0214722	0.106447	0	0	0.0596756	0.0438557	0.0471789	0.187711	0.00365452	0	0.012465	0.644701	0.0445483	0	0	0	0	0	0.0375473	0.0157398	0.00665465	0	0.0433329	0	0.0264297	0	0	0.0428011	0	0.057931	0.0292919	0.0851386	0.0644409	0.0496512	0.0729228	0.0982709	0.140454	0.0684748	0.0755849	0.0679585	0	0.12427	0.102997	0.071038	0.0832265	0.0365009	0.0334283	0	0.0341604	0.0432261	0.0247956	0.030705	0.0161666	0.00281876	0.0198559	0.0883801	0.0626391	0.125572	0	0.110054	0.0238448	0	0	0	0	0.0185579	0.149338	0.00145739	0.0308499	0.0066825	0.0685055	0.0875661	0.034111	0.0545143	0.0539238	0.0589545	0.0740425	0	0.381277	0	0	0	0	0	0.0506142	0.0164043	0.0551029	0.0467057	0	0.0687046	0	0.0396032	0.0383416	0.0495406	0.0309782	0	0.0334907	0.0494644	0	0	0.0891321	0	0.0325944	0.0405471	0.206558	0	0.0198307	0.0652512	0.025554	0.0673706	0.0701706	0.0468835	0.0468602	0.0273501	0	0.00514166	0	0.0364781	0	0	0.000324789	0	0	0	0.0250304	0	0	0.0182009	0.031352	0.00734523	0.0105968	0.0392996	0	0.0868966	0.00956045	0.0129066	0	0	0	0	0.0122883	0	0	0.0772888	0	0.0357864	0.0535745	0	0	0.102833	0.0102833	0.00963465	0.0539188	0	0.0147052	0	0.0331118	0.0306634	0	0.0256157	0.0496869	0	0.0386865	0	0.0172309	0.0578874	0	0.0373336	0	0.0626912	0.0873878	0.0734523	0	0.018424	0.0140139	0.0285106	0.0968482	0.0546246	0.0803432	0.0203024	0.0218505	0.0498108	0.0178165	0.0318499	0.0329036	0.0183287	0.0145269	0.0211408	0.0595913	0.0847849	0.0327799	0.0140732	0	0.0596737	0	0	0.0548435	0	0.00406493	0.0124564	0.0445132	0	0.0130941	0.0272685	0.00273735	0.0192183	0.0235125	0.041393	0.0144806	0.0211812	0	0	0	0	0	0.0279703	0	0.0457054	0.025915	0	0.0293842	0.034483	0.0402469	0.0255614	0.0228227	0	0	0	0.0714007	0.0645513	0.012098	0.0175927	0.0813253	0.0406318	0.0787937	0.104729	0.0629431	0.0735187	0.0343482	0	0.0690851	0.0598387	0.0392897	0.0336215	0.0664568	0.0198818	0	0.0238448	0	0.047721	0.0317376	0	0.023938	0	0	0.0370223	0.0104043	0.0174487	0.0537175	0	0	0.0190122	0.0375131	0.0527128	0	0	0.0455264	0.0222778	0.0469775	0.0316564	0.0329619	0.103673	0.0344963	0	0	0	0.0364201	0.0143676	0.0747225	0	0	0.0217682	0.0706673	0.0477423	0	0.0929918	0	0	0.0522779	0.00192266	0.0587768	0	0.0396642	0	0	0.0148404	0.0483186	0	0	0	0.00454704	0	0	0.0829289	0.0202822	0.00676333	0	0.0313383	0.0304302	0	0.0038744	0.015537	0.0374257	0	0	0	0	0	0.0727258	0.00571295	0.0188361	0	0	0.0378562	0.0166656	0	0	0.0324363	0.0396279	0	0	0	0	0	0	0	0	0.0237408	0.359785	0.0216088	0	0	0	0.0529629	0	0	0	0	0	0.020724	0.0296201	0	0	0	0	0	0	0.0678021	0.00189684	0	0	0	0.044596	0.0671182	0
AGAGGTTTCCGCCACA-1_2	0.0868835	0.0864376	0	0.011653	0.0101542	0.0381651	0.00740695	0	0.0696747	0.0468396	0.0307828	0.0866822	0.0507974	0.0112544	0.0784312	0.0747878	0.0489413	0.038776	0.0474641	0	0.0471087	0	0.0536042	0.0265764	0.0387198	0.0356005	0.00107073	0	0	0.0634705	0.0625436	0.0301257	0.00969134	0.0146757	0.0232144	0.0103008	0.250437	0	0.0868527	0.0896232	0.0553479	0.0393284	0.0596493	0.0267121	0	0.0386427	0.0198846	0.0195516	0.0369269	0	0	0.0228913	0.0213273	0.0147167	0.0104864	0.143931	0	0.0572725	0.027613	0.0537873	0.0944589	0	0.0860165	0.0155299	0	0.0180204	0.0337851	0.0109531	0.0371525	0.0306925	0.0165936	0.0140253	0	0.0827464	0.0740286	0.0780307	0	0.0526489	0.0344307	0.0344004	0.0422002	0.0343677	0.0412328	0.0374505	0.0302534	0.052974	0.0513481	0.00607987	0.0179566	0.0405364	0.037707	0	0	0.058447	0.00233712	0.00945385	0.0468575	0.00467074	0	0.0238045	0	0.0452447	0.0877067	0.110566	0.0378829	0.0627317	0.00229229	0.0106225	0.0108104	0.0275932	0	0	0.00811302	0.0192421	0.0514166	0.00648	0.000572355	0.03435	0.02565	0.0204588	0.0185621	0.0254033	0	0	0	0.0750918	0.0096734	0.0201284	0.0184717	0.00784365	0.00307921	0.0102533	0	0	0	0	0	0	0	0	0.0350892	0.000767243	0.0404737	0	0.0173472	0.0379983	0	0.0189257	0	0	0.00408484	0.0433509	0.0191944	0	0.03408	0.0273989	0.0113287	0	0	0	0.0247747	0.0445678	0.140165	0.714819	0.0134602	0	0.0181036	0.070724	0.00221311	0.00126686	0.000832218	0	0	0	0.0357224	0	0	0	0.035055	0	0.00104932	0	0.01532	0	0	0.0400599	0.0150649	0.07315	0.0464311	0.0267399	0.0423571	0.0906178	0.0179686	0.0895867	0.0794391	0.0255285	0	0.138362	0.074191	0.0632353	0.0559543	0.0312256	0.0501334	0	0.0337963	0	0.0173534	0.0343777	0.0148861	0	0.0217003	0.0727253	0.0436138	0.130839	0	0.0886258	0	0.151889	0	0.0210613	0	0	0.0878081	0.0148362	0.0259331	0.00266932	0.132379	0.0556559	0.0618117	0.0215958	0.0454357	0.0398935	0.106855	0	0.159309	0.0205257	0	0	0.0424815	0	0	0	0.0980296	0.0564423	0	0.0443208	0	0.0507856	0.00937592	0.0171929	0.0251523	0	0	0.00660094	0	0	0.00302803	0.00204867	0.0446985	0.061498	0.305719	0	0.0298432	0.0951021	0.00823406	0.0428078	0.0578908	0.0228052	0.0251323	0.0125169	0	0.030968	0	0.0323762	0.0106431	0	0	0	0	0	0.0785338	0	0	0.0125664	0.020569	0	0.0361432	0.0325143	0	0.0236752	0.00872766	0	0	0	0	0	0.000182113	0	0	0	0.027702	0.0153012	0.0216389	0	0	0.0109129	0.0503073	0	0.0997659	0.00944386	0.0113873	0	0	0.0109012	0	0.0565397	0.062785	0	0.040175	0	0.0118186	0.0740644	0	0.0352902	0	0.0354256	0.069723	0	0.0113551	0.029648	0.0231844	0.015451	0.0662191	0.0507529	0.0592964	0.0298306	0.0140385	0.0434831	0.00998164	0.0471082	0.0131764	0.0166085	0.0739292	0.0193283	0.034195	0.0131864	0.0758554	0.0130582	0	0.0630215	0	0	0.0413787	0	0	0.00724368	0.00176727	0	0.011509	0.0270889	0	0.0110825	0	0.0449971	0	0.00691051	0	0.00531896	0	0	0	0.0358961	0	0.0425094	0.00445165	0	0.0268086	0.012537	0.0401844	0.0151445	0.0160021	0	0.0636268	0	0.0805312	0.0427277	0.0518692	0.0242239	0.0472721	0.0289454	0.0620852	0.0411539	0.0563555	0.0421029	0.0238097	0	0.0406812	0.0357458	0.0167573	0.0416519	0.0916103	0.0158778	0.000252614	0	0	0.0289711	0.0079989	0	0.00879464	0	0	0.0165079	0.0260017	0	0.0702371	0	0	0.0175805	0.00881427	0.020832	0	0	0.0357043	0.0144842	0.0458634	0.0412771	0.0688569	0.109732	0.0954879	0	0.0688444	0.017677	0.0198178	0	0.109737	0	0.00789702	0.02293	0.0495128	0.0618986	0	0.0642787	0	0	0.0581799	0.0152119	0.0559245	0	0.0343382	0	0	0	0.0790486	0	0	0	0.0344818	0	0.00918153	0.0522145	0.026811	0.00487456	0	0.0292396	0	0.0378307	0	0.0191564	0.0555089	0	0	0	0	0	0.110663	0	0.0136583	0	0	0	0	0.0998951	0	0.0270662	0.0501859	0	0	0	0	0	0.0095876	0	0	0.0648828	0.131558	0.03264	0	0	0	0	0	0	0	0	0	0.0250525	0.0281464	0	0	0	0	0	0	0	0.00258294	0.0657135	0	0	0.0620846	0.0819536	0
AGATAACGTAAACCCT-1_2	0	0.0434155	0	0.0179857	0.0118008	0.04308	0.0494414	0.185729	0.0386411	0.0589923	0.0535572	0.0455714	0.0750503	0.0337428	0.0516307	0.0418773	0.0147443	0.226714	0.0796083	0	0.044522	0.494579	0.0673191	0.0419346	0	0.0749515	0.0277106	0	0.0573044	0.0619374	0.0309265	0.0468243	0.0243917	0.0311003	0.0559516	0.0518188	0.539349	0	0.0391684	0.0466269	0.026448	0.0350052	0.036962	0.0676355	0	0.11153	0.0227702	0.0243056	0.0314947	0.00517422	0	0.0605237	0.057345	0.0125131	0.0417324	0	0.0809286	0.0810701	0.0636006	0.0106098	0.0470202	0	0.0427301	0.101934	0.103882	0.0248495	0.0395182	0.0323815	0.0611837	0.0534341	0.0368743	0.0288735	0	0.0478912	0.0459991	0.0635055	0.0244975	0.056895	0.0947084	0.0467564	0.056474	0.0388481	0.043706	0.0934053	0.0759216	0.0660653	0.0440012	0.0172212	0	0.0210387	0.0699163	0.0113326	0	0.057593	0	0.0186679	0.0503119	0.061705	0.100144	0.0436144	0	0.0761269	0.05153	0.0593504	0.0308192	0.0641753	0.00511599	0.0239474	0.0250128	0.0212195	0.0432113	0.060036	0.0169938	0.0403397	0.0211175	0.0459859	0	0.0723856	0.0627382	0.111531	0.0199913	0.0718661	0.0565678	0	0.0334523	0.0176417	0.00644893	0.0502861	0.058354	0.173137	0.0112277	0.067726	0	0.0411086	0	0	0	0	0.0240423	0	0.0408874	0.00398289	0.00899415	0	0.0443393	0.0475774	0	0.0440714	0	0	0.0542647	0.0503217	0.0479444	0.0760756	0.0280578	0.0389997	0.0299056	0	0	0.0044596	0.0597175	0.047681	0.00439906	0	0.0442523	0	0.041327	0	0.015072	0	0	0	0.00512167	0	0.0369542	0.013816	0	0	0.0385916	0.0235412	0.0141658	0.00572753	0	0.0469984	0	0.0963488	0.0557436	0.0535658	0.0434267	0.0487011	0.0673821	0.0482518	0.0462107	0.0434159	0.0408714	0.0465696	0	0.0443559	0.0601172	0.0638039	0.0778628	0.0762444	0.118729	0	0.0348291	0.0263787	0.0432381	0.0509601	0.0534974	0	0.0313173	0.0778862	0.0955043	0.0508392	0	0.0793232	0.0182364	0	0.322607	0	0	0.00662569	0.0186976	0.0216568	0.151042	0.00925977	0.0302964	0.0533667	0.0362816	0.0242788	0.0724932	0.0667973	0.0363309	0	0.0475566	0.0304302	0	0	0.00753601	0.0117057	0	0.050717	0.0312186	0.0660187	0	0.065068	0	0.0485841	0.020707	0.0278121	0.0685631	0	0.0779119	0.0385807	0	0	0.044611	0	0.012059	0.0482376	0.0934068	0	0.0219987	0.0486014	0.00837603	0.0737778	0.0633581	0.0359916	0.0565558	0.0390603	0.239419	0.0130247	0	0.0674616	0.103808	0	0.0659072	0.0115231	0.00388248	0	0.0171782	0	0	0.0200642	0.0439921	0.000178773	0.0294716	0.0603482	0.0443337	0.00649265	0.0442712	0.0126443	0.0734523	0	0.154107	0	0.0253484	0.0215206	0.0261038	0.0517445	0	0.0133592	0.0742049	0	0.0383631	0.19937	0.0484185	0.0347706	0.107595	0	0.040613	0	0.0766391	0.0478023	0	0.00833282	0.0346042	0	0.0278842	0	0.103717	0.0825463	0.205666	0.131275	0	0.059411	0.0535454	0	0	0.0324968	0.0430193	0.0458562	0.0557995	0.0562103	0.0589816	0.0288375	0.021106	0.0437136	0.00887985	0.0161842	0.0675611	0.0304474	0.0425178	0.0384932	0.0999263	0.116754	0.0342325	0.018922	0.00864048	0.0519912	0	0	0.0622595	0	0	0.000947771	0	0	0.00455449	0.050666	0.0282403	0.00194052	0.0540204	0.0638264	0	0	0	0.0292241	0	0.00763417	0	0.0270844	0	0.0327692	0	0	0.0317049	0.0394739	0.0930767	0.0909625	0.0908972	0	0.0817514	0	0.044766	0.0411263	0.0226598	0.0451236	0.0629523	0.0568802	0.0561798	0.0376435	0.0753168	0.0991911	0.0424898	0	0.067407	0.065625	0.0265634	0.0606118	0.107296	0.0711465	0.0133691	0.0868039	0.0329224	0.0832331	0.0215024	0.00961875	0.0277881	0	0	0.0125968	0.110748	0	0.0311145	0	0.000715444	0.0290519	0	0.000709833	0	0	0.0528964	0.0345378	0.0450861	0.0490114	0.0246944	0.171852	0.230456	0	0.032392	0.0668335	0.0625258	0.000618829	0.0492627	0	0	0.0494338	0.0439972	0.0603093	0.0256034	0.0615282	0	0.0420344	0.0399297	0.0352858	0.0592905	0	0.0574565	0	0.114675	0.0464698	0.106481	0	0	0	0.0350647	0	0	0.0181554	0.0632824	0.0493275	0	0.142445	0.0173137	0	0	0.0562019	0.0480937	0.0242183	0	0	0	0	0	0.0540982	0.0937849	0	0	0	0	0	0	0.0212333	0.0543832	0	0	0.0563134	0.0258207	0.205142	0.00692837	0.0196372	0	0	0.0771249	0.0385936	0	0	0	0.0762136	0	0	0	0	0	0.00472193	0.0409774	0.00776495	0	0	0.0180806	0	0	0	0	0.0919465	0.0242957	0	0.0825463	0.0486101	0
AGATAACGTAGGTTTC-1_2	0.0389822	0	0	0.0189798	0.0230204	0.0473806	0.0241343	0	0.0206716	0.0522378	0.0489654	0.0453382	0.0768746	0.0442977	0.0755375	0.0365989	0.0273092	0.327216	0.0296257	0.03737	0.0449009	0.571529	0.0613055	0.0536869	0.0106506	0.0723034	0.0409448	0.0751643	0.0478023	0.0620112	0.0288613	0.0351995	0.0187788	0.0320126	0.0505541	0.0421301	0.344176	0	0.04014	0.0442977	0.0273706	0.029297	0.0362575	0.0681026	0.148254	0.134428	0.0202781	0.0241129	0.0198764	0.0324927	0	0.0657934	0.0801104	0.0344045	0.0384253	0	0.103292	0.0891783	0.0624097	0	0.0510218	0	0.0381601	0.0711737	0	0.0242225	0.0431776	0.0255952	0.0479605	0.0458886	0.0353138	0.0266105	0	0.0518284	0.0430022	0.0583692	0.0698604	0.0585666	0.105669	0.0423409	0.0614355	0.0346242	0.0339161	0.104827	0.0949747	0.0783116	0.0396961	0.0240147	0.0308884	0.0426211	0.0761178	0	0	0.0604116	0.0147858	0.0248239	0.0549551	0.0944514	0.169203	0.0464344	0.0274322	0.0834382	0.0506924	0.0719644	0.0112559	0.0703942	0.0113083	0.0143023	0.0154957	0.0242509	0.0115941	0.164593	0.0215153	0.0407497	0.00729276	0.0574916	0.0305256	0.0739205	0.0371004	0.129761	0.0303398	0.0407282	0.0702089	0	0.0247639	0	0.012723	0.0486512	0.0532631	0.160624	0.00716793	0.0944486	0	0.00524659	0.0187378	0	0	0	0.0151691	0	0.0594394	0.0119713	0	0	0.0769128	0.0403674	0	0.0286982	0	0	0.0226353	0.0506723	0.0330656	0.0165792	0.0210776	0.00757841	0.0151374	0	0.00886091	0.0238566	0.0703314	0.0412433	0.0226411	0	0.112856	0	0.0290696	0.18426	0.0102261	0.00367261	0.02645	0	0.020012	0	0.0553857	0.0313746	0	0.00976951	0.0506004	0.027556	0.0158381	0.0229101	0.0519762	0.0423041	0	0.104919	0.0500706	0.0589992	0.052851	0.0735515	0.0693781	0.0509193	0.0337897	0.0404809	0.0392238	0.0405504	0.0168337	0.0466798	0.0659245	0.0776945	0.0848095	0.0964714	0.147246	0.0930395	0.0342448	0	0.0336134	0.0748741	0.0978711	0.00877175	0.0288292	0.0910845	0.115303	0.0451505	0.0476514	0.0816429	0	0	0.57899	0	0	0.0454654	0.0234424	0.0114259	0.155029	0.0252757	0.0355883	0.056975	0.0283071	0.0464653	0.0738404	0.0657923	0.03941	0	0.000449708	0.0602974	0	0	0.010048	0	0	0	0.0311381	0.0517093	0	0.0517262	0	0.0670375	0.0560441	0.0286405	0.0706507	0.19255	0.119185	0.0191928	0	0	0.0358267	0	0.0138707	0.0458911	0.124064	0	0.0057412	0.0509107	0.0254305	0.0719921	0.0767841	0.046198	0.0506783	0.0304516	0.166142	0.0271118	0.0137301	0.071449	0.0151402	0	0.0608854	0.00959932	0.0179433	0.0439548	0.0279779	0	0	0.00527203	0.0549182	0.0131126	0.0109984	0.0617383	0.0564008	0.000786988	0.0257499	0.0301154	0.0823238	0	0.178098	0	0.0237267	0.0442812	0.0360643	0.0333814	0.0222875	0.0465145	0.0608382	0	0	0	0.0429621	0	0.0488336	0.0254033	0.0476036	0	0.0206366	0.0803894	0.0338566	0	0.0276169	0	0.0171877	0	0.0216491	0.13886	0.124869	0.134644	0.0401692	0.058068	0.0511373	0.0274191	0	0.0423809	0.0398327	0.0469767	0.0597001	0.0558973	0.0641226	0.0507982	0.0312018	0.0300487	0.0105303	0.0197766	0.0735272	0.0385352	0.0419727	0.0328287	0.0948357	0.163484	0.029994	0.0209726	0.00808303	0.0759756	0	0.00431386	0.0702835	0	0.0150024	0	0	0	0.00727825	0.0504085	0	0.0423464	0.0307411	0.0528569	0.0392445	0.02307	0	0.0319258	0	0.0180665	0	0.0293035	0.0230073	0.0074013	0.0121467	0.0129853	0.0382376	0.039273	0.0849166	0.0814958	0.111359	0	0.0213679	0.126128	0.0466872	0.0470036	0.0107332	0.0602968	0.0657381	0.0554721	0.0577313	0.0396328	0.0927843	0.107753	0.0600451	0	0.0826625	0.0582165	0.0308298	0.0431319	0.0983404	0.0504639	0.0441491	0.0112892	0	0.0810483	0.0257685	0.0136062	0.0288223	0	0	0.0166385	0.202927	0.0235047	0.0380583	0	0.00753601	0.0271489	0.0125568	0.0128079	0	0.0194648	0.043331	0.0202958	0.0704468	0.0366554	0.0225249	0.121642	0.186123	0	0.0446188	0.00274437	0.0615799	0	0.100293	0	0.00682961	0.0418381	0.0593859	0.064485	0	0.0482527	0.013964	0	0.0439249	0.0240887	0.0573937	0	0.0611576	0.109829	0.0455704	0	0.0360266	0.00265416	0	0	0.036012	0	0	0.0135537	0.0610084	0.0196795	0.0346275	0.106829	0	0.0112111	0.0336589	0.0417547	0	0	0.23872	0	0	0	0	0	0.232708	0	0	0	0	0.0432319	0	0.00632677	0.0705375	0	0	0.0444211	0	0	0.00106369	0	0	0.00148653	0.116474	0.0317508	0	0	0	0.0420832	0.021511	0	0	0	0	0	0.0382384	0	0.0568246	0.00174886	0	0	0	0.0703043	0.0196545	0.135887	0.0455646	0.02736	0.0278069	0.0454065	0.0689356
AGATAACGTCGAATCT-1_2	0.0124869	0.221668	0	0.00478636	0.00640891	0.0232572	0.0146287	0	0	0.0452396	0.0351228	0.0843764	0.0723102	0.102278	0.11827	0	0.027928	0.0892896	0.216929	0.00283793	0.0751541	0	0.0813505	0.171268	0	0.0415955	0.0278605	0	0	0.0819507	0.0357843	0.0829537	0.0312816	0.0256598	0.0347353	0.0352396	0.270199	0	0.0628175	0.0650206	0.0348124	0	0.0508898	0.0547586	0	0.0624558	0.00918153	0.012806	0.0154367	0	0.0505771	0.0732101	0.0340256	0.00790923	0.0244017	0.173312	0.200813	0.0660631	0.0313113	0.0474914	0.0693933	0	0.0914485	0.0271923	0	0.0132302	0.0262189	0.0296121	0.034124	0.0207288	0.0109894	0.0189299	0	0.0886497	0.0827093	0.111274	0.000807168	0.0906928	0.0469971	0.0308843	0.0614125	0.0359966	0.0450133	0.0516012	0.0354088	0.0564372	0.0355056	0.0145246	0.0186217	0.0354049	0.0455935	0	0	0.18324	0	0.0332084	0.132625	0.0217925	0.0209208	0.034446	0	0.0487489	0.0725079	0.088269	0.0294935	0.0573374	0.00944386	0.0311489	0.0821152	0.0221911	0	0	0.00318208	0.0291516	0.0306663	0.0294177	0.00414004	0.1182	0.0279082	0.0432849	0.01441	0.00126894	0.0751693	0	0.0141448	0.129001	5.4652e-05	0.026347	0.034277	0.00136411	0.00568079	0.0316494	0.0135158	0	0	0	0.024815	0	0	0	0.047729	0	0.109654	0.0443712	0.0660624	0.0323395	0.0141658	0.0262013	0	0	0.00966872	0.0382466	0.0202503	0	0.0389616	0.0151277	0.0165948	0	0	0	0.0443571	0.100526	0.080515	0.0957211	0.0484134	0	0.00832536	0	0.0989984	0	0.033542	0.0220856	0.0192125	0	0.114558	0	0	0.0155227	0.0500952	0	0.0160349	0	0.0177685	0.352792	0	0.0468769	0.0373231	0.0862361	0.0707922	0.0513102	0.0919925	0.100373	0.075494	0.0770473	0.0906468	0.0649956	0.00879641	0.124786	0.0857247	0.0742107	0.0810593	0.0441217	0.0519622	0	0.0380059	0.0214236	0.0317176	0.0405691	0.0438224	0	0.0183685	0.0727367	0.0661169	0.0971146	0	0.133958	0.00886493	0	0	0.0360516	0	0.016954	0.0683958	0.019937	0.056963	0.0111007	0.0607528	0.102549	0.0563526	0.0412564	0.0576716	0.0448742	0.0617814	0.211175	0.0969495	0.00829217	0	0	0	0.00729859	0	0.0280867	0.055181	0.0482686	0	0.0530324	0.0663694	0.0537518	0.0254856	0.0105363	0.0316472	0	0	0.0463164	0	0	0.0867936	0	0.0238064	0.130695	0.175586	0	0.0232514	0.086088	0.00967224	0.0941751	0.125852	0.0408884	0.0273135	0.0249159	0.145505	0.0523347	0	0.0678813	0.180108	0	0.0361015	0.0029925	0.00141658	0	0.0292158	0	0	0.0124583	0.0271219	0.0136411	0.0279948	0.0464578	0.0032354	0.10585	0.0288313	0	0.0186969	0	0.0375847	0	0.012826	0.0173614	0.00154976	0.056368	0	0.0344082	0.0323694	0	0.035383	0.178384	0.00788487	0.0441667	0.0812011	0	0.0249619	0	0.0221134	0.162936	0	0	0.0440334	0	0.0194246	0	0.00690341	0.0271948	0	0.0731761	0	0.0416952	0.0627477	0.0737716	0	0.0474031	0.0229386	0.0213657	0.132227	0.0771195	0.147007	0.0813315	0.0321932	0.0571958	0.0155758	0.0470712	0.090766	0.0303127	0.0131233	0.0186969	0.0893835	0.078524	0.0256815	0.0144504	0.00937828	0.0463324	0	0.00693716	0.0634962	0	0	0	0.0241343	0	0.0200487	0.0309223	0.0218076	0.0163722	0	0.0381754	0	0.0175686	0	0.00894936	0	0.00693462	0	0.0944687	0.0333839	0.0285719	0.0314795	0.0501049	0.0526666	0.0278019	0.0443527	0.0336392	0	0.0206214	0	0	0.0711123	0.162997	0.0515606	0.0219547	0.0789471	0.0337689	0.0911923	0.0930732	0.113302	0.169371	0.140114	0	0.0749561	0.0309464	0.0271758	0.0327168	0.0681815	0.0181422	0.0133885	0	0.0205273	0.0407779	0.026577	0	0.0211222	0	0	0.0730707	0.0303591	0.0156498	0.0478996	0	0	0.0263574	0.0324589	0.0184865	0	0	0.0318018	0.0199998	0.0478368	0.0252662	0.0315155	0.103961	0.0741081	0	0.0484511	0	0.0253426	0.00906718	0.0698073	0	0	0.0240185	0.0520327	0.0481582	0	0.181516	0	0	0.0465228	0.0172192	0.0517082	0	0.035465	0	0	0	0.0240344	0.0180853	0	0	0.0397866	0.106191	0	0.024648	0.0384467	0.0420013	0.133613	0.0324481	0	0	0	0.0241495	0.0633788	0	0	0.119622	0	0	0	0.00711204	0.0878847	0	0	0.0330939	0.0408	0	0	0	0.0246525	0	0	0.0201119	0	0	0	0.0223355	0.0324939	0.0161442	0.493311	0.027469	0	0.0059961	0.0444648	0	0	0	0	0	0	0.0155212	0.0321508	0	0	0.00559636	0	0	0	0	0.0171523	0	0	0	0	0.0690449	0
AGATGCCCAAATCACG-1_2	0.0936516	0	0	0.0394875	0.0207765	0.0478282	0.0665391	0.161595	0	0.0731999	0.0340735	0.0388423	0.0452801	0.0494825	0.055911	0.00982543	0	0.260633	0.0536901	0.0724506	0.0438778	0.58412	0.0545879	0.0142516	0	0.0740926	0.063987	0	0	0.0599211	0.0236127	0.0418081	0.0363698	0.0359592	0.0262976	0.0416579	0.233823	0	0.0363698	0.0412521	0.0253135	0	0.0328927	0.0780377	0	0.113629	0.0642183	0.0175386	0.0119213	0.0194667	0	0.0572489	0.0711299	0.0265477	0.0259249	0	0.0487277	0.0808524	0.064783	0	0.0379846	0	0.03688	0.0470394	0	0.0276164	0.0540779	0.0272619	0.063306	0.0446914	0.0436396	0.0378188	0	0.0407079	0.0372786	0.0432861	0.0416095	0.0271969	0.0985452	0.0379937	0.0606329	0.0329086	0.0368529	0.097515	0.0911082	0.0632095	0.0421388	0.0159635	0.00805462	0.0344915	0.0747122	0.0256034	0	0.0506529	0	0.0280118	0.0494159	0.0673355	0.0335126	0.0469825	0	0.0880366	0.0420102	0.0466989	0.0174392	0.0560319	0.00528262	0.0127499	0.0311867	0.0631534	0.0117489	0.0414481	0.0144942	0.0391514	0	0.0162368	0	0.0518502	0.0570682	0.110916	0.0163911	0.0103224	0.0412096	0	0.0588877	0.0474161	0.0290421	0.0373136	0.0464754	0.0169203	0.00646235	0.055364	0	0	0	0	0.016307	0	0	0	0.0570709	0	0.00367261	0	0.0968498	0.0445917	0	0.0228005	0	0	0.0417479	0.0502022	0.0422465	0.0151102	0.0134358	0.0325872	0.0284482	0.0543314	0	0	0.0654789	0.0393067	0.0633223	0	0.0657452	0	0.0419842	0.079958	0.0300677	0.00345507	0	0	0.000249838	0	0.0300196	0.0216509	0	0.0263777	0.0323345	0	0.0113785	0	0	0	0	0.104574	0.0422026	0.0577828	0.0485607	0.0775432	0.0543183	0.0451368	0.0362218	0.0467121	0.0414834	0.0571545	0.0048224	0.0447531	0.0525748	0.0574575	0.0700251	0.0953753	0.121415	0	0.0312738	0.0450915	0.0330623	0.0617281	0.0331513	0	0.0263574	0.0853143	0.107711	0.035269	0	0.0609903	0.0326736	0.120147	0.547394	0.03845	0	0.0272673	0.0126222	0.00349773	0.172118	0.0450839	0.0279614	0.0358921	0.0266465	0.0497641	0.07508	0.0711915	0.0303251	0	0.0242842	0.0145113	0	0	0	0	0	0	0.0289981	0.0440051	0.041695	0.0743049	0	0.0529746	0.0239154	0.0274221	0.070533	0.0186254	0.0764253	0.0187413	0	0	0.0132814	0	0.0224046	0.0387495	0.079241	0	0.0126889	0.046744	0.0138819	0.0645877	0.0671307	0.0297307	0.0624068	0.0311547	0.112452	0.0213143	0	0.0541257	0	0	0.0330035	0.00981307	0.000734523	0	0.00425622	0	0	0.0123692	0.0603425	0.00685554	0.0320495	0.0602901	0.0521161	0.024659	0	0.0114113	0.00610512	0	0.0833254	0	0.0109701	0.0278737	0.0261684	0.0500721	0.029171	0.0214719	0.0534967	0	0.0342078	0.101574	0.0311498	0.0292378	0	0.0261597	0.0383149	0.0195873	0.00334227	0	0	0.00169743	0.0323205	0	0.0404516	0	0.0233611	0	0.125393	0.0630695	0.039579	0.0661829	0.050707	0.0401478	0	0.0315565	0.0448639	0.0399472	0.0530603	0.0462839	0.051924	0.045308	0.0221746	0.0198734	0.0153528	0.0229615	0.0991006	0.0271418	0.0336054	0.0447936	0.135029	0.125393	0.0400716	0.0187848	0.0405955	0.0812847	0	0.00303136	0.0754204	0	0.00605012	0	0	0	0	0.0588333	0.0242256	0.017709	0.0440325	0.0586854	0.0113326	0.012232	0	0.0659141	0	0.013413	0	0.0308818	0.0272823	0.0197528	0.0213997	0	0.0457161	0.0338139	0.0848831	0.100193	0.081191	0.0489986	0.188114	0.0304302	0.0438034	0.0391904	0.00470479	0.0757099	0.0580276	0.0642634	0.0563597	0.0510553	0.0762539	0.1007	0.056248	0	0.0840814	0.0772949	0.0329247	0.0475286	0.0757017	0.0262468	0.0143212	0.0631762	0	0.0978374	0.0114393	0	0.0633063	0	0	0.00857027	0.122308	0.0248239	0.0324625	0	0	0.0337116	0.0123994	0.0341954	0	0	0.0573005	0.0339638	0.0322007	0.0366436	0.0212839	0.0861752	0.109523	0	0.021032	0.0116232	0.0582252	0.0284123	0.0653891	0	0	0.0530859	0.0545487	0.0614817	0.0243442	0.0485469	0	0.0414789	0.0383244	0.025705	0.0589636	0	0.0667062	0.0533753	0	0	0	0.0040121	0	0	0.0253439	0	0	0.0170077	0.0699865	0.00558046	0	0.106768	0	0	0	0.0297459	0.0210913	0	0	0	0	0	0	0.0219774	0.101749	0	0	0	0	0	0	0.00169743	0.0705893	0	0	0	0	0	0.00518909	0.00959376	0	0.00652545	0.133395	0.0282338	0	0.0224854	0	0.0484895	0.0202368	0	0	0.0311298	0	0	0.0390562	0.013809	0.0927436	0.0209864	0	0.205404	0	0.097748	0	0	0.0246186	0.0124752	0.145331	0.0460836	0.0774214
AGATGCCCACACAAAT-1_2	0.0787513	0.0348898	0	0	0.0336589	0.0426759	0.0736374	0	0.0160283	0.0599227	0.0329234	0.0416092	0.0685876	0.010843	0.0588635	0.0204776	0.042753	0.294321	0.0617698	0.0488648	0.0344298	0.293459	0.0555896	0.052256	0	0.0705155	0.0099364	0.0408682	0.0694882	0.0601883	0.0300047	0.0593009	0.0198974	0.0408686	0.0518119	0.0499126	0.160546	0	0.0399296	0.0457648	0.0266589	0.0479328	0.0312204	0.0810098	0.131465	0.108931	0.0701469	0.00385464	0.0199105	0.0529001	0	0.0838555	0.0467559	0.0274003	0.0393731	0	0.10421	0.0799705	0.0616018	0.0138743	0.0623754	0	0.0442883	0.0811273	0	0.0298302	0.0466177	0.0212176	0.0548225	0.0405228	0.043646	0.0370859	0	0.0484609	0.0179616	0.0446109	0.101945	0.0354694	0.10692	0.0493135	0.0578344	0.0310232	0.0403205	0.0979021	0.0748323	0.0797151	0.0470618	0.02067	0.000266024	0.0194211	0.0764127	0	0	0.0539204	0.0227034	0.0229751	0.0512261	0.0635733	0.101062	0.0474994	0	0.0886025	0.0476142	0.0585554	0.0287513	0.0626779	0.0123711	0.017594	0.00053686	0.0222689	0.0183201	0.0675311	0.0104676	0.0387136	0.0231899	0.0402239	0.0258323	0.095618	0.0628486	0.102027	0.0312715	0.0532956	0	0	0.0203568	0.0232817	0.0263423	0.0427959	0.0545748	0.139061	0.00821363	0.0641983	0.0183709	0.0112956	0	0	0	0	0	0.0605456	0.0467336	0.00722111	0	0.00217359	0.0835436	0.038404	0	0.0363532	0	0	0.0445585	0.0444071	0.0423079	0	0	0.0232016	0.0297695	0	0	0	0.0613555	0.0428469	0.00863669	0	0.0507291	0	0.00842914	0.110598	0.0145378	0	0	0	0.0394244	0	0.121128	0	0.00349773	0	0.0474914	0.00260048	0.0243311	0.0657573	0.0143757	0.0425802	0	0.094374	0.0472527	0.0572333	0.0540048	0.0586484	0.051132	0.0467651	0.0358314	0.0403987	0.0400123	0.0511946	0.0109955	0.0608901	0.0551194	0.0704775	0.0762302	0.0910164	0.155557	0.269675	0.032463	0.0504256	0.0365189	0.047133	0.0845323	0.00808592	0.0296297	0.0857656	0.106311	0.0436475	0.0395037	0.0794417	0.0446141	0	0.478372	0	0	0.0417928	0.0150022	0	0.186269	0.0350509	0.0302682	0.0351175	0.0247505	0.0521454	0.0743779	0.0676126	0.040365	0	0.0319667	0.0725309	0	0	0.0346593	0	0	0.026093	0.0249578	0.0439443	0.0124375	0.0558956	0	0.0552424	0.0292148	0.0228278	0.0585899	0.191501	0.0735397	0.0171185	0	0	0	0	0.0220029	0.0348223	0.0743966	0.0613851	0.0145194	0.0474969	0.0145361	0.0658329	0.0665512	0.0238335	0.063412	0.0382466	0.12242	0.00550892	0.0113824	0.0465134	0.0576375	0	0.0750262	0.00573239	0.0225341	0	0.0097504	0	0	0.013355	0.0538147	0.0173021	0.00476727	0.0672706	0.0355019	0	0.0121255	0.013064	0.0550415	0	0.154584	0	0.0220964	0.0202232	0.0142062	0.0530233	0.0264428	0.0266245	0.0574566	0	0.00470094	0	0.0100735	0.0715444	0.0747437	0	0.0375981	0.0223272	0.0586452	0.0234931	0.0137054	0.00379606	0.0349327	0	0.0118679	0	0.0388248	0.00909409	0	0.0653338	0.0338405	0.062858	0.0434221	0.0419727	0	0.0314859	0.0397471	0.0468593	0.0519638	0.059673	0.0607801	0.0399209	0.0272707	0.0193567	0.0145221	0.0183199	0.100375	0.0336126	0.00962102	0.0382978	0.119282	0.0935292	0.0379483	0.0238051	0.00990294	0.108717	0	0.0300804	0.0675505	0	0.0139625	0	0	0	0.00186421	0.0488322	0.0269173	0.0292803	0.0118923	0.0653678	0	0.0195173	0	0.0381735	0	0.0250924	0	0.0465742	0	0.00480604	0.0155172	0	0.0413017	0.0316804	0.0883905	0.08646	0	0.0231306	0.035486	0	0.0437066	0.0381027	0.0131748	0.048231	0.0638485	0.0539076	0.0502126	0.039943	0.0912839	0.126649	0.0539682	0.0835257	0.0749816	0.06575	0.0400515	0.0429353	0.0730723	0.0505329	0.0212778	0.0362196	0	0.0818123	0.0151721	0.0264778	0.0414292	0	0	0.010704	0.162057	0	0.035755	0	0	0.0303502	0.000786988	0.00391951	0	0	0.0483759	0.0372373	0.0464636	0.0396737	0.0251243	0.107686	0.117786	0	0.00675213	0.0167084	0.0641753	0.00505825	0.0764898	0	0.00529182	0.0544794	0.0589072	0.0606514	0.0324449	0.0399536	0	0.014567	0.0435937	0.022707	0.0591441	0	0.0588746	0.0334383	0.018438	0.00929396	0.0282316	0	0	0	0.0260435	0	0	0.0278288	0.0538495	0.0165888	0	0.0703447	0.0908972	0.00104932	0	0.0304353	0.0255684	0	0	0	0	0	0	0.0197622	0.187587	0	0	0	0.0500586	0	0	0.0224677	0.0502248	0	0	0	0.0358267	0	0.00840892	0.0819967	0	0.0121655	0.0877492	0.0202705	0	0.00697047	0.0100997	0.0372784	0	0	0.00498426	0.0363764	0	0	0.0522884	0	0	0	0	0.184418	0	0	0.0328114	0	0.0309145	0.0560802	0.0348024	0.0486599	0.066472
AGATGCCCAGATAACT-1_2	0.0655824	0.0216422	0	0	0	0.0269742	0.124684	0.00839454	0	0.0647047	0.0498636	0.045241	0.0772194	0.0584943	0.0374034	0	0.00220626	0.253886	0.0478489	0.0267815	0.0290546	0.868136	0.0532059	0.0655538	0.0423924	0.0673737	0.0133627	0	0.0549726	0.0633958	0.0335434	0.0378577	0.0357362	0.0400405	0.0571016	0.0365338	0.239244	0	0.0433547	0.0457066	0.0293092	0.0227492	0.045695	0.0845884	0.118573	0.12787	0.0119098	0.0414588	0.0292029	0	0	0.0673593	0.0673055	0.023308	0.0387909	0	0.0962749	0.0886596	0.0676753	0	0.0476579	0	0.0324874	0.139559	0	0.0300748	0.0488388	0.0290989	0.0543578	0.0561862	0.0384811	0.0422847	0.0120672	0.0467164	0.045069	0.0465259	0.0635241	0.0405208	0.0936701	0.0443557	0.054194	0.0259864	0.0505134	0.0969828	0.0832098	0.0739114	0.0389788	0.0282236	0.00468498	0.0420285	0.073147	0.00977964	0	0.0513612	0.0178861	0.0122121	0.0595515	0.0434827	0.0630902	0.0511227	0	0.0766916	0.0518434	0.0573883	0.0173931	0.0657823	0.00444496	0.0168753	0.0156422	0.0155843	0.0144152	0.00389747	0.0122932	0.0387344	0.0381952	0.0359345	0.0180483	0.0689688	0.0424698	0.0893789	0.020724	0.0311623	0	0	0	0	0.0135318	0.056812	0.058854	0.129512	0.0188009	0.0902214	0	0	0	0	0.0164488	0	0	0	0.0504392	0.00611538	0	0	0.0471747	0.0494142	0	0.049103	0	0	0.108042	0.048321	0.0287062	0	0.0114969	0.0381252	0.0134274	0	0	0.00921239	0.0657006	0.045743	0.0367665	0	0.0183812	0	0.0598111	0.1851	0.000267099	0	0	0	0.0469445	0	0.0837173	0.0213711	0.0138653	0.0227955	0.0352882	0	0	0.0110178	0.0133263	0.0348484	0	0.0886187	0.040649	0.0573545	0.0416904	0.0526361	0.0578438	0.0476445	0.0473169	0.0427513	0.0395943	0.0402914	0.00382889	0.0558747	0.0619421	0.0717611	0.0709989	0.0843204	0.158183	0.141308	0.0329198	0.0441879	0.0290767	0.067061	0.0552226	0	0.0316634	0.0737987	0.0832674	0.0427471	0.0211715	0.0756022	0	0	0.436166	0.0196372	0	0.0340878	0.0339508	0.012621	0.133233	0.0163289	0.0353498	0.0473307	0.0393086	0.0540493	0.0668177	0.0629574	0.0378501	0	0.026158	0.0570471	0	0	0.0421635	0	0	0	0.0352721	0.048125	0.0141041	0.0531982	0	0.058196	0.0181404	0.0364414	0.0647833	0.13064	0.0288562	0.0310281	0	0	0.0579823	0	0.0157685	0.0461169	0.0743617	0	0.0158831	0.053855	0.0040121	0.0629577	0.0648616	0.0340539	0.0526823	0.0163644	0.210913	0.0287644	0.00610027	0.0424688	0.0218108	0	0.0456953	0.00765613	0	0	0.00973861	0.0244341	0.0435467	0.00658209	0.0661186	0.0136023	0.0248468	0.0674015	0.0317419	0.0257083	0.0161895	0	0	0	0.111275	0	0.00369429	0.0256224	0.0307692	0.0369557	0.0441133	0.0184022	0.0602042	0	0.0243442	0	0.0427822	0.0423543	0	0	0.040613	0	0.06669	0.0303136	0	0	0.0378919	0	0.0255903	0	0.0105484	0.0637461	0	0.146297	0.0275774	0.0602683	0.0457699	0.017519	0	0.0382371	0.0408847	0.0503403	0.0550925	0.0599564	0.0543268	0.0393588	0.0396812	0.0486502	0.0105719	0.00908586	0.0875581	0.0300288	0.0504899	0.0307119	0.0986501	0.0821966	0.0384791	0.0193541	0.0366769	0.108517	0	0	0.0765947	0	0.0249851	0	0	0	0.0169565	0.0502426	0.00159679	0.0130518	0.026505	0.0612851	0.0315845	0.0206566	0	0.040646	0	0.0192071	0	0.0212401	0.0230461	0.0177903	0	0	0.0416208	0.0339999	0.0876337	0.0861509	0	0.0680688	0	0	0.0481959	0.0394591	0.00901865	0.0465545	0.0680431	0.0493318	0.0580387	0.0413203	0.0785818	0.0956872	0.045249	0	0.063813	0.0666483	0.0443589	0.0451669	0.0608906	0.0310929	0.0235319	0.0227955	0	0.0694235	0.0303786	0.0545645	0.0314493	0	0	0.0242849	0.0849948	0	0.0438248	0	0	0.0330091	0.0204617	0.0204926	0	0	0.051969	0.0361701	0.0411609	0.0529847	0.0362592	0.12723	0.270199	0	0.030339	0.159577	0.0631419	0.0189146	0.0325841	0	0	0.0522632	0.0602423	0.0637177	0.0672403	0.0339359	0	0	0.0433511	0.0347448	0.0615148	0	0.0673319	0.0839454	0.137461	0	0.056863	0.030245	0	0	0.0370176	0	0.031873	0.00816501	0.0634358	0.0226939	0	0.0930664	0	0	0.0286141	0.0438534	0.018398	0	0	0	0	0	0	0.0760756	0.149915	0	0.0115425	0	0	0	0	0.0099068	0.0582695	0	0	0.167016	0.0388622	0	0	0	0	0.0040989	0.1149	0.028874	0	0	0	0.0476059	0	0	0	0.132564	0	0	0.0524736	0.0213221	0	0	0	0	0	0.00912099	0	0.0670252	0	0.0366484	0	0.0514396	0.00437976
AGATTAGTCATGGATA-1_2	0.0270724	0.043809	0	0.0455809	0.0311728	0.0398451	0.057589	0	0.0131165	0.0647083	0.0416957	0.0498812	0.0760514	0.0340925	0.0798472	0.0180292	0.050152	0.25507	0.0509969	0.063436	0.0440534	0.140259	0.0630157	0.0368597	0	0.0685213	0.0416087	0	0.0141075	0.0681794	0.0316512	0.0349649	0.0362114	0.0308601	0.048168	0.0611053	0.187653	0.0475191	0.0458499	0.0497585	0.0292188	0	0.0362819	0.0687879	0.00149903	0.11217	0.0333945	0.0358267	0.0227138	0.0288743	0	0.0740426	0.0689727	0.0201076	0.0336391	0	0.201272	0.0968373	0.0585964	0	0.0565113	0	0.0400003	0.103583	0	0.0249547	0.0522019	0.0245459	0.0585343	0.0641038	0.0352891	0.0367395	0.00484538	0.0560135	0.0528634	0.0643689	0.00782953	0.0715488	0.0985456	0.0408507	0.0647159	0.0437949	0.0461963	0.08233	0.0685136	0.0599205	0.0495473	0.0199062	0.0139663	0.0350319	0.0749439	0.00419727	0	0.0592923	0.0321473	0.0315895	0.0525883	0.0489085	0.0187566	0.0521131	0	0.0909117	0.059904	0.0781972	0.0269342	0.0715748	0.00843057	0.0134686	0.0177896	0.0422448	0	0.0823715	0.0143833	0.0204165	0.0233998	0.0496309	0	0.110733	0.0462989	0.10515	0.0232569	0.0416311	0.0324335	0	0.0512487	0	0.0110069	0.0384576	0.0603009	0.0790661	0.0127764	0.0788987	0	0	0	0	0	0	0.0295466	0	0.0723849	0	0.0562884	0	0.0787881	0.0464545	0	0.0254049	0	0	0.0650577	0.0543506	0.0391972	0	0.0427483	0.019529	0.0233376	0.0263495	0	0	0.0701713	0.0441423	0.035475	0	0.00640446	0.00104932	0.0300497	0	0.0459029	0	0.0247132	0	0	0	0.0815274	0.0411682	0.00284302	0	0.0885313	0.0515078	0.0272495	0.0837705	0.0240294	0	0	0.0958533	0.0578089	0.0595618	0.0366853	0.0675959	0.0784143	0.0560605	0.0327647	0.0471562	0.0422729	0.0376378	0.00619544	0.0387833	0.0676435	0.0825654	0.0852539	0.0892208	0.110592	0	0.0324959	0.0139618	0.0675928	0.0589753	0.0339161	0.00858658	0.0244426	0.0847503	0.105158	0.0627437	0.0342571	0.0915766	0.0240619	0.227964	0.377871	0	0	0.012292	0.0176939	0.0141658	0.231659	0.00995932	0.0398781	0.0623676	0.0395096	0.0507505	0.0762282	0.0685155	0.045286	0	0.0204992	0.0227267	0	0	0.0223537	0.0110295	0.0243812	0	0.0360354	0.0592147	0.00422813	0.0720214	0	0.065036	0.0423049	0.0298728	0.0539183	0	0.0334907	0.0299422	0	0	0.0715935	0	0.0156742	0.0408791	0.0780693	0	0.0126565	0.056929	0.0159682	0.0786023	0.0718301	0.0525638	0.0562559	0.0217216	0.201294	0	0.0098707	0.0300296	0.0299805	0	0.0660071	0	0.0202781	0	0.0157751	0	0	0.0129416	0.0547133	0.00541759	0.0118534	0.0719853	0.0330535	0	0.0130249	0.0170776	0	0	0.0712105	0	0.0196509	0.00127826	0	0.0293153	0	0.0165228	0.0458511	0	0	0	0.0449108	0.0253744	0.0403584	0.023451	0.0572839	0.00355602	0.0322957	0.0738603	0.0240272	0.0231776	0.0370547	0	0.0392152	0	0.148837	0.12688	0	0.0750538	0	0.0646409	0.0462455	0.033715	0	0.0262586	0.0372756	0.0343676	0.0631887	0.052117	0.0649256	0.0327818	0.0419149	0.0212248	0.0155343	0.0226406	0.0974217	0.0494527	0.0450662	0.0358494	0.135752	0.103113	0.0430303	0.0106303	0	0.0820717	0	0	0.0683833	0	0	0.00622821	0	0	0.00528008	0.0465457	0.00109494	0.00188302	0.020792	0.0651431	0.0137985	0.0321991	0	0.0180555	0	0.00482078	0	0.0215927	0	0.0303982	0.0290629	0.145724	0.0492341	0.0270199	0.0926302	0.0866584	0.043022	0.00497285	0.00343413	0.181742	0.0481606	0.0534311	0.0059187	0.0519774	0.0625489	0.0589364	0.056592	0.0355663	0.0829819	0.121633	0.0571727	0	0.0909381	0.0674647	0.0315225	0.04765	0.0739769	0.0311896	0.0506393	0.0240619	0.0310205	0.0760564	0.0349543	0	0.0246175	0	0	0.0182401	0.139648	0	0.0380615	0	0.0222265	0.0298433	0.0246765	0.00333313	0	0	0.0527502	0.00894162	0.0441707	0.032128	0.0285952	0.143311	0.163956	0	0.049911	0.0604569	0.0587101	0.0417037	0.0380516	0	0	0.0417939	0.0494722	0.0619076	0.0559916	0.0640402	0	0	0.0463823	0.0406562	0.0649611	0	0.0588099	0.00328786	0.0110928	0	0.0365263	0	0	0	0.0261892	0	0.0540399	0.00959689	0.0610056	0.0110465	0.264778	0.148761	0.0048531	0	0	0.0372432	0.0621546	0	0	0	0	0	0.038744	0	0.103865	0	0	0.018242	0.0209246	0	0	0.000277761	0.0577902	0	0	0.149353	0.0325289	0	0.0175078	0	0	0.0185052	0.0928646	0.0315596	0	0.0447459	0	0.0988568	0	0	0.00238481	0	0	0	0.043593	0	0.0033901	0.0417629	0	0.218258	0	0	0	0.123295	0	0.0169834	0.0946135	0.0531706	0
AGATTAGTCCCATTGA-1_2	0.0426548	0.18809	0	0.00410523	0.0186456	0.0481019	0.0396889	0	0	0.0690852	0.0238573	0.0422014	0.059077	0.071333	0.059605	0	0.0415691	0.237365	0.0310598	0.0240628	0.0417501	0.251836	0.0580146	0.0644663	0.0258132	0.0676429	0.0333212	0.0336886	0.0440714	0.0572744	0.0318289	0.0305948	0.0412996	0.0305503	0.0484842	0.0402064	0.0724029	0	0.0378459	0.0425271	0.030477	0	0.036668	0.0672595	0.125019	0.130426	0.00603358	0.0189734	0.0136525	0	0	0.0704496	0.0581013	0.0312041	0.0368277	0	0.113064	0.0784683	0.0605021	0	0.059278	0	0.0466789	0.0888323	0	0.0220769	0.0433117	0.022178	0.0480067	0.0510493	0.0361204	0.0375123	0.00219122	0.0521644	0.0412811	0.0525371	0.0265558	0.0420093	0.100399	0.0445056	0.0625712	0.0407235	0.0397702	0.0962311	0.0908572	0.0556383	0.0446705	0.0183361	0.00777382	0.0375	0.0725217	0	0	0.0409351	0	0.0204167	0.044165	0.0431884	0.121655	0.0453058	0	0.0770348	0.0480635	0.0618398	0.0209352	0.0578024	0.00438642	0.0134543	0.0211328	0.0296529	0.0463248	0.0422725	0.0157056	0.0381715	0.0160546	0.0831538	0	0.0738078	0.0487289	0.106499	0.0262691	0.0663511	0.0149766	0.00784227	0.0143966	0.0257739	0.0124716	0.0525664	0.0562902	0.113982	0.0104859	0.0638385	0	0.0238257	0	0.0405736	0.0190862	0	0.0108798	0	0.0663289	0.0197904	0.0739769	0	0.0213659	0.0491178	0	0.0294378	0	0	0.130003	0.0490016	0.0371862	0	0.0167435	0.00699545	0.0149625	0.0381252	0	0.0129159	0.0622891	0.0399189	0.0724837	0.023085	0.0193581	0	0.0680673	0.180483	0.00286178	0	0.0225061	0.00589617	0.0210613	0	0.0881427	0.0104232	0	0	0.0634254	0	0.030627	0.0702606	0.0113326	0	0	0.0875667	0.0391881	0.0545254	0.0423024	0.0667309	0.0563088	0.043629	0.0518965	0.0411371	0.0380641	0.0411558	0	0.042945	0.0602953	0.0673816	0.0732005	0.0886362	0.136639	0.214411	0.0192128	0.0264078	0.0393671	0.0589299	0.122628	0.000589813	0.0174327	0.0787095	0.105983	0.0396358	0	0.0648572	0.048341	0	0.559869	0.0149153	0	0.0166092	0.012242	0	0.100375	0.0117634	0.0269171	0.0551783	0.0332104	0.0490792	0.0686465	0.0611136	0.0358632	0	0.0289687	0.0546669	0	0	0.010366	0.00867436	0	0.0308499	0.0243015	0.0435798	0.000709833	0.0633406	0	0.0554344	0.0277654	0.0289822	0.066555	0.301417	0.0673312	0.0414725	0	0	0.103912	0.00709539	0.0224661	0.0366951	0.102693	0	0.00422501	0.0479712	0.0153447	0.0689463	0.060316	0.0475971	0.0589991	0.0367868	0.166317	0.0225603	0	0.0894019	0	0	0.0219357	0.0017683	0	0	0.00993905	0	0	0.0212344	0.051005	0.00676227	0.0321532	0.0668499	0.0406173	0.0266264	0.00521328	0.0322141	0	0	0.162835	0	0.018324	0.0156635	0.0266042	0.0589913	0.00503673	0.0147374	0.0608345	0	0.0140189	0.00482686	0.0267426	0.0423543	0.028493	0.0288928	0.0342654	0	0.00365318	0.0614434	0.0174958	0.0535152	0.0341053	0	0.0243051	0	0.0556139	0.0974991	0	0.0999613	0.0245278	0.0592711	0.0402817	0.041699	0	0.0349887	0.051643	0.0484227	0.0506145	0.0565161	0.0515687	0.0738832	0.0438746	0.0184028	0.0156917	0.00940683	0.0881277	0.0226951	0.0389474	0.0288176	0.0665395	0.0623994	0.0280477	0.0250808	0.0151495	0.118261	0.0678241	0.0227352	0.0623983	0	0.00459431	0	0	0	0.00415262	0.0465054	0.043022	0.0234444	0.0531654	0.0416874	0.0105981	0.0305801	0	0.0389574	0	0.0147513	0.00979956	0.0283402	0	0.0157878	0.0139273	0.106768	0.0388313	0.037196	0.0841151	0.0700601	0.0390871	0.0282403	0.0790804	0.172928	0.0440106	0.0442139	0.0163364	0.0585306	0.0625483	0.0492193	0.0502363	0.0384469	0.0771433	0.109259	0.0454755	0.0232949	0.0783802	0.0560367	0.0318362	0.048312	0.0681393	0.0478544	0.0497649	0.0902413	0.0243966	0.0752522	0.0461872	0	0.0338801	0.00709539	0	0.0163975	0.208761	0	0.0349854	0	0	0.0507674	0.0195348	0.0113573	0	0.00503673	0.0479582	0.0169954	0.0421239	0.0284613	0.0277323	0.111149	0.108736	0	0.0235412	0.0146905	0.0644297	0.00947077	0.147678	0	0	0.0541727	0.0500814	0.0613525	0.00109129	0.0363446	0	0	0.0381186	0.0197285	0.0623528	0	0.0605025	0	0.0974367	0	0.0367761	0.0569718	0	0	0.0327329	0	0	0.0160021	0.0790906	0.0234284	0.284715	0.0933691	0	0.0307616	0.0198563	0.03774	0.0168241	0	0	0	0	0	0	0.0192375	0.133143	0	0	0	0.0467872	0	0	0.0217271	0.0478152	0	0	0.145855	0.0182132	0	0.0153948	0.0653575	0	0.00350866	0.0192812	0.0230183	0	0.0633338	0.040202	0.0816811	0	0	0	0.114026	0	0.016964	0.0381767	0	0	0.0591116	0	0	0	0.0724837	0	0	0.00330939	0.0842175	0	0.0448613	0.0530134
AGATTAGTCGACCGTT-1_2	0.0965897	0	0	0.0109718	0.0150617	0.0263199	0.0607987	0	0.0339717	0.0496042	0.0385981	0.0953166	0.0899188	0.0397095	0.0861645	0.0193329	0.063255	0.0399595	0.113956	0.0178623	0.0626881	0	0.0642017	0.0249356	0.0302728	0.0414313	0.0462342	0	0	0.0716092	0.0570659	0.0674156	0.0123146	0.0277374	0.0397735	0.0823889	0.246765	0	0.081444	0.0841331	0.0585073	0.183001	0.0601813	0.0406201	0	0.0544762	0.00411857	0.0535152	0.032366	0.027825	0	0.0399133	0.0221635	0.0150184	0.027201	0	0	0.0574261	0.0279143	0.033617	0.0793568	0	0.0690124	0.0206266	0	0.0204048	0.0348915	0.0269774	0.0339786	0.0278689	0.0191831	0.0263584	0	0.132427	0.183563	0.122238	0	0.127053	0.0357282	0.0280009	0.0503567	0.0452239	0.0453079	0.0400201	0.0333843	0.0533641	0.050814	0.0112339	0.0444113	0.0349343	0.0382239	0.0294229	0	0.0792905	0.0327196	0.0197472	0.0564833	0.0133852	0	0.0311525	0	0.0466111	0.0917157	0.121661	0.0544314	0.0678697	0.000378295	0.00408228	0.0137387	0.0218414	0.00629591	0	0.0145198	0.0211531	0.0141396	0.0114505	0.000267099	0.0788896	0.0416107	0.0240759	0.018146	0	0	0	0	0.0244622	0.00612102	0.0189843	0.026071	0.00962749	0.00548902	0	0.00289737	0	0	0	0.0104365	0.00986359	0	0	0.0602249	0.0103465	0.0565133	0.0155149	0.0856199	0.0313162	0	0.0139825	0	0	0	0.0311165	0.0256239	0	0.00907888	0.105252	0.0418367	0.0922234	0	0	0.0298883	0.0443695	0.152191	0.411216	0.0339038	0	0.00555793	0	0.0373557	0	0	0	0.013891	0	0.0606323	0	0.0111389	0.0235554	0.0621041	0	0	0	0	0	0	0.0403173	0.045269	0.090401	0.0560838	0.0311463	0.0861316	0.0940683	0.0465279	0.0628503	0.0752259	0.0367853	0.00414146	0.103711	0.119391	0.0877569	0.077582	0.0340705	0.0340459	0	0.0839557	0.0114551	0.0169566	0.0369464	0.0142636	0.00494483	0.0248537	0.0947993	0.0457092	0.151986	0	0.123945	0.0103846	0	0	0	0	0.00975866	0.0995179	0.0532529	0.0336381	0.0148009	0.100638	0.134325	0.0654451	0.0766065	0.0462184	0.039149	0.105488	0.16999	0.199933	0	0	0	0	0	0	0.00346275	0.0986484	0.0722759	0	0.0483699	0	0.042774	0.0182008	0.0205066	0.0409751	0	0.0614725	0.0285024	0	0	0.0418528	0	0.0530192	0.0599572	0.342777	0	0.0291452	0.0769877	0.0126782	0.0561741	0.0662959	0.0409164	0.0274386	0.032097	0	0.0196091	0	0.026729	0.00194873	0	0	0	0	0.0100268	0.089982	0	0	0.0413177	0.0241111	0.0147993	0.00288886	0.0330681	0	0.0587618	0.0139909	0.0115687	0.0583802	0	0	0	0.00267099	0	0.0213254	0.0446616	0	0.0158181	0.0316798	0	0	0	0.0678159	0	0	0	0.00837976	0	0.0129805	0.0412149	0	0.039442	0.0608727	0	0.047927	0	0.0400398	0.0793984	0	0.0460595	0.0647954	0.0381976	0.078178	0.0821205	0.0308425	0.0398698	0.0299359	0.0221069	0.08853	0.0773347	0.0686114	0.0612539	0.0295545	0.0818468	0.00649047	0	0.0178534	0.0224313	0.0738611	0.03629	0.0359675	0.0181882	0.0441989	0.00366918	0.000934549	0.0689927	0	0	0.0488238	0	0.0311581	0	0	0	0.0173361	0.0301635	0	0.024738	0	0.0434467	0	0.0129066	0	0	0	0	0	0.0293895	0.00334227	0.0706648	0.00286178	0	0.0301588	0.0292763	0.0363979	0.0186321	0	0.0253661	0	0	0.0767786	0.0510583	0.0411017	0.0171013	0.0660976	0.0323469	0.0656014	0.0549638	0.0692176	0.0608604	0.0569463	0	0.0306554	0.032481	0.0272804	0.0375182	0.0506205	0.0198128	0.00429443	0	0	0.0259706	0.0348339	0.0128367	0.030249	0	0	0.0335732	0.00476639	0	0.0669628	0	0	0.00626034	0	0	0	0	0.0352274	0.00331836	0.0688663	0.0347808	0.0602484	0.131427	0.109129	0	0	0.0235693	0.0277831	0	0.0292152	0	0	0.0274696	0.0629106	0.0500007	0	0.0817355	0	0	0.0592908	0.0142733	0.0527253	0	0.0350864	0	0	0	0	0	0	0	0.00166142	0	0	0.0705994	0.0317206	0.0323667	0	0.0134393	0	0	0.0170716	0.0217062	0.0709689	0	0	0	0	0	0	0	0.0256997	0	0	0	0	0.0856243	0	0.0319425	0.0246525	0	0	0	0.0399116	0	0	0	0.0217209	0.0232817	0.330535	0.0273667	0	0.0493929	0	0.0120395	0	0	0	0	0.054856	0.0452518	0.0307311	0	0	0	0	0.0703043	0	0.043022	0.0420938	0	0.00447978	0.00275932	0.110528	0.0745935	0
AGATTAGTCGCGGATA-1_2	0.00624344	0	0	0.0617257	0.0206796	0.0338138	0.0716622	0.254634	0.0182057	0.0607173	0.0632025	0.0454477	0.0805565	0.0237228	0.0595488	0.0063913	0.0330132	0.272225	0.00629591	0.0575217	0.0449354	0.385449	0.0713662	0.0271678	0	0.0661571	0.0524445	0.0139725	0	0.0608392	0.0313486	0.0598646	0.0314201	0.0437384	0.0495911	0.0544421	0.143582	0	0.0398282	0.04418	0.0391053	0.0161175	0.0360015	0.0753083	0	0.126882	0.0198583	0.0486327	0.0138533	0	0	0.0703181	0.0650311	0.0244622	0.0289646	0	0	0.0879954	0.0486232	0.00750068	0.0528775	0	0.0372311	0.0743817	0	0.0291747	0.0403838	0.0272162	0.0534865	0.0649099	0.0361902	0.0393566	0	0.0584188	0.0644893	0.0553314	0.0323271	0.0714024	0.0923361	0.0518442	0.0565192	0.040537	0.0347245	0.0835743	0.0908002	0.0629663	0.0479793	0.0252376	0.0282725	0.0282549	0.0691991	0	0	0.0668649	0.0341505	0.00433718	0.0498128	0.0516853	0.0235441	0.0543093	0	0.0760307	0.0492324	0.0596985	0.0219589	0.0680999	0.00894397	0.0211014	0.0192294	0.0150791	0.0607228	0	0.00628738	0.0340438	0.00986359	0.0534232	0.00110655	0.0759411	0.0574364	0.0931031	0.019132	0.062105	0.0871888	0	0.0759706	0.0127886	0.0142642	0.0474667	0.0697755	0.0739769	0.0101856	0.0642283	0	0.0309857	0	0	0	0	0	0	0.0404377	0.00327207	0.0601109	0	0.101136	0.0482892	0	0.0571057	0	0	0.023085	0.0476905	0.0358608	0.00115425	0.0187737	0.0559053	0.010843	0	0.0626093	0	0.0613408	0.0438673	0.0892324	0	0.0642617	0	0.0807514	0	0	0.000230338	0.0180193	0	0	0	0.163237	0	0.0121075	0	0.0710816	0	0.0195763	0.00913781	0.0406436	0	0	0.0879525	0.0519171	0.0572341	0.0383841	0.0560995	0.0792173	0.0478578	0.0330983	0.0448865	0.0421646	0.0442771	0.0140988	0.0398741	0.0663057	0.0737547	0.0757367	0.0893645	0.138642	0	0.0325926	0.0404862	0.0352888	0.0466787	0.061145	0	0.0382082	0.0725347	0.0955098	0.0498632	0.0135177	0.0768543	0.0153056	0	0.369243	0	0	0.0173737	0.0270542	0.0174595	0.101964	0.044955	0.0326999	0.0772164	0.0343366	0.0624124	0.0633225	0.0608116	0.0397211	0	0.0194124	0.0139994	0	0	0.0248339	0	0	0	0.0334336	0.0561606	0.0275909	0.0626553	0	0.0593219	0.027705	0.0348467	0.0652229	0.123557	0	0.0503185	0	0	0.0898516	0	0.0164776	0.0411138	0.109706	0	0.0148476	0.0445204	0.0100056	0.0626842	0.071391	0.0343197	0.0513645	0.0431862	0.1546	0.0245147	0.00389493	0.0418201	0.0214361	0	0.0222605	0.00954102	0	0	0.0424325	0	0	0.0211517	0.0462164	0.0102833	0.00700841	0.0600137	0.0156086	0.108801	0.0135579	0.00435467	0.0852809	0	0.100258	0	0.0199457	0.0205857	0.0238437	0	0.0526758	0.0462796	0.0566261	0	0.0534732	0	0.0220657	0	0.0807168	0.0412162	0.0548158	0	0.0192764	0.0703043	0.00468981	0.0557373	0.0339668	0	0.019327	0	0.0386591	0.184505	0	0.0970343	0.0160349	0.0539213	0.0408555	0	0	0.0434837	0.0466339	0.0444969	0.0612554	0.0629232	0.0639958	0.063109	0.0327025	0.0349216	0.0189183	0.0460342	0.0887423	0.0299113	0.0469059	0.0244886	0.0705808	0.0551941	0.0363846	0.0255128	0.011854	0.0817718	0	0	0.070915	0	0.00364898	0	0	0.0216159	0.00492286	0.0480413	0.0226744	0	0.025922	0.0621322	0.0207765	0.0355269	0	0.0276441	0	0.0174734	0	0.0317849	0	0.0384403	0.0106204	0	0.0395961	0.0413086	0.0749972	0.0925537	0.113982	0.00109494	0.0546599	0	0.0433311	0.0557893	0.0253277	0.0547582	0.0593905	0.0458105	0.0574594	0.0378147	0.0776158	0.109961	0.0584221	0	0.0637577	0.0624438	0.0351858	0.043895	0.0652688	0.0623378	0.00963818	0.0327821	0	0.0617106	0.0419555	0	0.039625	0	0	0.0223721	0.0915041	0	0.0392862	0	0	0.0374998	0.00685554	0.0272205	0	0	0.0457927	0.0246007	0.0624625	0.0425504	0.0281961	0.175577	0.146905	0	0.017884	0	0.0641793	0.0434256	0.0754404	0	0	0.045969	0.0609534	0.061413	0.0318573	0.0347706	0	0	0.0415767	0.0590095	0.0501532	0	0.0611488	0.0773697	0.0563634	0.0282566	0.058412	0	0	0	0.0254314	0	0	0.0303865	0.0679947	0.025756	0	0.0861853	0	0	0.0594883	0.0396967	0.0536201	0	0	0	0	0.105063	0	0	0.20964	0	0	0	0	0	0	0.0422196	0.0789579	0	0	0	0.0253335	0	0	0.134013	0	0	0	0.0292564	0	0.0188128	0	0.0337439	0	0	0.0141658	0.273172	0.00524659	0	0.0338945	0.0482267	0	0	0	0.0511542	0	0.0451207	0.0098878	0.104276	0.0151748	0.0281373	0.0932144	0.0467258	0.025503
AGATTAGTCTGCAACC-1_2	0.0822665	0	0	0.00117818	0.0245379	0.0240981	0.00253071	0	0.0165792	0.0429553	0.0196684	0.0869608	0.064242	0.0165422	0.0925327	0.0427041	0.0365109	0.0493545	0.105456	0.0123056	0.0417916	0	0.0772296	0.0130115	0	0.0436025	0.00119922	0	0	0.06516	0.064685	0.036327	0.0104635	0.0137296	0.0268223	0.0143232	0	0.0226353	0.0872011	0.0884545	0.0468224	0.0308499	0.0644929	0.0349793	0.0236846	0.0380806	0.014638	0.00503244	0.030631	0	0	0.0203452	0.0263342	0.010808	0.0143046	0.334033	0	0.0496857	0.0276786	0.0987136	0.0832436	0	0.118202	0.00182881	0	0.0179067	0.0315623	0.020839	0.0370562	0.0254173	0.0131514	0.01373	6.17246e-05	0.0745562	0.0699386	0.063664	0	0.0456941	0.0337193	0.0216609	0.0540778	0.035407	0.0476954	0.0336526	0.0284057	0.0510639	0.0363701	0.00898864	0.0467907	0.0193758	0.0354775	0	0	0.0612452	0.0246113	0.0176385	0.0504737	0.000127966	0	0.0283537	0	0.0410744	0.0842211	0.088373	0.036506	0.0523086	0.00167981	0.00510285	0	0.0483852	0.00323396	0	0.00431671	0.00686574	0.0474554	0.000460227	0	0.0468898	0.0226002	0.0200577	0.0279245	0	0	0	0	0.0611228	0.00631777	0.0289867	0.0229579	0.00160021	0.00291638	0.00385749	0	0	0	0	0	0	0	0	0.0207585	0	0.0725528	0	0.034047	0.0312827	0	0.014425	0.0146905	0	0.0104557	0.0261635	0.0218122	0	0.0588074	0.0459077	0	0.0241343	0	0	0.0250358	0.0396729	0.273791	0.316194	0.0591236	0	0.00568477	0	0	0	0.00915439	0	0.00752011	0	0.0197546	0	0.00158743	0.0179831	0.0360654	0	0	0	0.0190976	0	0	0.0394131	0.0192437	0.0859599	0.0475555	0.0252723	0.0475736	0.0899872	0.0251104	0.116568	0.0856491	0.0437665	0.0116095	0.105145	0.0676435	0.0550134	0.051966	0.02518	0.0277859	0	0.064245	0.00475108	0.0128652	0.0398196	0.00549558	0.00340857	0.0330048	0.0695072	0.0485383	0.139023	0.0216036	0.09225	0.00680247	0.0537775	0	0.040024	0	0.00632589	0.09161	0.0293226	0.0210763	0.0120948	0.131891	0.0714576	0.0721643	0.0503107	0.0623957	0.0366124	0.10611	0	0.110553	0.043278	0	0	0.000476963	0	0.0285168	0.00213361	0.111817	0.0544927	0	0.0446232	0	0.0357431	0.0150377	0.0130768	0.0209466	0	0	0.00400205	0	0	0.0387948	0.00949383	0.0498221	0.0762859	0.254302	0	0.0292561	0.0944322	0.0141226	0.0396098	0.0628889	0.0176845	0.0275252	0.0152115	0.0362015	0.00817156	0.00622477	0.036459	0	0	0	0.0212195	0.0122246	0	0.108622	0	0	0.0456231	0.0296321	0	0.0175016	0.0351771	0.0303865	0.0468914	0.025167	0.00396118	0	0	0	0	0.00324335	0.0239054	0.004617	0	0	0.00104932	0.0189137	0	0.0295068	0.154669	0.00278819	0	0.0535959	0.00739403	0.00597816	0.0529323	0.00614045	0	0	0.0288562	0.0512204	0	0.0400693	0	0.0162368	0.0763379	0	0.0292152	0	0.041209	0.0443205	0.00807519	0	0.020653	0.0244822	0.0234778	0.0683414	0.0718756	0.0710614	0.0199558	0.0176494	0.0546043	0.0092646	0.0271094	0.0281517	0.0125488	0.0623867	0.0225081	0.0230921	0.0668765	0.0569018	0.0130376	0	0.0243592	0	0	0.0371592	0	0	0	0.00110455	0	0.00949968	0.0285799	0	0	0.0159341	0.0326524	0.0129066	0.0125319	0	0.00662156	0	0	0	0.0466559	0	0.039041	0.00327514	0	0.027478	0.0217285	0.0448929	0.0262444	0.012723	0	0.0490318	0	0.0776968	0.046872	0.0878409	0.0223045	0.0447439	0.0273159	0.0805449	0.0653394	0.0513626	0.0407853	0.0330611	0	0.0292067	0.030246	0.0214177	0.0458607	0.0832037	0.0128541	0.0012825	0.0105655	0	0.0203468	0.0113017	0.00349773	0.00922494	0	0	0.0289491	0.013321	0.0171189	0.0713157	0	0	0.00608249	0.0282966	0.00419727	0.036951	0	0.0327832	0.0109237	0.0517491	0.0544113	0.0550484	0.105325	0.188877	0	0	0	0.0157398	0.00269056	0.0661623	0	0.0122662	0.025463	0.0360141	0.0522206	0	0.051043	0	0	0.0517359	0.00963939	0.0493773	0	0.0278393	0	0	0	0.0126918	0	0	0	0.0475691	0	0	0.039579	0.036948	0.0110465	0	0.0235491	0	0	0	0.0148577	0.0165442	0	0	0	0	0	0.0315603	0	0.00271791	0	0	0.0167084	0	0	0	0.0913524	0.0439289	0	0	0	0.0338405	0	0.000445601	0	0	0.0707852	0.134837	0.0367306	0	0.000824464	0	0.0355664	0	0	0	0	0	0	0.0227609	0	0	0.0007695	0	0	0	0	0.0199774	0	0	0	0.0248339	0.0807453	0
AGATTAGTCTGTCAGC-1_2	0.143966	0	0	0.0213729	0.0198563	0.0248882	0.0390099	0.176985	0.0678646	0.0374649	0.0193998	0.0994822	0.0428033	0.0333519	0.107531	0.0119559	0.0708155	0.032053	0.103218	0.0463131	0.0795795	0	0.0996483	0.0687971	0.0339979	0.0363037	0.0176671	0.04617	0.0440714	0.068368	0.0494215	0.0613995	0.00885981	0.0154258	0.0235665	0.0560686	0.251312	0	0.0793011	0.0769875	0.0582164	0.0616159	0.0488853	0.0406444	0	0.036429	0.021957	0.0249695	0.0342525	0.0271737	0	0.0393506	0.0273355	0.0173924	0.0206039	0.053865	0.0390215	0.0607351	0.0213827	0.0882204	0.0692145	0	0.0622668	0	0	0.0127141	0.0318387	0.0283163	0.0331597	0.0257274	0.0149053	0.0124264	0.00884205	0.103646	0.169274	0.119071	0.00730487	0.13125	0.0317018	0.021101	0.0490856	0.0323023	0.0249439	0.0344391	0.0320555	0.061619	0.0419333	0.0105009	0.0030445	0.0297295	0.0350087	0	0	0.112329	0.0383478	0.0131015	0.0715899	0.0179152	0.000655824	0.0304063	0	0.0443172	0.0839418	0.105445	0.0289356	0.0626644	0.0011484	0.0168035	0.0150077	0.0505616	0	0.0141658	0.00477738	0.00154271	0.045724	0.0103827	0.00875704	0.0459358	0.0283561	0.0218196	0.00510186	0	0.0278546	0	0	0.0504328	0.000666754	0.0236531	0.0229005	0.000760756	0.00802547	0.0166991	0	0	0	0	0	0	0	0	0.0487363	0	0.101859	0	0.108124	0.0308575	0	0.0178637	0	0	0.000936891	0.0280106	0.0207542	0	0.0132305	0.0396992	0.0124558	0.103999	0	0	0.0219421	0.0445229	0.268101	0.299172	0.172233	0	0.00735676	0	0.0157588	0	0	0	0.0203118	0	0	0.0144806	0.00143496	0	0.0302359	0	0	0	0	0.00160159	0	0.0377746	0.0354284	0.100483	0.0758153	0.0478574	0.0781065	0.104351	0.0677746	0.0944356	0.0813948	0.0601367	0	0.114299	0.102295	0.0725438	0.0682173	0.0309309	0.0280078	0	0.038654	0	0.0185262	0.0284747	0.00489089	0	0.0119644	0.0823633	0.0509984	0.13815	0	0.103353	0	0	0	0.0197871	0	0.0067756	0.145475	0.0307217	0.041463	0	0.0962978	0.0849205	0.0482931	0.0556516	0.0628268	0.0389604	0.0937352	0.224292	0.282979	0.0117984	0	0	0	0	0	0	0.0865246	0.0674491	0	0.0571944	0	0.0303936	0.0255837	0.0135756	0.0338551	0	0.00690801	0.0308207	0	0	0.100405	0	0.0487482	0.0611659	0.361088	0	0.0197937	0.0862783	0.023764	0.0564313	0.0727835	0.043099	0.0210769	0.0239523	0	0.0159627	0	0.0384814	0.0294559	0	0.018513	0	0.0140871	0	0.0861502	0	0	0.0383033	0.0212202	0.0118845	0.0168409	0.0352675	0.0289437	0.145331	0.00809474	0.0269412	0.0730707	0	0.000476963	0	0.0105192	0.0168845	0.0187263	0.0399725	0	0.028175	0.0397925	0	0.0671983	0.106611	0.00410733	0.0376324	0.0242957	0.0133483	0.0119563	0	0.0534764	0.0607438	0	0.0381149	0.0542495	0	0.0356931	0	0	0.0637461	0	0.0670459	0	0.0329968	0.0870103	0.00875952	0.0816219	0.0287633	0.0206412	0.0191034	0.0933168	0.0713895	0.0784438	0.0280411	0.0110024	0.0508601	0.010244	0.0530585	0.016894	0.0228413	0.0160941	0.0227579	0.0462054	0.0360965	0.0310187	0.0109047	0.0104276	0.0273197	0	0	0.0373535	0	0.0107012	0	0	0	0.0120337	0.0238026	0.0226744	0.0250543	0.00843341	0.024896	0	0.0300255	0	0	0	0	0	0.029411	0	0.014298	0.00674107	0.0848636	0.0251392	0.0157115	0.0299837	0.00589907	0.00616474	0	0.0211771	0	0.0781466	0.0618001	0.0452304	0.0135226	0.060885	0.0311938	0.0824538	0.0945919	0.072148	0.057925	0.0450603	0	0.0409064	0.0250148	0.0150527	0.0281928	0.0602875	0.0111973	0.00804477	0.00141115	0	0.0386218	0.0142604	0.0187828	0.00627326	0	0	0.0341154	0.0159888	0.00899415	0.0599526	0	0.00329104	0.00625145	0.00132914	0.0237022	0	0	0.0321188	0.0212644	0.05187	0.0340498	0.0422787	0.053148	0.0291186	0	0	0	0.0233592	0.0159819	0.132104	0	0.015984	0.0232843	0.0543034	0.0507277	0	0.107046	0	0	0.0563671	0.0150294	0.0498199	0	0.0297506	0	0	0	0.0347274	0.0101846	0	0	0.011732	0	0	0.101368	0.0247973	0.000476963	0.226303	0.0273226	0.0217733	0	0	0.0235463	0.0440714	0	0	0	0	0	0	0	0.0373626	0	0	0	0	0	0	0.061632	0.0326584	0	0	0	0.014653	0	0.0120025	0	0	0.0392183	0.248164	0.0234451	0	0	0	0	0	0	0	0	0.0543314	0.042235	0.00932041	0.0271983	0	0	0	0	0	0.0171927	0	0.108342	0	0	0.0503673	0.0730586	0.018249
AGATTAGTCTTACTCC-1_2	0.0856768	0.0529906	0	0.02997	0.009234	0.0460504	0.0370965	0.299405	0.0229538	0.0591391	0.0451794	0.0458675	0.0719877	0.0142172	0.0638398	0	0.0286275	0.23473	0	0.0604073	0.0351708	0.281917	0.0594524	0.0327387	0	0.0586373	0.00809474	0.0626277	0	0.0600863	0.0310046	0.0472111	0.0437744	0.0346064	0.0447757	0.010021	0.168416	0.0993854	0.0414459	0.046766	0.0338441	0.0118783	0.0327647	0.0680116	0.0226353	0.0968611	0.0324764	0.0571771	0.0255776	0.0164996	0	0.0670364	0.0614943	0.0200944	0.0282774	0	0.0442681	0.0693209	0.0585803	0	0.0550032	0	0.0374678	0.0319292	0	0.0267647	0.0494603	0.0303362	0.0537433	0.0437089	0.0344267	0.0318138	0.000694402	0.0561775	0.0525732	0.051552	0	0.0567486	0.0897887	0.0607017	0.0581186	0.0364696	0.0456391	0.089338	0.0704355	0.0609367	0.0437581	0.0176571	0.0162127	0.0475819	0.0692497	0.0209024	0	0.0513262	0.0399695	0.0283516	0.0415587	0.0503417	0.0600079	0.0560828	0	0.0813665	0.0515047	0.0646516	0.0272823	0.0591357	0.0230535	0.00953011	0.00456331	0.0483075	0.0258373	0	0.0132061	0.0251767	0.0436254	0.0714641	0	0.0592388	0.0535582	0.109164	0.0288291	0.0278191	0.0814652	0	0.0537251	0.0325944	0.0294137	0.0437351	0.0567165	0.159785	0.00362919	0.0890021	0.00112763	0.0496266	0	0	0	0.10808	0	0	0.0674861	0.0103239	0.131764	0	0.0785872	0.0493742	0	0.0339764	0	0	0.0559886	0.050324	0.0340207	0	0.0210776	0.0249796	0.0246007	0	0.0329952	0	0.0654592	0.0428513	0.0141254	0.0619098	0.00202627	0.111403	0.0643889	0	0.0152056	0.0131421	0	0	0.0216609	0	0.0997308	0.0206016	0.00131837	0.019937	0.0683223	0	0.0204617	0.0144718	0.0486884	0.00204341	0	0.0887346	0.0417984	0.0525714	0.0447747	0.0549758	0.0691524	0.0503131	0.029145	0.0454309	0.038384	0.0388988	0.0252394	0.058169	0.0694595	0.0674649	0.0679006	0.0830063	0.125642	0	0.0320124	0	0.0317661	0.0563452	0.0887118	0.0044716	0.0400201	0.0801024	0.102892	0.0602441	0.0868465	0.0804352	0.00589789	0	0.349423	0.0341778	0	0.0259781	0.0294341	0.033549	0.202998	0.0428932	0.0452213	0.0452023	0.0439962	0.048055	0.0639869	0.0632093	0.0471113	0	0.0113926	0.050009	0	0	0.0488728	0.00137577	0.00969076	0.0126967	0.0360057	0.0468879	0.0167582	0.055743	0.0093127	0.0548926	0.0272672	0.0323597	0.0609756	0.210126	0.0657573	0.0191928	0	0	0.0543846	0	0.024372	0.0428405	0.105684	0	0.0167521	0.0511658	0.010808	0.0693995	0.0602029	0.0349913	0.0620733	0.0243949	0.1539	0.0500656	0.0250236	0.0509587	0.0409984	0	0.0286564	0	0.0475866	0	0.0252897	0	0	0.0306973	0.0486165	0.0106331	0.0229166	0.0580699	0.0311735	0.0293153	0.0205866	0.0173924	0	0	0.089669	0	0.00320866	0.0104169	0.0288643	0.0493179	0.0235047	0.0112293	0.0531481	0	0.0224974	0	0.0758207	0.0210341	0.0814432	0.00571024	0.0493771	0	0.0406902	0.042031	0.0283958	0.0440096	0.035048	0	0.051929	0	0	0.0675936	0	0.110123	0.0263969	0.0571166	0.0507145	0.0354943	0	0.03554	0.0399127	0.0431664	0.0561132	0.0562811	0.0579881	0.0747452	0.0307929	0.0167652	0.011114	0.0325782	0.0696297	0.0280621	0.0760142	0.0384841	0.109391	0.0535502	0.0351172	0.0210687	0.00716487	0.105057	0	0.0234348	0.0575709	0	0.012658	0	0	0	0	0.0386387	0.0316164	0.0180253	0	0.0563374	0.0459601	0.0241493	0	0.0281145	0	0	0	0.0192963	0.0181105	0.0363497	0	0	0.0512176	0.0428311	0.0828984	0.0827015	0.00813221	0.0292897	0.0856625	0	0.046521	0.0467879	0.0196627	0.044609	0.0592055	0.0539266	0.0489453	0.0423411	0.0759058	0.106063	0.0535039	0.0158447	0.0556648	0.0529561	0.03434	0.0430249	0.0679765	0.0569531	0.0105126	0.0530086	0	0.0724948	0.0384979	0.0224204	0.0613511	0	0	0.0137215	0.114447	0	0.0336485	0	0	0.0430843	0.0242917	0.0323745	0	0	0.0467808	0.0432552	0.0552036	0.0560972	0.0237436	0.105378	0.117786	0	0.0739997	0.0280894	0.068627	0.0289235	0.0791407	0	0.00287658	0.0525562	0.0472678	0.0588895	0.0414271	0.0573468	0	0	0.0507006	0.0343277	0.0611579	0	0.052815	0.0978664	0	0	0.0251337	0.0225912	0	0	0.0143553	0	0	0.0228882	0.0636878	0.00595249	0	0.097748	0.0783054	0	0.0102107	0.0443907	0.0651976	0	0	0	0	0	0	0.0153317	0.177713	0	0	0	0.00537004	0.164743	0	0.0554595	0.066405	0	0	0.0946135	0.000449708	0	0.00577844	0	0	0.017434	0	0.040332	0	0.0810973	0.0407267	0.0243552	0.0418978	0	0.011614	0	0	0.0294683	0.0704972	0	0	0.0833158	0.00476229	0	0	0	0.0284123	0	0.0431028	0.0441491	0.141833	0.0501135	0.0375017
AGATTCAAGACCAGGC-1_2	0.0494229	0	0	0	0.0117846	0.0364525	0.0978335	0	0.00776495	0.0648333	0.0539349	0.0407465	0.0717281	0.0505113	0.0536196	0.04617	0.033067	0.204178	0.0318993	0.0212487	0.0387708	0.648828	0.0560221	0.0511113	0	0.0714299	0	0.0266748	0.0100268	0.0570332	0.0296828	0.0561406	0.0377556	0.0366334	0.0284178	0.0179958	0.0792235	0	0.0363439	0.0411891	0.0281456	0.015362	0.033538	0.0762969	0	0.111592	0.0339192	0.00860869	0.0339191	0	0	0.0634895	0.0545486	0.0269281	0.0344582	0	0.165727	0.0744531	0.0671544	0.0253779	0.0490784	0	0.0437203	0.0742917	0	0.0265557	0.0496746	0.0290709	0.0484697	0.043995	0.0313023	0.0447787	0	0.0412482	0.0220834	0.045961	0.0329728	0.0398253	0.0891594	0.0488704	0.066877	0.0233648	0.0382767	0.0905983	0.0540513	0.0583501	0.0490663	0.0279882	0.00310362	0.0351434	0.0688962	0	0	0.0435788	0	0.0134812	0.0511729	0.0487933	0.0723374	0.0548685	0	0.0762291	0.0458485	0.06156	0.0327131	0.0575015	0.0116236	0.00595093	0.00932185	0.0204423	0.0176492	0.0402488	0.0186915	0.0302495	0.00640084	0.0062775	0.0124773	0.0562209	0.0439302	0.11318	0.0215291	0.0343347	0.0848994	0	0.0434418	0	0.0165923	0.054524	0.0452764	0.172429	0.0128306	0.0756608	0.00743919	0.0296895	0	0	0.0158532	0	0.0142118	0	0.0577904	0.00201965	0	0	0.0203836	0.0458995	0	0.0263088	0	0	0.0443337	0.0472739	0.041953	0	0.00828049	0.00757841	0.0418367	0.0412732	0	0.00952102	0.0559341	0.0409697	0.0475825	0	0.000578934	0	0.0467004	0	0.0175141	0.00650065	0.025256	0.00709539	0.00354769	0	0	0	0	0	0.0369982	0	0.0435795	0.0181882	0.0252186	0.0506434	0	0.084187	0.0477421	0.0520858	0.0481169	0.0545326	0.0610273	0.0450604	0.0291287	0.038748	0.0393766	0.0455943	0.0162198	0.0457135	0.0585793	0.0629651	0.0715151	0.0747172	0.129354	0	0.0309569	0.05506	0.0421182	0.0659231	0.0291141	0.000836711	0.0403068	0.082787	0.100827	0.0457324	0.0110487	0.0716601	0.0712813	0.190189	0.332634	0.0571878	0	0.0190376	0.00525419	0.0331118	0.144566	0.0193664	0.031722	0.0398394	0.0408074	0.0342505	0.0672262	0.0647889	0.0366877	0	0.0633338	0.0449159	0	0	0.0288085	0	0.0149991	0.0316894	0.0243148	0.0530513	0	0.0556153	0	0.0536169	0.0240815	0.0368245	0.059076	0.202518	0.109217	0.0196198	0	0	0.0924299	0	0.0246795	0.0465286	0.0798181	0	0.021199	0.0476818	0.00791309	0.0640958	0.0660942	0.0463379	0.0531657	0.0292881	0.166492	0.034352	0.00318352	0.0336354	0.0403987	0	0.0454704	0.0312269	0.0253148	0.0785823	0.00782862	0	0	0.0253172	0.0496368	0.011387	0.000932727	0.0604407	0.0162644	0.0585651	0.0341778	0.000131165	0	0.0771249	0.118716	0	0.0173181	0.0283125	0.0266688	0.0256427	0.0702204	0.0363816	0.051602	0	0	0	0.0497976	0.0372985	0.0300266	0	0.0299573	0	0.0316739	0.055847	0.0140052	0.00740695	0.0317995	0	0.0309915	0.0271074	0.057602	0.0270199	0	0.0722925	0.0447272	0.0572188	0.0581805	0.0431589	0	0.0284427	0.0363865	0.0439655	0.0545563	0.0514525	0.0577849	0.0776308	0.0266766	0.0339836	0.0144216	0.0294797	0.0843652	0.023882	0.00617326	0.0459883	0.069255	0.118853	0.0294015	0.0165628	0.0155922	0.0635337	0	0.0476857	0.0829211	0	0.00997325	0	0	0.0163694	0.00372843	0.0522469	0	0.0317095	0.0664568	0.0639365	0.0417629	0.029306	0	0.0665533	0	0	0	0.0301765	0	0.0182389	0.0228306	0	0.0423132	0.0324292	0.0878034	0.0746656	0	0.0290159	0	0	0.0437823	0.05155	0.0164873	0.0372667	0.0617608	0.0529672	0.0504345	0.0403827	0.0831983	0.0949593	0.0378056	0.0727177	0.0604101	0.071154	0.0357366	0.0388739	0.0678137	0.0250594	0.00693716	0.036907	0	0.0717634	0.0157054	0	0.0486536	0	0	0.0271618	0.103367	0	0.0312725	0	0	0.0194035	0.0104932	0.0244429	0	0	0.0460423	0.0323674	0.0631879	0.0702925	0.0267084	0.0525971	0.120934	0	0	0.0510937	0.0631817	0.02965	0.0362843	0	0	0.053551	0.0573565	0.0597737	0.00159496	0.0474578	0.0375333	0.0804889	0.0376993	0.040226	0.0570491	0	0.0651116	0.0449808	0	0.0197122	0	0.027344	0	0	0.0431386	0	0.0128541	0.0297635	0.0564111	0.00654393	0	0.112338	0	0	0	0.0384547	0.00986359	0	0	0	0	0	0	0	0.106618	0	0	0	0.0949941	0	0	0.0445034	0.0373091	0	0	0.00961875	0.0174636	0	0.0117581	0	0	0.0291295	0.0595488	0.019777	0	0	0.0353489	0.11051	0	0	0	0	0	0.0178821	0.0519104	0	0	0	0	0.16107	0	0	0.0369279	0.0689927	0.0458875	0.0309743	0.141133	0.0465912	0
AGATTCAAGATAGCTA-1_2	0.0646905	0.142051	0	0.0119659	0.00639277	0.0199189	0.0395037	0	0.0231899	0.0717066	0.0214061	0.0391302	0.0353171	0.05977	0.0660562	0.00610512	0.0239729	0.147271	0.0610003	0.0398979	0.0399819	0.291361	0.0570066	0.0168272	0.000629591	0.0517193	0.000578196	0.02187	0.0107264	0.0768977	0.0241069	0.028846	0.00629591	0.110823	0.0150139	0.00863938	0.423924	0	0.0340422	0.0381936	0.017401	0.0254355	0.0201983	0.028465	0	0.0785115	0.0328961	0.0116496	0.012732	0	0	0.0806753	0.0377648	0.0211569	0.0221778	0	0.0138379	0.0569495	0.0769899	0	0.0351403	0	0.0291225	0.0889222	0	0.0530744	0.107544	0.0286416	0.0670336	0.0281551	0.104303	0.0960798	0.00268502	0.0444235	0.028264	0.0470195	0.0200581	0.0397887	0.081541	0.0314465	0.0902817	0.0328853	0.0419122	0.0701875	0.0746384	0.0451092	0.0247129	0.013537	0	0.0205924	0.0855048	0.00873033	0	0.0410954	0.0309072	0.0327487	0.0406371	0.0108515	0.0102964	0.0984424	0	0.0984305	0.0405065	0.0461171	0.000399253	0.0413403	0.00353976	0.0193764	0	0.022502	0.00694958	0.0117674	0.0195787	0.0502283	0.0343652	0.012555	0.00244205	0.0460052	0.0237232	0.097534	0.00744473	0.0247932	0	0	0.00843652	0.058106	0.00183631	0.0424365	0.0420199	0.0289087	0.00473279	0.117024	0	0	0	0	0	0	0.0131993	0	0.0580243	0	0	0	0.0384452	0.055087	0	0.0289637	0	0.16936	0	0.0615888	0.0280446	0	0	0.0230267	0.00862773	0.100385	0	0.000169743	0.0496308	0.0324087	0.0295423	0	0	0	0.0451091	0.588667	0.048612	0	0	0	0	0	0.125051	0	0	0	0.0557693	0	0	0.0099248	0	0.0234716	0	0.108834	0.0525363	0.0437387	0.0296208	0.0507466	0.0773677	0.0480252	0.0188633	0.046833	0.0344981	0.031743	0	0.0312068	0.0447189	0.0491553	0.0689715	0.0609179	0.0750832	0	0.0263276	0.0851113	0.0803434	0.0474487	0.0256638	0	0.030917	0.0967541	0.113239	0.0411685	0	0.0603124	0.00365452	0.170252	0.363647	0	0	0.0144056	0.00835652	0	0.262419	0.0114136	0.0220719	0.0270199	0.0261431	0.0302292	0.0428962	0.0927772	0.0287355	0	0.0327912	0.003711	0	0	0.0452161	0	0	0	0.0240945	0.0377534	0	0.0810616	0	0.0393106	0.0401534	0.104932	0.0436725	0	0.0388248	0.0352376	0	0	0.0761805	0	0.0249664	0.032675	0.0427597	0	0.0143022	0.0385691	0.00928338	0.0620049	0.0628281	0.0344666	0.104454	0.0357803	0.160021	0.0244885	0	0.0368406	0	0	0	0	0.0225341	0	0.0034545	0	0	0.00993354	0.0441158	0	0.00835568	0.0429805	0.0139909	0.0472193	0	0.0253148	0	0	0.033912	0	0.0031653	0.0112945	0.0209541	0.014133	0.0175866	0.0173529	0.0410977	0	0	0	0	0	0	0.0363113	0.0200922	0	0.00120477	0.0409234	0	0	0.0319061	0	0.0314551	0	0.0330259	0.0825463	0	0.0835036	0	0.111477	0.046789	0.0408778	0	0.0311055	0.0194151	0.0356633	0.049814	0.0483691	0.0591503	0.00669877	0.0362208	0.0475293	0.012382	0.0325042	0.189957	0.0266487	0.000449708	0.0186243	0.163431	0.105981	0.0275662	0.00717377	0	0.0636961	0	0	0.0685277	0	0.0121853	0	0	0	0	0.045863	0.0233131	0.0123906	0.0513389	0.0469317	0	0.0201469	0	0.0239172	0	0	0	0.0245128	0	0.00148987	0	0.0634837	0.0388922	0.0719663	0.0849099	0.072132	0.0236097	0	0.0705905	0	0.045308	0.0405761	0.0147796	0.0429931	0.0681147	0.0526354	0.0405824	0.0273203	0.0575255	0.110255	0.0369111	0	0.0598196	0.110049	0.0514184	0.0378535	0.119532	0.015077	0.0206366	0.0184897	0	0.15123	0.0115769	0	0.0195973	0	0	0.00689337	0.0672275	0	0.0328781	0	0	0.031773	0.036971	0.00222209	0	0	0.087624	0.0523583	0.0401332	0.0271997	0.017903	0.0759969	0.135493	0	0	0.0377754	0.0568261	0.0206097	0	0	0	0.0598639	0.042488	0.0481294	0.00843652	0.0356371	0	0	0.0343827	0.0173626	0.0706303	0	0.0511626	0	0	0	0.0589617	0	0	0	0.0316836	0	0	0.0246043	0.0402878	0.00545645	0.16929	0.0465736	0.0352833	0	0	0.0356768	0.0211962	0	0	0	0	0	0	0.0373091	0.0798686	0	0	0	0.0535769	0	0	0	0.034485	0	0	0.0540399	0	0	0.00530409	0	0	0.0065801	0.0855194	0.0299278	0	0	0	0.0371679	0	0	0	0	0	0	0.0145901	0	0	0	0	0.06532	0	0.0716765	0.0159416	0	0	0.0157009	0.10843	0.0533062	0.0229025
AGATTCAAGCCTCTAA-1_2	0.101784	0	0	0.0110455	0.00318024	0.0349301	0.014567	0.301504	0.0529381	0.0553336	0.0414271	0.046646	0.0556435	0.0715388	0.070671	0.0281726	0.0412732	0.048476	0.109339	0.0815606	0.0339141	0.264778	0.0646585	0.0564342	0	0.0548502	0.0347346	0	0.0124752	0.0727196	0.0331841	0.0443141	0.0120672	0.0339553	0.0239906	0.013781	0.313921	0	0.046283	0.0510878	0.0284573	0.0163694	0.0359889	0.044872	0	0.0651969	0.0159759	0.0219286	0.0257443	0	0	0.0565825	0.0417543	0.0342078	0.0259994	0	0.0942419	0.0771994	0.053749	0.0163616	0.057645	0	0.0488071	0.0983061	0	0.020284	0.0499096	0.026515	0.0579569	0.0339502	0.0327888	0.0341378	0	0.0556999	0.0595448	0.050939	0.0194931	0.0252446	0.0742188	0.0369069	0.0669557	0.048132	0.0583976	0.0712302	0.0596857	0.0553087	0.0485408	0.00653895	0.0184739	0.0246503	0.0724671	0.00998951	0	0.053113	0.0410665	0.0270824	0.0527117	0.0278965	0	0.058128	0	0.0871478	0.0528355	0.0698556	0.0174801	0.0618374	0.0104121	0.0179821	0.0168867	0	0.0153269	0.032304	0.0228035	0.025538	0.0225079	0.0513614	0.0172088	0.0538274	0.0322282	0.0651395	0.0163639	0	0	0	0.0395803	0	0.0261127	0.0395301	0.0445222	0.00133788	0.00701596	0.0776495	0	0.0586384	0	0	0	0.120881	0.0171757	0	0.0626713	0	0.0682806	0	0.0415262	0.0426889	0	0.0403608	0	0	0.0179134	0.0466377	0.0310129	0	0.0188649	0.0089192	0.00938557	0.0422059	0	0	0.054737	0.0501415	0.0441117	0	0.0218186	0	0.0478304	0.141658	0.0175904	0	0	0	0	0	0.090287	0	0.00247531	0	0.0261552	0.0150554	0.0400708	0	0	0.0856023	0	0.0829324	0.0764334	0.0531265	0.0460998	0.0483998	0.0830644	0.052895	0.0304628	0.0521458	0.0465215	0.035961	0.00181956	0.0719761	0.0571091	0.069258	0.0857881	0.0629902	0.0608425	0.344176	0.0329692	0.0425848	0.0403238	0.059768	0.0505095	0.00189289	0.0359148	0.0693988	0.0775895	0.0620014	0	0.0702678	0.0381011	0	0.190743	0.0407735	0	0.0318543	0.0268032	0	0.202938	0	0.0394143	0.0537379	0.042888	0.0452715	0.0594682	0.0673301	0.0415746	0	0.0665567	0.0671308	0	0	0.0225444	0	0	0	0.0346923	0.0545645	0.0104006	0.0637956	0	0.0678456	0.0253875	0.027674	0.044162	0	0	0.0163742	0	0	0.0863439	0	0.0186951	0.045041	0.0788038	0	0.0127397	0.0606981	0.0109129	0.0618069	0.0710577	0.0565373	0.0514687	0.0306908	0	0.00457765	0	0.0327387	0	0	0.0145905	0.0147293	0.0153725	0	0.0202082	0	0	0.00974276	0.0424539	0	0.0314666	0.0492089	0.0428034	0.0870278	0.0171888	0.0147954	0.00152628	0	0.0361061	0	0.0108314	0.0232185	0.0300266	0.0254788	0.0780273	0.053108	0.0326438	0	0.00805876	0.00986359	0	0.03706	0.0259101	0.0246224	0.0114908	0	0	0.0593448	0	0.0471884	0.0378453	0	0.0290555	0	0	0.0812347	0	0.0786436	0.0399725	0.0639148	0.0583164	0.0357681	0	0.0367048	0.040777	0.0465223	0.0567379	0.0508587	0.0630036	0.0314421	0.0221784	0.0353906	0.0165792	0.0339979	0.133323	0.040479	0.0323381	0.0359221	0.227347	0.17618	0.0339279	0.0163296	0.00991933	0.0735522	0	0	0.0656323	0	0.0145108	0.00521274	0	0	0.0189547	0.0449465	0.0338063	0.0197933	0.0169445	0.05547	0.0509969	0.0225753	0	0.019334	0	0	0	0.0205477	0.000660682	0.0169253	0.0076314	0.0651889	0.0521452	0.0302376	0.0809381	0.0623944	0	0.0369542	0.0598111	0	0.0475343	0.0431335	0.0295524	0.0515322	0.0637152	0.0499434	0.0512466	0.0388497	0.0687162	0.0981285	0.0456227	0	0.0587533	0.0587496	0.0411661	0.038475	0.0818227	0.0210278	0.0328398	0.062742	0	0.105566	0.0226205	0	0.0414669	0	0	0.00685822	0.0250236	0	0.0364986	0	0	0.0505896	0.0133263	0.0210789	0	0	0.0556974	0.0346634	0.0470034	0.0407348	0.0292295	0.110152	0.0716159	0	0.0682057	0.0198563	0.0720094	0	0.127906	0	0.00682961	0.0491646	0.0490321	0.0554703	0.0395803	0.0666714	0	0	0.0426773	0.0440974	0.0608799	0	0.0612802	0.0772998	0	0	0.0242342	0	0	0	0.00257957	0	0.0157398	0.0213361	0.0431645	0.00948202	0.173837	0.0131367	0	0	0.0540399	0.0341662	0.0136411	0	0	0	0	0	0	0.0180133	0.0289853	0	0	0	0.0137029	0	0	0.0214493	0.0511445	0	0	0	0.0345525	0	0.00901263	0	0	0.0194124	0.113326	0.0417593	0	0	0.00275446	0.0394875	0	0	0.0197701	0	0	0.0181007	0.051378	0	0	0	0	0	0	0	0.00298652	0.12382	0	0.0125918	0.0428471	0.05427	0.00497285
AGATTCAAGCCTGCCA-1_2	0.0128541	0.0662382	0	0.0241711	0.0157559	0.0486456	0	0.26128	0	0.0678502	0.0544386	0.039772	0.0664778	0.0316853	0.0486086	0.0286814	0	0.269394	0	0.0295717	0.0325247	0.27702	0.0588562	0.0418964	0	0.0749209	0.00933679	0.035732	0	0.058477	0.0340938	0.0436228	0.0717892	0.0361214	0.0297115	0.0277545	0.134837	0	0.0403753	0.04313	0.0261571	0	0.0376263	0.092061	0.0442213	0.131473	0.0439664	0.0177956	0.028968	0	0.0413431	0.0667804	0.0574355	0.026797	0.0327455	0	0.0975866	0.0761108	0.0630532	0	0.055624	0	0.0353671	0.142288	0	0.0256514	0.0421523	0.0219391	0.04629	0.0383478	0.0279879	0.0301804	0	0.0414476	0.032668	0.048822	0.089757	0.0420947	0.0939188	0.0425282	0.0578997	0.0326954	0.0486237	0.0995985	0.0763664	0.0732104	0.0412931	0.0227224	0.00153703	0.0391315	0.0706473	0.0105352	0	0.0514749	0	0.027752	0.0568867	0.0425614	0.0650577	0.0455113	0	0.0785144	0.0467231	0.0589171	0.0223479	0.0650532	0.0199731	0.024968	0.0246712	0.0307023	0.0259749	0.0986359	0.0135217	0.0370666	0	0.056792	0.00377754	0.0656821	0.0590625	0.106624	0.0438271	0.0169843	0.0841362	0	0.0190976	0	0.0167235	0.0579038	0.0479059	0.106453	0.0111228	0.0792785	0.00053249	0	0	0.0488516	0.050112	0	0.00257727	0	0.0543187	0.02137	0	0.0758507	0.056105	0.0420917	0	0.0306641	0	0	0.0567756	0.0580983	0.0294466	0	0	0.0184797	0.0214916	0	0.0315961	6.17246e-05	0.058917	0.0372906	0.0914925	0	0.0523935	0	0.0615754	0	0	0.00770353	0.00419727	0	0.0376255	0	0.00999133	0.0127317	0	0.0232659	0.062687	0.0557963	0	0.0336656	0.0465547	0.0188877	0	0.0879197	0.0222841	0.0598728	0.0395575	0.0587051	0.0578083	0.0438455	0.0600063	0.0450195	0.0404816	0.0537047	0.0189212	0.0514936	0.0709563	0.0700392	0.0727376	0.0911757	0.136094	0.454704	0.0368331	0.000408068	0.0318587	0.0600087	0.0783609	0.011131	0.0279908	0.0726729	0.0914643	0.0319905	0.0501821	0.0841323	0.0504034	0.00288562	0.459951	0	0	0.00963873	0.0131317	0.0314795	0.157907	0.0226248	0.0326757	0.0436407	0.0376185	0.047546	0.0659006	0.0587965	0.0351134	0.0821091	0.0102308	0.0573542	0	0	0.0123374	0	0	0.0275621	0.0289535	0.0488706	0	0.0667337	0	0.0500975	0.00902111	0.0310688	0.0635985	0.134575	0.0698671	0.00484394	0	0	0.0390046	0	0.0238187	0.0429468	0.0498426	0	0.00532517	0.0485543	0.0267021	0.0616243	0.0670711	0.0474152	0.0541429	0.0372793	0.157398	0.00636149	0.0144592	0.0633406	0.047669	0	0.0760256	0.0202091	0.0175236	0	0.0152564	0	0	0.0213997	0.0568583	0.0141075	0.0106616	0.0565832	0.0272823	0	0.0258332	0	0	0	0.138605	0	0.0189484	0.0094057	0.0413108	0.00678778	0.00927597	0.0165385	0.0670377	0	0.0756348	0	0.106071	0	0	0.0182288	0.0353221	0	0.0120477	0.0134662	0.0138553	0.0203074	0.0346667	0	0.0201323	0.0349773	0.00270614	0.1532	0.0204617	0.0791959	0.0655496	0.0558623	0.037866	0.0180665	0.0155149	0.0525471	0.0384188	0.0534132	0.0537284	0.0592569	0.0558888	0.0325944	0.0295854	0.0200881	0.0135952	0.0236529	0.0460651	0.035565	0.029231	0.046756	0.0884121	0.0826513	0.031101	0.0176738	0.000901758	0.065395	0	0	0.0696728	0	0.0215725	0	0	0	0.000502333	0.0506825	0	0.0197071	0.0210252	0.0631006	0.114166	0.0155749	0	0.0272099	0	0.00760375	0.00745194	0.0471118	0.0188489	0.0187035	6.3595e-05	0	0.0464759	0.033877	0.0699672	0.0716284	0.047744	0.0369999	0.0570447	0	0.0421725	0.0491297	0.010068	0.0642252	0.0545875	0.0482328	0.0604477	0.0473156	0.0813338	0.0914182	0.0407422	0	0.0639192	0.0510368	0.048278	0.0379691	0.0660467	0.0240791	0.0224243	0.0281869	0	0.0625493	0.0211068	0.0202169	0.0207976	0	0	0.0175874	0.138048	0	0.0347855	0	0.0201755	0.0329913	0.0367261	0.0137029	0	0	0.0437932	0.0183675	0.0550914	0.0820354	0.0267603	0.182529	0.198583	0	0.0397372	0.0375333	0.0431691	0.0211478	0.00601977	0	0	0.0490675	0.055866	0.0597856	0.0157817	0.0336259	0.0268787	0	0.0411163	0.026611	0.0568663	0	0.0607575	0	0	0.0605606	0	0	0	0	0.0572753	0	0	0.0224292	0.0618851	0.0278642	0	0.0976067	0.109916	0.0183907	0.00895956	0.0344044	0.0895068	0	0	0	0	0	0	0	0.170454	0	0	0	0.0139498	0	0	0.0108018	0.078375	0	0	0.109304	0.0536276	0	0	0	0	0.00342121	0	0.0424307	0	0	0.0433499	0.0193848	0	0	0	0.135712	0	0.039568	0.0427366	0	0	0	0	0	0	0.0804746	0	0	0	0	0	0.0493622	0.0265523
AGATTCAAGTGTCCAC-1_2	0.0395068	0.181007	0	0.0143959	0.0187909	0.0504398	0.0485772	0.245191	0	0.0531743	0.038405	0.048415	0.0678571	0.0358414	0.0615805	0.00222583	0.0402239	0.194002	0.033788	0.0580702	0.0428713	0.258132	0.0719273	0.0443957	0.0272298	0.0617791	0.0220571	0.049097	0.0378337	0.0617049	0.025227	0.0615806	0.0401018	0.0347897	0.0406359	0.0480588	0.0349773	0	0.0369954	0.0433066	0.0254454	0.0324869	0.0393579	0.0707349	0.101334	0.095595	0.0596275	0.0281389	0.033438	0	0	0.0696332	0.04723	0.00834208	0.0355279	0	0.0407922	0.0873011	0.060313	0	0.0565957	0	0.037734	0.0849948	0	0.027524	0.049524	0.0168348	0.0502	0.0536583	0.0387367	0.0378054	0	0.0585493	0.0600814	0.0522592	0.0347889	0.0462798	0.0881537	0.0417148	0.0574907	0.036966	0.0406916	0.0835376	0.0885248	0.0608043	0.04326	0.0171594	0.00424161	0.0304302	0.0692031	0	0	0.0620263	0.0386817	0.0224954	0.0550413	0.0204617	0.113326	0.0525967	0	0.0811064	0.0477386	0.0646482	0.0244773	0.0624539	0.0068048	0.0155242	0	0.0455482	0.0161182	0.0640084	0.0104335	0.0480671	0.0509444	0.0259384	0.0112372	0.0647889	0.0479311	0.100731	0.0159026	0.0136167	0	0	0.0364323	0	0.0428581	0.0421292	0.0699641	0.0895331	0.00704129	0.089262	0	0	0	0	0.00896174	0	0.00675613	0	0.0595833	0.00675851	0.0595113	0.0195623	0.082204	0.0436852	0.0233998	0.0276489	0	0.151312	0.0537026	0.0414401	0.0393001	0.0525708	0.0330307	0.0370468	0.00367261	0	0	0	0.0623482	0.0405268	0.12386	0	0.0294533	0	0.0615062	0.140399	0.0250692	0	0	0	0.0174886	0	0.0592637	0	0.00801787	0	0.0667677	0	0.08024	0.0132039	0.0557887	0.00474954	0	0.0904094	0.0288359	0.0607127	0.0435589	0.0630477	0.0766672	0.0456484	0.0259076	0.0533373	0.0419303	0.0619556	0	0.0475039	0.0662616	0.0728251	0.0738956	0.0791313	0.104668	0	0.0386437	0.0578874	0.0471796	0.0609081	0.0760489	0.00130307	0.0431843	0.07382	0.0939756	0.0513433	0	0.0733668	0.0164996	0	0.396875	0.0140159	0	0.0226053	0.00590051	0.0139035	0.118873	0	0.0389938	0.064444	0.0309778	0.0532262	0.0834444	0.0589901	0.0421054	0	0.0325663	0.0271031	0	0	0.00483322	0.00855777	0	0.00545645	0.0336204	0.0429613	0	0.0650357	0	0.0566049	0.0236134	0.0275256	0.0632064	0.120409	0.0233473	0.0139584	0.0574793	0	0.0735122	0	0.0236629	0.0194544	0.0934593	0	0.0103268	0.0493538	0.0189618	0.067811	0.0682943	0.041588	0.0495504	0.0323433	0.16999	0.0398741	0	0.0509778	0.0170139	0	0.0216609	0	0	0	0.0236627	0	0	0.0293237	0.055152	0.00674673	0.0246914	0.0653237	0.0654512	0.026692	0.0353437	0.0102308	0.0490318	0	0.120958	0	0.0281148	0.0458457	0.0167084	0.016953	0.00381952	0.0330927	0.0346497	0.00797482	0.0394124	0	0.0540249	0	0	0.0183753	0.0403987	0	0.0698768	0.0498426	0.00976508	0.0245047	0.0307808	0	0.0439331	0.0194124	0.019937	0.081497	0	0.0929475	0.0277741	0.0609879	0.0534246	0.101282	0	0.0359119	0.0391837	0.0367627	0.0599996	0.0643905	0.05837	0.0779962	0.0322202	0.0298817	0.0182887	0.0336893	0.109789	0.0346361	0.0307982	0.0452751	0.0954808	0.117873	0.025698	0.0381595	0.0315287	0.0740019	0.0276638	0.00600443	0.0669662	0	0.0100111	0.00250482	0.0951013	0	0.0152039	0.0442326	0	0.00612342	0	0.0552431	0	0.00954879	0	0.0653713	0	0	0	0.0293035	0.0193152	0.0368623	0.0261694	0.0615163	0.0358873	0.0430669	0.083903	0.0778708	0	0.048953	0	0	0.0425015	0.0399637	0.0245527	0.0362	0.062333	0.0473983	0.0602382	0.0485919	0.081848	0.0924516	0.0513902	0	0.0544498	0.0598347	0.0335464	0.0381281	0.0781259	0.0159055	0.0233959	0.0314434	0.0240687	0.0825266	0.0581941	0	0.0349747	0	0	0.00665237	0.0988493	0	0.0338176	0	0.039731	0.0341918	8.74432e-05	0.0267885	0	0	0.0456873	0.0189236	0.0466493	0.064197	0.0279155	0.110834	0.193599	0	0.028286	0	0.0413089	0.0311567	0.0488209	0	0	0.0423185	0.0500686	0.0572664	0.0300944	0.0483799	0.0234079	0.0266033	0.0400891	0.0313362	0.0514166	0	0.0565592	0.0930395	0	0	0.0159396	0.0261712	0	0	0.0460825	0	0.0104932	0.00492961	0.0392933	0.0152723	0.164043	0.116111	0	0	0.0038744	0.0483548	0.0448059	0	0	0	0	0.054171	0.0306724	0.0424391	0.152478	0	0	0	0.0720943	0	0	0.0324363	0.0523104	0	0	0	0.0437341	0	0.00631028	0	0	0.0196529	0	0.0242143	0	0	0	0.0355111	0	0	0	0	0	0	0.0462394	0	0	0.0587618	0	0.246852	0	0.0024215	0	0	0.00908064	0.0312464	0.0290311	0.0473004	0.0248187
AGATTGATCCTTTCGT-1_2	0.114638	0	0	0.02673	0.00639277	0.0395696	0.0564163	0	0	0.0451753	0.0412088	0.0681263	0.0681686	0.0656338	0.0708075	0.0238481	0	0.089253	0.1766	0.0370123	0.058054	0	0.07341	0.0792712	0	0.0493161	0.0444996	0.02187	0.106331	0.0711297	0.0374595	0.0798716	0.0171158	0.0275056	0.0476146	0.0788388	0.142357	0	0.051262	0.0565409	0.0364311	0.0641763	0.0417908	0.0661192	0	0.0588073	0.0399265	0.0172388	0.0221304	0	0	0.0673708	0.0336794	0.0293678	0.0170294	0	0.177728	0.0766405	0.0432254	0.0516109	0.0592848	0	0.0648901	0.0321391	0.185939	0.0198219	0.0233208	0.0168678	0.034895	0.0300677	0.0193087	0.0222289	0.00428986	0.074029	0.0677526	0.091743	0.0671563	0.137424	0.0551362	0.0520625	0.0632317	0.027189	0.038231	0.0532439	0.0354544	0.0519981	0.0344786	0.0225603	0.0063698	0.0490181	0.0468074	0.0157817	0	0.154011	0.0599542	0.0181682	0.116268	0.0435083	0.0268888	0.0418483	0	0.0475321	0.0608454	0.0756754	0.0549996	0.0591436	0.00550779	0.0357631	0.0935357	0.00287591	0.00550462	0	0.0218906	0.0339256	0.0374082	0.0495573	0.0124964	0.135596	0.0255027	0.0493588	0.0156131	0.0192538	0	0.0153532	0.00167891	0.171498	0.011936	0.0338449	0.0495167	0	0.00859355	0.0126818	0.00436955	0	0	0.0659904	0.0570035	0	0.00136227	0	0.0316174	0.0122082	0.0678309	0.182581	0.107678	0.0376792	0	0.0363469	0.00705905	0	0.0336156	0.0390228	0.0199502	0	0.0251152	0	0.0402433	0.00221523	0	0.0110178	0.04065	0.103904	0.141698	0.172555	0.0563013	0	0.00974367	0	0.151979	0	0.0139306	0	0.080073	0	0.0797025	0	0.00542596	0	0	0.0267348	0.0408578	0.0208552	0.0148304	0.135141	0	0.0505769	0.025814	0.0795684	0.0453867	0.0524624	0.0828154	0.085283	0.0062227	0.0635636	0.076807	0.0560075	0.00666429	0.0826886	0.0655507	0.0731907	0.0729429	0.0492065	0.0499775	0.160196	0.0343662	0.0501341	0.0205102	0.0461723	0.027887	0.0078596	0.0348655	0.0619891	0.0586417	0.081006	0	0.109186	0.00792416	0	0.0540982	0.00936891	0	0.0311498	0.0542604	0.0385333	0.0460501	0	0.048504	0.0969753	0.0351489	0.0608165	0.0567277	0.0500058	0.0554072	0	0.063821	0.0534384	0	0	0.0338644	0	0.0345658	0.0386149	0.0428415	0.0746949	0	0.0497641	0.0494491	0.0662522	0.0290563	0.0173638	0.0334376	0.141133	0.0293809	0.0508065	0	0	0.020027	0.013891	0.00932499	0.10143	0.14937	0	0.00710023	0.0716302	0.0182149	0.0807615	0.113056	0.0766981	0.0315148	0.0280603	0	0.122036	0	0.0305447	0.055314	0	0.0343027	0	0.00136411	0.0746182	0.0497306	0	0	0.0225826	0.029549	0.0139443	0.0281373	0.0494551	0.0320916	0.0273478	0.0629258	0	0.104073	0	0	0.0839454	0.0197376	0.0260803	0.0209379	0.0576797	0.0316055	0.00543453	0.0415426	0	0.0165373	0	0.00659571	0.0376801	0.0396319	0.0206203	0.0465099	0	0.000971591	0	0.00430435	0.0373742	0.0435259	0.0774746	0.0329437	0.0129416	0.0413652	0.036901	0	0.044237	0	0.0382514	0.0403799	0	0.0364263	0.0601039	0.0377948	0.0356306	0.118002	0.0848486	0.133145	0.064964	0.029948	0.0331489	0.0100516	0.0505401	0.0490331	0.0147163	0.0800343	0.0274685	0.0530331	0.105526	0.0342407	0.00800362	0.0159529	0.0587868	0	0.00233182	0.0635434	0	0.00533167	0.0253529	0.0420832	0	0.0156505	0.0365474	0	0.00960198	0	0.0452825	0.00902413	0.0455554	0	0.0156192	0	0.0177167	0	0.102979	0	0.0263851	0.0306846	0	0.0557438	0.0379481	0.0382956	0.0420376	0	0.00574844	0	0.12319	0.0624068	0.183693	0.0467529	0.0204949	0.0713912	0.0354992	0.0810323	0.0603625	0.108997	0.170162	0.117354	0.0593914	0.0672923	0.036481	0.0342839	0.0447507	0.0625912	0.0229331	0	0	0	0.0406304	0.0509005	0.0145855	0.0173704	0.013891	0	0.0659614	0.0265886	0.010823	0.0403616	0	0.03706	0.0303235	0.0119447	0.0109253	0	0	0.0295247	0.0251567	0.0467573	0.0336607	0.0254738	0.170383	0.199239	0	0.0500479	0	0.0498188	0.00836764	0.0398189	0	0.00788798	0.0318373	0.0548869	0.0496316	0	0.241208	0	0	0.0394807	0.0165936	0.0497483	0	0.0392543	0	0	0	0.0432719	0.0208629	0	0	0.0186691	0	0.00262329	0.0296323	0.0396439	0.0440141	0	0.0434458	0	0	0.00423763	0.040457	0.0891221	0.0232109	0	0.06161	0	0	0.00540802	0.0300222	0.0520703	0	0	0	0.0819085	0	0	0.0323437	0.0214657	0	0	0	0	0	0.0110969	0	0.0330535	0.0235331	0.405168	0.0393494	0	0.0311048	0.0919465	0.00590932	0	0	0.0149528	0.147604	0	0.0237408	0.0526665	0.0371878	0	0	0	0.201994	0	0	0	0	0	0	0.13029	0.058299	0.0201195
AGATTGATCGCGAGTA-1_2	0.0720881	0	0	0.00949909	0.0346759	0.0356533	0.00481452	0	0.0135887	0.0651172	0.0448604	0.0429907	0.0722954	0.0413966	0.0762388	0.0176476	0.0304302	0.218356	0.0349773	0.0529429	0.036234	0.526058	0.0614719	0.0752266	0.0247114	0.0693374	0.036769	0.0387695	0.0825463	0.0601578	0.0330665	0.0520585	0.0187986	0.0275857	0.042174	0.0431445	0.436341	0	0.0382268	0.0432389	0.0332852	0	0.0382208	0.0785836	0.0214361	0.132005	0.0224029	0.0193803	0.0299226	0	0	0.0783714	0.0793753	0.0369229	0.0381681	0	0.130837	0.0912166	0.0660357	0.0175664	0.0558838	0	0.0423317	0.124179	0	0.0320696	0.049764	0.0347037	0.0546147	0.063417	0.0309984	0.039209	0	0.0458118	0.04805	0.0642242	0.0629994	0.0254765	0.103162	0.0469349	0.0558961	0.0246873	0.0413482	0.0949303	0.0921233	0.058317	0.044388	0.0198445	0.00567518	0.0351853	0.074177	0.0009234	0	0.0538912	0	0.0162994	0.0468702	0.0563433	0.104276	0.050312	0	0.0816911	0.051036	0.0623141	0.029212	0.0662971	0.0129611	0.0109963	0	0.03591	0.0862505	0.113776	0.0257467	0.0433139	0.00393494	0.0557979	0	0.0666967	0.050355	0.12526	0.0335239	0.0669611	0.0603835	0	0.10703	0	0.0145374	0.0557646	0.0691259	0.205955	0.0117307	0.0622595	0.00660914	0	0.00719532	0.0933893	0.00862142	0.104722	0.0239502	0	0.075455	0.0166311	0.0700045	0.0130415	0.0619544	0.0469759	0	0.0518591	0	0	0.0319292	0.0589223	0.0397536	0	0.0651718	0.0199953	0.00954102	0	0	0	0.0718955	0.0421884	0.0314795	0.0130582	0.046568	0	0.0455473	0	0.0131642	0.00506744	0	0	0.0190376	0	0.0550208	0.0511018	0.0123855	0.0185983	0.0493957	0.0338063	0.0538103	0.0148216	0	0.015077	0	0.094981	0.0507566	0.0566454	0.0449477	0.0699144	0.06016	0.047851	0.0476667	0.0397167	0.0399495	0.0382831	0.0230738	0.0627101	0.0659908	0.0723479	0.0808508	0.0897862	0.120012	0	0.030566	0.0372508	0.025144	0.0727186	0.0602735	0.000740695	0.0223764	0.0801556	0.111028	0.061644	0.0885131	0.074816	0.0433839	0	0.462166	0.0528407	0.0822403	0.0531255	0.0162416	0.0348024	0.167681	0.0103275	0.0396377	0.0486349	0.0360756	0.0356328	0.0833369	0.0654039	0.0401598	0	0.0570379	0.0449671	0	0	0.00728163	0.0146671	0.0827109	0.086114	0.0324078	0.0449992	0.0162953	0.0577418	0	0.0570255	0.0244589	0.0374303	0.0585916	0.0991605	0.0111927	0.0132019	0	0	0.0508469	0	0.029094	0.0505178	0.0702518	0	0.00908793	0.0520575	0.00288254	0.0669456	0.0653224	0.0412592	0.0586496	0.0282745	0.166142	0.025341	0.0255038	0.0443385	0.0113176	0	0.0975866	0.0122226	0.0231375	0	0.023757	0.0524659	0	0.0265255	0.0668703	0	0.0142889	0.0688924	0.0651889	0.12618	0.0512334	0	0	0	0.148192	0	0.0213506	0.0269389	0.0244895	0.0359063	0.0352571	0.00186371	0.0797259	0	0	0	0.050727	0.00939617	0.0995238	0.00183021	0.0423865	0	0.0569741	0	0.0228923	0.0563545	0.0326551	0	0.0259482	0	0.117137	0.100822	0	0.0564975	0.031086	0.0589323	0.0391947	0.0411515	0	0.0365103	0.0359888	0.0539927	0.0534729	0.0496928	0.0532741	0.0508544	0.0479484	0.0407962	0.0171104	0.011024	0.0796732	0.0379045	0.0480778	0.0312751	0.100189	0.0841903	0.0559019	0.0236337	0	0.134313	0	0.00186545	0.0708859	0	0.00751539	0	0	0	0.00481123	0.0505047	0	0.0436258	0.018538	0.0679742	0.0147429	0.01532	0	0.0293206	0	0.0230242	0	0.0277639	0	0.0166289	0.0670928	0.0123295	0.0370847	0.0435367	0.105767	0.0700525	0.120147	0	0.139655	0.0944386	0.045021	0.0472595	0.0227146	0.0705182	0.0637879	0.0569898	0.0533912	0.039924	0.0779499	0.0949274	0.0558252	0.0990556	0.0643737	0.063037	0.0379005	0.0478177	0.059196	0.0661623	0.0309549	0.0598111	0.0412513	0.069119	0.0119209	0.0367611	0.0532133	0	0	0.00834434	0.107404	0	0.038278	0	0	0.0140146	0	0	0	0	0.054098	0.0147891	0.0584509	0.0475141	0.0296043	0.165504	0.119229	0	0.0125462	0.0256679	0.0566115	0.054134	0.106589	0	0	0.0389849	0.0598082	0.0631177	0.0657712	0.0376244	0.0288159	0	0.0440222	0.0460136	0.0589155	0	0.0597503	0.0545645	0.0812472	0.0298306	0.00864438	0	0	0	0.0375568	0	0.0589586	0.0291295	0.0692988	0.0174759	0	0.0988377	0	0.026012	0.0598918	0.0525318	0.0213711	0	0	0	0	0	0.010816	0	0.145116	0	0	0	0.00444417	0.0998951	0	0.0462009	0.113624	0	0	0	0	0	0.00797769	0.050817	0	0.00558543	0.00786988	0.0258372	0	0	0	0.00828409	0	0	0.0120195	0.0800979	0	0.0132039	0.0686146	0	0.0315603	0.0502274	0	0	0	0.0200985	0	0	0.0284527	0.0790875	0.0431969	0.0457014	0.066107
AGATTGATCTCACTAG-1_2	0.0410808	0	0	0.0155925	0.0154653	0.0182607	0.0187025	0	0.0545121	0.0375122	0.0188625	0.087575	0.0675976	0.0359031	0.123809	0	0.0687438	0.0442788	0.118853	0.0593819	0.127608	0	0.10078	0.141353	0	0.04625	0.0183524	0.0310929	0.0542731	0.0699659	0.040194	0.0871181	0.0278168	0.0184305	0.0298553	0.0154075	0.208464	0	0.0642746	0.063985	0.0524919	0.0102833	0.0414639	0.059059	0.0571129	0.0643055	0.0182844	0.0320149	0.0263277	0	0	0.0473807	0.0327313	0.0210388	0.032935	0.146205	0.121786	0.0685249	0.0372166	0.0633866	0.0488321	0	0.0531247	0.0279718	0	0.0141857	0.0316475	0.0232298	0.0367064	0.0278832	0.0220142	0.023548	0	0.0930736	0.0985564	0.133465	0	0.0153859	0.0528182	0.0327625	0.0557156	0.0294342	0.0299746	0.0640093	0.0435752	0.0634614	0.0601586	0.0102656	0	0.0285756	0.0453887	0.0219517	0	0.126041	0.0636745	0.0550742	0.0917642	0.0171986	0.0366605	0.046942	0	0.0519495	0.0756827	0.123881	0.0409746	0.0625105	0.00862873	0.0133105	0.0312111	0	0.00412846	0	0.0128733	0.0238077	0.041107	0.0262882	0.0165411	0.0536626	0.0417211	0.0505522	0.00877447	0.00253789	0.0100162	0	0	0.0438746	0.00732336	0.0252648	0.0418948	0.0196485	0.00212035	0.0229751	0	0.0145053	0	0	0.0292107	0	0	0	0.0408335	0	0.0658822	0	0.069188	0.0321005	0	0.0149243	0	0.0109129	0.046882	0.0304006	0.030474	0	0.0224463	0.0388539	0.0119117	0.0528157	0	0	0.0742035	0.0528017	0.151626	0	0.148243	0	0.00678021	0.0902413	0.0510159	0.000716607	0.00510186	0.0371758	0	0	0.0302934	0.0263379	0.0150582	0	0.0708095	0	0	0	0.0244491	0.00767659	0	0.0534002	0.0386097	0.0955796	0.0804695	0.0450994	0.0836198	0.0959088	0.0723704	0.076953	0.0778248	0.0645057	0	0.109603	0.100375	0.0738017	0.0817338	0.0474589	0.0518543	0	0.0385593	0.00571295	0.0224633	0.0388906	0.0365483	0.00246213	0.0310847	0.0774554	0.0569209	0.0981158	0	0.109956	0.0166082	0	0	0.0547894	0	0.0220057	0.121721	0.0226186	0.0627192	0	0.0573413	0.0941837	0.0314714	0.0650012	0.0762906	0.049435	0.0680026	0	0.225603	0	0	0	0.00629591	0	0.0529597	0	0.0490406	0.0538687	0	0.0867514	0.0146905	0.0431169	0.0164267	0.0198697	0.0394718	0	0	0.0802606	0	0	0.049168	0	0.0393863	0.0881781	0.203026	0	0.0091434	0.0694468	0.0180051	0.0787151	0.0782581	0.0531654	0.0389795	0.0129737	0.1532	0.0370803	0	0.0458647	0.0112427	0	0.0231849	0.0165948	0	0	0.0159992	0	0	0.0165283	0.02483	0.00212973	0.0259609	0.0471092	0.0220357	0.0128541	0.0428721	0.0236097	0	0	0.00500811	0.0327912	0.0231023	0.0142898	0	0.112211	0	0.00208297	0.0336449	0	0.0327807	0	0.00710538	0.0338167	0.0401162	0	0.0220874	0.0202285	0.0228907	0	0	0.0291649	0.0455154	0	0.0322604	0.134313	0.00579886	0.0332284	0	0.0678743	0.0280693	0.0404974	0.0964089	0.0428852	0	0.036085	0.0164743	0.0255013	0.10375	0.0697169	0.0910755	0.0264484	0.0208976	0.0490556	0.0191632	0.0514413	0.0509819	0.0153757	0.0262329	0.0253971	0.0835768	0.119972	0.0325206	0.0167068	0.0215602	0.0711538	0	0	0.0641236	0	0.00674021	0	0	0	0.00559264	0.0326617	0	0.00424039	0	0.0352589	0	0.0593314	0	0.00594614	0	0	0	0.0325719	0	0.0490937	0.000858533	0	0.0355765	0.0319511	0.0606796	0.0365544	0.0372508	0	0.0327196	0	0.0718053	0.0892981	0.0354573	0.0159363	0.0762966	0.0353246	0.0900713	0.106908	0.082616	0.100758	0.0592902	0	0.0562766	0.0419687	0.0252471	0.0321126	0.0612946	0.0153118	0	0.0268842	0	0.0580552	0.0226721	0.00685554	0.017076	0	0	0.0616437	0.00746972	0	0.047563	0	0.0120195	0.0186921	0.00919902	0.0278995	0	0	0.0344704	0.011973	0.0453841	0.0607425	0.032477	0.0601784	0.0449895	0	0	0.0297845	0.0345798	0	0.06561	0	0	0.0234359	0.0679594	0.0517741	0.0223295	0.100162	0	0	0.0524097	0.0136085	0.0567108	0	0.0425886	0	0	0	0.0426723	0.00851799	0	0	0.0352979	0.0235047	0	0.0554608	0.0217644	0.00300487	0	0.0660061	0.0346275	0	0	0.0295938	0.0449108	0	0	0.0839454	0	0	0.074663	0	0.0579189	0	0	0	0	0	0	0.0134868	0.0454445	0	0	0	0.0179134	0	0.0129368	0	0	0.0297197	0.470488	0.022667	0	0.0695548	0	0	0	0	0	0.069255	0	0.0290749	0.0161564	0	0	0	0	0	0	0	0.0335782	0	0	0.00695659	0	0.0655648	0.0160135
AGCAGCCAGAATGGCT-1_2	0.0430745	0.0528594	0	0.00684818	0.028267	0.0248139	0.0565397	0	0	0.0505177	0.0352487	0.0377654	0.0629442	0.0238463	0.0526185	0	0.00519278	0.212548	0.000104932	0.0465039	0.0389381	0.50822	0.0478478	0	0.0112277	0.0657469	0.038889	0.0458386	0	0.0608089	0.0300074	0.0337675	0.0260152	0.0398277	0.031767	0.0456803	0.36114	0	0.0377592	0.0429931	0.0259566	0	0.0364046	0.0728275	0	0.099803	0.0572141	0.0149903	0.0321576	0	0	0.0654659	0.0533448	0.0166317	0.0280574	0	0.0720094	0.0791462	0.0644969	0	0.0464399	0	0.0323178	0.0385549	0	0.0284254	0.049975	0.0337941	0.0564334	0.0436373	0.0403069	0.0368505	0	0.0412209	0.0322665	0.0360166	0.0512148	0.0350545	0.0952402	0.0510705	0.0662731	0.0311231	0.0435701	0.0926009	0.0995654	0.0575527	0.0486076	0.0260131	0.0173655	0.0270243	0.0719817	0	0	0.0546753	0.0464562	0.0221056	0.055948	0.0603486	0.0544334	0.0486915	0	0.0829109	0.0447683	0.0429128	0.00817444	0.0620812	0.018613	0.0197933	0.00312355	0.0350939	0.0173568	0.0592865	0.0243817	0.0337102	0	0.0615048	0.0363636	0.0661938	0.0475814	0.103493	0.00847596	0.0203763	0.0514166	0	0.0350472	0.00498426	0.0126137	0.0517779	0.0519207	0.117288	0.00742483	0.0782092	0	0.00512314	0	0	0.0239358	0.0675761	0	0	0.060063	0.00936488	0.0882926	0.0628841	0.0402313	0.0474216	0	0.0387742	0	0	0.0494678	0.0507212	0.0388773	0	0	0.0103474	0.00320625	0	0	0.0163262	0.0569563	0.0406397	0	0	0.0289829	0	0.050817	0.102204	0.0211008	0.00319914	0	0	0.0486684	0	0.0364524	0.0186429	0.00582058	0	0.0416618	0.0255942	0.0433827	0.0595051	0.0237146	0.00867068	0	0.0903564	0.0378236	0.0510602	0.0357666	0.0620835	0.0577549	0.0443151	0.0229548	0.0425339	0.0402143	0.0473569	0.0152821	0.0408404	0.0414488	0.0587951	0.066561	0.0809712	0.121943	0	0.0390902	0.0443337	0.0336619	0.0510691	0.079926	0.008566	0.0288833	0.0802937	0.101688	0.0452261	0.0512314	0.0665536	0.0194305	0	0.457036	0.0563634	0	0.0549843	0.0134054	0.00215693	0.115815	0.0324	0.0286475	0.0390425	0.0233645	0.0532199	0.0670596	0.0673077	0.0365767	0	0.00513416	0.0562281	0	0	0.0287767	0	0	0.00790486	0.0283683	0.0311371	0.026665	0.0691053	0	0.0630517	0.0162908	0.0363775	0.064752	0.046957	0	0.0372752	0.0279818	0	0.0493779	0	0.0173506	0.0261355	0.0495978	0	0.0193176	0.0452321	0.0118696	0.0684164	0.0632528	0.0380483	0.0551842	0.0373436	0.160721	0.0254328	0.0147616	0.0573118	0	0	0.0642083	0.00516886	0.0183368	0	0.00919627	0	0	0.0207129	0.0499614	0.00466364	0.00946977	0.0645466	0.0791361	0.00629591	0.00386415	0.0472193	0.0435944	0	0.0999237	0	0.0216107	0.0642755	0.0209541	0.0271183	0	0.0334999	0.035814	0	0	0.0321091	0.0070754	0.00672517	0.0555331	0.0191318	0.0364305	0	0.0201314	0.011251	0.0215646	0.0455219	0.0377718	0	0.030414	0.10808	0.00209864	0.0643582	0	0.113216	0.0149528	0.0625234	0.0563235	0.0309777	0	0.0316099	0.0344232	0.0403708	0.0510974	0.0540408	0.0563099	0.0442119	0.0279612	0.0324414	0.0207656	0.0136164	0.120177	0.0273826	0.0486638	0.0459338	0.0995292	0.103288	0.0436475	0.0307251	0.0218061	0.082259	0	0	0.065953	0	0.00436743	0.0172291	0.0294914	0	0.0119109	0.0476097	0.0531959	0.018054	0.0214916	0.0634714	0.0547744	0.0279418	0	0.0161619	0	0.00958073	0	0.0162687	0	0.00328412	0	0.0253148	0.0426487	0.0407856	0.0895068	0.0732996	0	0.0361787	0.0824192	0	0.042477	0.041874	0.0238737	0.0506419	0.0599318	0.0498389	0.0520962	0.0322448	0.0720879	0.116302	0.0620985	0	0.0471938	0.0639816	0.0306057	0.0437274	0.0744232	0.0633733	0.0151374	0.045193	0	0.0790224	0.00732802	0	0.0350276	0	0	0.0149264	0.148327	0.0188577	0.0379991	0	0.0417342	0.0346364	0.0351871	0.0127153	0	0.0232949	0.0541735	0.0129775	0.0390104	0.0290272	0.0308336	0.063851	0.212093	0	0	0.0414077	0.0523824	0.0295423	0.0501464	0	0	0.0518441	0.0462491	0.0577265	0.0350472	0.044596	0	0	0.0424331	0.0199631	0.060426	0	0.0525267	0	0.0821466	0	0.0306301	0.0132091	0	0	0.0424828	0	0	0.0239485	0.056496	0.0198607	0.0675061	0.0588223	0	0.0170652	0.0114214	0.0232016	0	0	0.278069	0	0	0	0	0.0496094	0.144393	0	0	0	0.0390099	0.0625393	0	0.0391025	0.0493179	0	0	0	0.0179883	0	0	0.0197871	0.000944386	0.0193468	0	0.0316752	0	0.0267576	0	0.0146905	0	0	0.0173614	0	0	0.00319168	0.0646874	0.00499475	0	0	0	0.00996852	0	0	0	0	0	0	0	0.0489953	0.0145536
AGCAGCCAGGCTTAGG-1_2	0.0470619	0	0	0.0253861	0.0342401	0.0320722	0.0341954	0	0.0318993	0.0510066	0.0439203	0.0451039	0.0653136	0.055367	0.0744748	0.0249293	0.0274437	0.174675	0.038475	0.0628398	0.0418884	0.0181882	0.0549197	0.0929314	0	0.0560552	0.0334283	0.00778704	0.0431969	0.075574	0.032613	0.0445117	0.0279851	0.0334623	0.0287916	0.0655649	0.32354	0.0335782	0.0408257	0.0449513	0.0242216	0.00721931	0.0368425	0.0550558	0.101334	0.0891144	0.0376705	0.00439	0.0179217	0	0	0.073699	0.0579255	0.0273741	0.0322005	0.0739769	0.109457	0.0771363	0.0650777	0.0144961	0.0383052	0	0.0562904	0.0425423	0	0.019283	0.0512494	0.0293809	0.0526073	0.0322427	0.0336985	0.0268636	0.0102617	0.0639082	0.0386817	0.0587297	0.0439906	0.0448034	0.082899	0.0419904	0.0650155	0.0212429	0.0537995	0.0825118	0.0987043	0.0656565	0.0365395	0.0138456	0.0168778	0.0233534	0.0762074	0.00100735	0	0.0714207	0.000810837	0.0164793	0.053379	0.034346	0	0.0484888	0	0.0872687	0.0499415	0.0681767	0.0244875	0.0566366	0.0131998	0.0232144	0.0365309	0.0254945	0.0220013	0	0.000810449	0.0320077	0.0746065	0.0519689	0.0451398	0.0768517	0.0628732	0.0870856	0.00736332	0	0	0	0.0591815	0.0868311	0.0199808	0.0478686	0.0485883	0.0996327	0.00606072	0.0789587	0	0.0580211	0	0	0.0249568	0	0	0	0.0619637	0	0	0.0779493	0.0424416	0.0418407	0	0.0311066	0.00791758	0	0.0567381	0.044019	0.0239591	0	0.0423605	0.0289145	0.0237262	0.0651743	0.0130582	0.00592556	0.0780289	0.0548135	0.101986	0	0.0354959	0	0.0365993	0.111438	0.0409997	0.00267448	0.00115787	0	0.052291	0	0.119485	0.0269675	0.00734523	0	0.0344332	0	0.0391527	0.0428471	0.0559636	0.0146352	0	0.0909279	0.0746833	0.0571005	0.0383629	0.060747	0.0900608	0.0517195	0.0337734	0.0519116	0.0432835	0.0467783	0	0.0494484	0.0635168	0.0688778	0.0776643	0.0872108	0.103205	0	0.0434356	0.0209864	0.046483	0.0560136	0.0354634	0.00459505	0.0267684	0.0907855	0.100956	0.0521429	0	0.0862856	0.0271013	0	0.192258	0	0	0.0329786	0.019534	0	0.253395	0.0207286	0.036212	0.0570839	0.0371707	0.0374047	0.0658802	0.066653	0.0395601	0	0.0838705	0.0290482	0	0	0.0322427	0.00221523	0	0.026163	0.0302583	0.0418899	0	0.0754291	0	0.0583103	0.0324458	0.0197489	0.0512921	0.0742392	0.0360266	0.0426438	0	0.00314795	0.0575626	0	0.0234785	0.037346	0.0764778	0	0.0170757	0.0555169	0.00864761	0.0738103	0.0798189	0.0386149	0.0570015	0.0257975	0.157922	0.00754197	0	0.0473719	0.0561385	0	0.0760256	0.000155455	0	0	0.00468067	0	0	0.00668384	0.0557066	0	0.0256629	0.0735645	0.0482249	0.0918809	0.0152401	0.0229276	0	0	0.0440237	0.174974	0.0206828	0.0856053	0.00366454	0.0282332	0.0502413	0.0209394	0.0369597	0	0.0755509	0	0.0512067	0.00500811	0.128501	0	0.0363419	0	0.0262329	0.00361432	0	0.0231467	0.0413083	0	0.0521568	0	0.044237	0.0828961	0	0.0416966	0.00882083	0.0745758	0.0496124	0.0414709	0.00618348	0.0367902	0.0342216	0.0287455	0.0688144	0.0655761	0.0732271	0.0448583	0.043049	0.0252234	0.0152698	0.019579	0.177365	0.0428959	0	0.0364309	0.169344	0.120147	0.0425035	0.0145053	0.0100177	0.103882	0	0	0.066454	0	0.0233591	0	0.00209864	0	0.006508	0.0438688	0	0.0153373	0	0.0607234	0.00724029	0.0189027	0	0.0309488	0	0.00798394	0	0.0437445	0.0374257	0.00940381	0.0394925	0	0.0450088	0.0369453	0.0814315	0.0734561	0	0.01209	0.147858	0	0.0456857	0.0534915	0.0182636	0.0368649	0.0685135	0.0525273	0.0569227	0.0493976	0.0870768	0.134127	0.0475968	0.0709339	0.0734438	0.05979	0.0366682	0.036677	0.0766424	0.0525625	0.0369399	0	0.00623033	0.132999	0.0578845	0.0548094	0.0273653	0	0	0.0198969	0.0615896	0	0.0403363	0	0	0.0526082	0.0282441	0.0126535	0	0	0.0526443	0.0259908	0.0524573	0.0484101	0.0292718	0.136385	0.161333	0	0.0416077	0	0.0537815	0.0237307	0.0273375	0	0	0.0375421	0.0537625	0.0530141	0.0358867	0.0592308	0.0216321	0	0.0417053	0.0448665	0.0610273	0	0.0486403	0	0	0.00502174	0.0405237	0	0	0	0.0711642	0	0	0.031567	0.0470056	0.0144234	0	0.069255	0	0.0213729	0.00565017	0.0343791	0.0547394	0	0	0	0	0	0.0397126	0	0.0731254	0	0	0	0.0410468	0	0	0.0268811	0.07353	0	0	0	0.0211737	0	0.0288059	0	0	0.00558543	0.0781742	0.0167624	0	0	0.0491212	0.0166786	0	0	0.0141658	0	0	0.0315233	0.0500278	0.0356768	0.0014529	0.00202868	0	0	0	0.0296231	0	0.123164	0	0.016245	0	0.0526635	0.0349468
AGCAGGCTCATAGGCG-1_2	0.0641133	0.0411857	0	0.0406473	0.0210025	0.0246236	0.0502438	0	0.0483473	0.0563732	0.0377419	0.0659238	0.0458511	0.0310475	0.0709789	0.0399059	0.0266365	0.0452915	0.0439314	0.0354383	0.0234223	0	0.0348658	0.0492989	0	0.0364496	0.00865152	0.000331364	0.0322957	0.0654461	0.0987882	0.0421579	0.0186204	0.0198591	0.0380989	0.0310248	0.245715	0	0.0731372	0.0754055	0.0672613	0.0407975	0.057393	0.0417665	0	0.0313939	0.0067681	0.00548215	0.0324493	0.0351341	0	0.0353609	0.0302598	0.0253935	0.0378635	0.0666317	0.0365294	0.0340511	0.0267177	0.0395243	0.0302615	0	0.068255	0.0590616	0	0.016273	0.0380618	0.0244316	0.0454423	0.0215015	0.0182251	0.0202835	0	0.0502691	0.0435069	0.0481745	0.0330132	0.0420581	0.0349021	0.0295793	0.0427628	0.0402272	0.0386352	0.0376229	0.0275218	0.0493453	0.0298465	0.00517715	0.0243856	0.0330901	0.0447998	0.0598531	0	0.0402647	0.0334828	0.00869435	0.0490242	0	0.0506296	0.0328347	0	0.0442027	0.0727861	0.046385	0.0405293	0.041467	0.00420178	0.0132387	0	0	0.00202983	0.0578624	0.0148099	0.0335226	0.00978489	0.0232691	0.0166174	0.0316009	0.0357136	0.0279072	0	0.0156422	0.0433082	0	0	0.0474816	0.0162098	0.0358971	0.0214967	0	0.0039078	0.00160895	0	0	0	0.132447	0.00541675	0	0.00471273	0	0.0205966	0.010764	0	0	0.01411	0.042995	0	0.0232367	0	0	0.0202743	0.0418441	0.0299198	0	0	0.0370759	0.0191209	0.0893086	0	0.0125147	0.0203878	0.0415733	0.0547663	0.103766	0.0280421	0	0.00624978	0	0.0252409	0	0	0	0	0	0	0.0429521	0	0	0.00182659	0	0	0.0153463	0.0227352	0	0	0.0564163	0.030953	0.0559347	0.0348103	0.0252545	0.041576	0.0723456	0.0166183	0.0534232	0.0649039	0.0252739	0.00289121	0.0818527	0.0423627	0.0404422	0.0485389	0.0232934	0.0408035	0	0.0757258	0.00894835	0.0349582	0.0283407	0.0152951	0.00102188	0.016854	0.0535145	0.0424138	0.0814665	0	0.0727892	0.020516	0.130378	0	0.0435467	0	0.0268625	0.0562145	0.00273989	0.0377455	0	0.0622488	0.0458507	0.0531785	0.0132955	0.0526368	0.0518918	0.0784088	0	0.0529156	0.000230338	0	0	0.0332284	0	0	0	0.0906859	0.043856	0	0.0326198	0.0561385	0.0442428	0.037632	0.0242776	0.0380261	0	0	0.024964	0	0	0	0	0.0403823	0.0562071	0.0605631	0	0.0301945	0.0683439	0.0167767	0.0473877	0.0438418	0.0244281	0.0323124	0.0281888	0.00821966	0	0	0.0718687	0	0	0.0131165	0.0121837	0.00996852	0	0.0559911	0.00374756	0	0.0139082	0.0334584	0.00298473	0.0204293	0.0404756	0	0	0.0151568	0	0	0	0.0368215	0	0.00509916	0.0066584	0.0088627	0.037054	0	0.0226465	0.0201298	0	0	0	0.0173587	0.0375847	0	0	0.0177793	0	0.00788932	0.0149236	0	0.0165731	0.119332	0	0.0354979	0	0.0714641	0.0332284	0	0.11051	0.0189533	0.0479088	0.0846098	0.00930699	0	0.0268484	0.0249517	0.033532	0.0485741	0.0496668	0.0513017	0.0182694	0.0275292	0.0492384	0.006156	0.00991297	0.0357518	0.0162616	0.0568948	0.0745016	0.0351734	0.00818468	0.0995535	0.0195461	0.00675498	0.0201494	0	0.00233182	0.031907	0	0.00796914	0	0.000497045	0	0.0106941	0.0431137	0.00378667	0.0315945	0	0.0507403	0	0.0146755	0	0.00709194	0	0	0.00853682	0.0227109	0.0283704	0.0374871	0.0350091	0	0.0318085	0.0297312	0.0426871	0.0125269	0.0718783	0.0466718	0.0353906	0	0.0742583	0.0434791	0.0212607	0.02967	0.05578	0.0347634	0.0557518	0.0421961	0.0585442	0.0427883	0.0299169	0.0231899	0.0398528	0.0376748	0.0227284	0.0477396	0.0727587	0.0156431	0.0290311	0	0	0.0365768	0.0164623	0	0.0152491	0	0	0.00505078	0.00786099	0	0.0995825	0	0	0.00315685	0.0116999	0	0	0	0.0520582	0.013955	0.0376329	0.0405933	0.100618	0.00128541	0	0	0	0.0522237	0.0399337	0	0	0	0	0.0361436	0.0517598	0.0549048	0.0146485	0.0586744	0	0	0.0798125	0.0297394	0.0666126	0	0.0417521	0	0	0.00269825	0	0.056478	0	0	0.000684971	0	0	0.0270637	0.0320549	0.0230278	0	0.0312979	0.0487933	0	0	0.0235412	0.0066107	0.0136411	0	0	0	0	0	0.0141075	0.0017546	0	0	0	0	0	0	0.00719091	0.0245877	0	0	0	0	0	0.00533284	0	0	0.00377099	0.0724029	0.0391849	0	0.0284815	0	0.0288286	0	0	0	0	0	0	0.0335164	0.00734523	0	0.0510668	0	0.138248	0	0.0209864	0.105941	0	0	0	0	0.0721375	0.0118619
AGCAGGCTCCAAATAG-1_2	0.077702	0.118573	0	0.0131441	0.0262329	0.0418803	0.0251836	0.2312	0.00587618	0.0657649	0.0512991	0.0388765	0.0749354	0.032282	0.0630206	0.000349773	0.0248608	0.281705	0.0417279	0.0328389	0.0454234	0.313047	0.0624564	0.0467805	0	0.0677124	0.0220571	0.100293	0	0.0582116	0.0292627	0.0345452	0.0392702	0.0368547	0.0428567	0.0501924	0.209164	0	0.0353494	0.0404965	0.0261924	0	0.0351088	0.0762302	0	0.14078	0.068022	0.0165107	0.0282672	0	0	0.0744624	0.0632787	0.0264297	0.0383644	0	0.0910939	0.0903639	0.0680051	0	0.053748	0	0.0392626	0.0965073	0	0.0331232	0.0511269	0.0246399	0.0531756	0.0502957	0.0383973	0.035488	0	0.0438406	0.0379344	0.0406961	0.0264751	0.021328	0.103747	0.0522256	0.0568888	0.0332984	0.0367524	0.0970873	0.0938512	0.0650102	0.0328096	0.0270161	0.00524659	0.0387516	0.0760411	0.0023085	0	0.0438586	0.00729753	0.0221556	0.0454623	0.0481151	0	0.0490628	0	0.0831167	0.0454315	0.0520035	0.0215545	0.0631486	0.00984467	0.0191608	0.0371654	0.0517664	0.0281252	0.0631839	0.0147928	0.0381021	0.024554	0.0354007	0.015072	0.0519542	0.0470291	0.125149	0.0157307	0.0600796	0.060765	0	0.00491081	0.0301679	0.033141	0.0601029	0.0563967	0.170409	0.0108007	0.0911807	0	0	0	0	0	0	0.00657204	0	0.0547444	0.00586715	0.0649078	0.0113176	0.100176	0.0453359	0	0.0242355	0	0	0.0478189	0.0469689	0.0406145	0.0450157	0.0265979	0.0038475	0.00590727	0	0	0	0.0567666	0.039078	0.0130358	0	0	0	0.0422841	0.174816	0.0142898	0	0	0	0.020012	0	0.0837173	0.0135362	0.00746182	0	0.0369204	0.00857703	0.0270855	0.0228227	0.0358867	0	0	0.0917012	0.0376753	0.0547826	0.0358106	0.0527247	0.0641986	0.0418512	0.0395243	0.0415788	0.0378457	0.0524896	0.0071108	0.0394117	0.0608575	0.0707133	0.0742313	0.103674	0.133665	0	0.0335946	0.0482395	0.0482201	0.0771975	0.0849414	0	0.0406962	0.082228	0.106844	0.0500648	0	0.0694225	0.0273908	0	0.503789	0.00337281	0	0.0574427	0.018728	0.0145739	0.0760606	0.015077	0.0304715	0.0452568	0.0345441	0.0419727	0.0725148	0.0638913	0.0350923	0	0.0480438	0.0419471	0	0	0.00744062	0	0.00722178	0.0457503	0.0233421	0.0521235	0.0153694	0.0669186	0	0.0561534	0.0235908	0.0268939	0.0618674	0	0.00883176	0	0	0	0.0759706	0	0.0190599	0.0319843	0.0548444	0	0.0158831	0.0445478	0.0126412	0.0587167	0.0645233	0.0342637	0.0582031	0.025023	0.166142	0.0242524	0	0.0870362	0	0	0.0506421	0.0130193	0.00755509	0	0.0155629	0	0	0.0276066	0.0671022	0	0.0217636	0.0702783	0.049624	0.0501705	0.0128583	0.0161857	0.0423543	0	0.0924831	0.0204617	0.0195208	0.0553277	0.0296392	0.0184942	0.00973767	0.0087391	0.0727218	0	0.0305561	0	0.00209864	0.00887151	0.0114618	0.00788209	0.0413003	0.0280984	0	0.0388831	0	0.0518178	0.0320802	0	0.0264282	0	0.032805	0.160808	0	0.0880323	0.0554827	0.063384	0.0414745	0.0338063	0	0.0455631	0.0415337	0.0415684	0.0477022	0.0589358	0.050087	0.0467602	0.0362053	0.0169322	0.0112583	0.0231097	0.0574726	0.0283947	0.0477099	0.0475827	0.0740124	0.104897	0.033537	0.0154449	0	0.0968495	0	0	0.0778022	0	0	0.00880073	0.0450102	0	0.011989	0.0509767	0.0547014	0.0163004	0	0.049628	0.0476915	0.0223805	0	0.0426361	0	0.0126526	0	0.0222593	0.018538	0.0150669	0.0222265	0	0.0482012	0.0448683	0.0763792	0.0778441	0.0486621	0.0302934	0.0451207	0	0.0399915	0.0382617	0.00684457	0.0537696	0.0604748	0.0529248	0.0556801	0.0425039	0.0805174	0.104921	0.0452301	0	0.0739918	0.065711	0.0288357	0.0340465	0.0498728	0.0358425	0.0221717	0.0485943	0	0.0669247	0.0287788	0.0157048	0.0210015	0	0	0.0098907	0.182919	0	0.0366922	0	0.0204617	0.0199281	0.0198671	0	0	0	0.0484741	0.0478023	0.061275	0.0193122	0.0296223	0.118258	0.0620409	0	0.0428852	0	0.0623867	0.00826002	0.0549511	0	0	0.0509209	0.0528289	0.0618497	0	0.0360186	0	0	0.0405425	0.0287748	0.0544525	0	0.0610742	0.0634488	0	0	0.0402239	0.0207395	0	0	0.0505859	0	0.0458421	0.00850385	0.0676824	0.0228561	0	0.0839454	0	0.0261777	0.0398337	0.0150047	0	0	0	0	0	0	0	0	0.147197	0	0	0	0.00203691	0.0602308	0	0.0476205	0.0869768	0	0	0.0869185	0.0382626	0.163169	0.00886889	0.050817	0	0.0148763	0	0.0219957	0	0.0166392	0.0270199	0.0844977	0	0	0.00765525	0.0818468	0	0.0491431	0.0616551	0	0	0	0	0.132739	0	0	0	0.0503673	0.0411656	0.0527379	0	0.0425333	0
AGCAGGCTCGACTTGC-1_2	0.0442812	0.0697796	0	0.0237109	0.0138349	0.0207435	0.0267267	0	0	0.0543741	0.0291123	0.0436504	0.0531741	0.0231879	0.0903698	0.0236573	0.0349235	0.131958	0.0828262	0.0171468	0.0376261	0.303603	0.0592285	0.0112945	0	0.0422614	0	0.0277793	0.0411566	0.0791292	0.0296274	0.0453264	0.0352412	0.0310181	0.0488939	0.0320567	0.320042	0	0.0412069	0.0424764	0.0226351	0	0.0235843	0.0469524	0	0.0704408	0.0422088	0.0058462	0.0131487	0	0	0.0457157	0.0483272	0.0205929	0.034157	0	0.165792	0.0760229	0.0551111	0	0.0323602	0	0.0431739	0.0915905	0	0.0275993	0.0579765	0.0253666	0.0654537	0.0350472	0.0390578	0.0250726	0.0129776	0.0422439	0.0308555	0.058686	0.0372104	0.0424364	0.0798202	0.0266077	0.0742865	0.0255467	0.0505614	0.07941	0.0908972	0.0450429	0.0335884	0.0119861	0	0.0242668	0.075766	0.00310598	0	0.0457969	0.0329104	0.0185879	0.051407	0.0348706	0	0.0505202	0	0.0974534	0.043439	0.0448323	0.0154224	0.0464161	0.00170233	0.0188015	0	0	0.00142776	0	0.00735376	0.0369763	0.0273872	0.0262514	0.0118096	0.0430134	0.0248645	0.0976508	0.00401635	0.0407526	0	0	0.0175866	0.0653856	0	0.0423959	0.0430712	0.0104145	0.00435648	0.117354	0.00496468	0	0	0	0	0	0.017102	0	0.052232	0	0	0	0.049251	0.0386906	0	0.0254934	0	0	0.0502548	0.045577	0.030658	0	0.00346731	0.0196456	0.00952159	0.0778827	0.0329369	0	0.0517442	0.0348562	0.0594883	0	0.0127365	0	0.00457779	0	0.0409043	0.000153559	0	0	0.0101434	0	0.0114969	0.0139559	0	0	0.0098325	0.0475843	0.0222324	0	0.00870934	0	0	0.0996852	0.0494885	0.0561594	0.0326137	0.0447555	0.0881879	0.0502694	0.0334806	0.0562936	0.0458053	0.0423723	0	0.0396132	0.0484129	0.0569677	0.0722668	0.0592625	0.0812592	0	0.0242516	0.0275154	0.0731525	0.0460519	0.0422573	0.00576782	0.0337026	0.0834948	0.0978104	0.0491186	0	0.0766344	0	0.204092	0.194007	0	0	0.0206716	0.0207735	0.0340737	0.234268	0	0.0356577	0.0391019	0.0382543	0.051027	0.0624086	0.0718334	0.0371881	0	0.0216234	0.0190413	0	0	0.0232758	0	0.0285785	0	0.0373543	0.0440382	0	0.090551	0	0.0536307	0.0322948	0.0270251	0.0495364	0	0.0150402	0.0259157	0	0	0.0483286	0	0.0266387	0.0273841	0.0623295	0	0.014672	0.043865	0.00999321	0.0649414	0.0734383	0.0265477	0.0578015	0.033571	0.0442462	0.0136149	0	0.029648	0	0	0.00774497	0.0154483	0.0165792	0	0.0238278	0	0	0.0091704	0.0440675	0.00448486	0.0278523	0.0528254	0.0280255	0	0.00138243	0.0316369	0	0	0.00748831	0	0.0052119	0.0315559	0.00857212	0.0177072	0.0298846	0.00928725	0.0332482	0	0.0333263	0	0.0280318	0	0	0.00239147	0.0170477	0	0.00338114	0.0760173	0.00678844	0.0129004	0.0366379	0	0.0368969	0	0	0.114026	0.00813221	0.0467775	0	0.075034	0.0490839	0.0422921	0	0.027949	0.0312393	0.025355	0.0596666	0.0493422	0.0664437	0.0391058	0.0317612	0.0254142	0.0155102	0.05075	0.230835	0.0411614	0.0252381	0.0346366	0.196634	0.0697447	0.043343	0.00984164	0.0493179	0.0569005	0	0	0.0580331	0	0.00330866	0	0.012647	0	0	0.0532879	0.0125462	0.0142017	0	0.0350724	0	0.0173137	0	0.0508256	0	0	0	0.0274113	0.0137189	0.0061277	0.00613692	0.0965373	0.0426553	0.0426368	0.0590744	0.0493332	0	0	0.0368215	0	0.0477219	0.0365305	0.023181	0.0437765	0.0670706	0.0593544	0.0557053	0.0398218	0.0615163	0.12183	0.0371904	0	0.0825563	0.0573806	0.0294836	0.030754	0.107718	0.011004	0.035774	0.00416109	0	0.16666	0.00657114	0	0.0331403	0	0.0970619	0.026986	0.0480552	0	0.0353276	0	0	0.0382734	0.0273172	0	0	0	0.0586517	0.0244572	0.0315918	0.0340851	0.0217392	0.0836569	0.143888	0	0.0270085	0	0.0644218	0.000860979	0.0505882	0	0	0.0386067	0.0484605	0.0500101	0.00944386	0.0764651	0	0	0.039967	0.0152053	0.0602161	0.00314795	0.0433506	0	0	0.0372508	0.0406236	0	0	0	0.0298764	0	0.00996852	0.015226	0.0397755	0.0089192	0.257433	0.069598	0	0	0	0.0391238	0.0347324	0	0	0	0	0	0	0.0225603	0.0285208	0	0.00119922	0	0.10487	0.0797482	0	0.0268502	0.0507948	0	0	0	0.0591366	0	0.0182121	0	0	0.0132804	0.0663694	0.0365349	0	0	0	0.0113216	0	0	0.00958695	0.340679	0	0	0.0215573	0	0	0	0	0	0	0	0	0	0.0297441	0.0157786	0.0419727	0.0536487	0.0341256
AGCAGGCTCGCATTTG-1_2	0.111647	0.0522036	0	0.0257911	0.00448785	0.0335256	0.0809827	0.233298	0.020042	0.0543098	0.0345939	0.0447482	0.0568893	0.0408	0.0644929	0.022449	0.0294616	0.19937	0.0701644	0.0393494	0.0405529	0.383351	0.0603956	0.0393208	0	0.0732966	0.025462	0.0127575	0.0947301	0.0625561	0.0254401	0.0550501	0.0237581	0.0424236	0.0526384	0.0502798	0.274047	0	0.03851	0.04435	0.0282703	0	0.0357942	0.0611698	0.0995353	0.118913	0.0226915	0.0292524	0.035029	0.0187068	0	0.0725021	0.0654146	0.0204224	0.0260468	0	0.112998	0.0918121	0.0662477	0	0.0556307	0	0.0410575	0.0503972	0	0.0232926	0.0470993	0.0249728	0.0521702	0.0431651	0.0455234	0.0395743	0	0.0525236	0.0405418	0.048326	0.000807168	0.0742453	0.0949604	0.0625226	0.0576462	0.0324556	0.0379376	0.101222	0.0710913	0.0669476	0.0410569	0.0246667	0.0126362	0.023207	0.072136	0	0	0.0510493	0.0431651	0.0203368	0.0494627	0.0542318	0	0.0494101	0	0.0808941	0.0493495	0.0698453	0.0413636	0.0677769	0.0098807	0.0143455	0.0200591	0.0441102	0.0121962	0.050742	0.0165843	0.0261635	0.00385624	0.0286629	0.0241343	0.101081	0.0526439	0.109339	0.012239	0.0306498	0	0	0.00104932	0	0.00660196	0.043911	0.0598255	0.0929696	0.00719687	0.0734922	0.0104149	0	0	0	0	0	0.00557795	0	0.0628631	0	0.0687303	0.0146155	0.0818691	0.0434082	0	0.0423899	0	0	0.040811	0.0463521	0.0408949	0	0.00659245	0.039262	0.0403599	0.0303136	0	0.0269274	0.0516777	0.0428266	0.0157801	0	0.0187068	0	0.046735	0	0.029648	0	0	0.00159896	0.00079948	0	0.125553	0	0	0.0293085	0.0582954	0	0.0522036	0.0465635	0.0240294	0.0722373	0	0.0870438	0.0415352	0.0605926	0.0427348	0.0669862	0.0679238	0.0471512	0.0366611	0.0438569	0.040664	0.0530623	0	0.0493832	0.0739335	0.0712329	0.0788239	0.0964414	0.14516	0	0.031101	0.0214527	0.0459099	0.073668	0.0592064	0.00559636	0.0360933	0.0833751	0.102769	0.055985	0	0.0817101	0	0	0.457386	0	0	0.0443712	0.0184163	0	0.180782	0.0285341	0.0363499	0.0566557	0.034111	0.0666851	0.0664489	0.0613737	0.0416565	0.0424974	0.0370634	0.0554347	0	0	0.0227988	0.00706541	0	0.0204267	0.0267916	0.0341967	0.0156472	0.0686371	0	0.0533449	0.0487442	0.038307	0.055403	0	0.0760756	0.0249884	0	0	0.0201769	0	0.0261797	0.0316743	0.105072	0	0.0192298	0.0490001	0.0218196	0.0679442	0.0708081	0.0668975	0.060256	0.0197407	0.154075	0.0107686	0	0.078241	0.0357518	0	0.0545146	0.0214916	0.0133263	0.0707707	0.0171782	0	0	0.00861713	0.0619561	0.00542536	0.0160377	0.0637892	0	0.0177728	0.0170223	0	0.0442621	0	0.121435	0.0312172	0.0329451	0.0122866	0.0113326	0.00895199	0.00478489	0.0238367	0.0497073	0	0.00956978	0	0.0424824	0.0617667	0.0150133	0.010786	0.0517565	0.034336	0	0.0153317	0	0.0283007	0.0325571	0	0.038963	0	0.0462804	0.082284	0	0.121445	0.0129853	0.0620937	0.0455736	0.0427027	0	0.0327105	0.0433948	0.0495875	0.0604099	0.0594174	0.0582438	0.056354	0.0321276	0.03644	0.0149987	0.0196161	0.120162	0.0312244	0.0195418	0.0137456	0.0651144	0.0980413	0.0268543	0.0249299	0.0253476	0.119322	0	0	0.069856	0	0.0111833	0.00944386	0.0310929	0	0.00338238	0.049493	0.015466	0.0240049	0.0235125	0.0594696	0.063064	0.0236696	0	0.010252	0	0.0119531	0	0.0431769	0	0.0198249	0.0118605	0	0.0549297	0.0431615	0.0883905	0.0996432	0.093127	0.0428852	0.0860441	0	0.0424436	0.0482851	0.0168165	0.0494047	0.065318	0.0523117	0.0539141	0.0361985	0.0810004	0.12005	0.0401006	0.015425	0.0470366	0.0647542	0.0392449	0.0562093	0.0603177	0.0575882	0.0246007	0.0132793	0.0198715	0.0717213	0.0333718	0.0166842	0.0232209	0	0	0.00130035	0.0955591	0	0.0330717	0	0	0.0270244	0.0405212	0	0	0	0.0504195	0.0251119	0.0556354	0.019713	0.0262224	0.161674	0.322534	0	0.03408	0.00217935	0.072709	0	0.0271718	0	0	0.0462211	0.0453946	0.0595093	0	0.0538173	0	0	0.0383785	0.0258093	0.052626	0	0.0591443	0.0621196	0.0734523	0.0134163	0.04622	0	0	0	0.0226478	0	0	0.0286814	0.0701481	0.0164552	0	0.0923602	0	0	0.0367665	0.0297915	0.030815	0	0.33788	0	0	0	0	0	0.134227	0	0	0	0.0455527	0	0	0.0167891	0.0533986	0	0	0	0.0397991	0	0.0101338	0.0550142	0	0.0193249	0.121459	0.0349787	0	0	0	0.0727895	0	0	0	0	0	0.0452956	0.0535384	0	0	0	0	0	0	0.0556139	0	0	0.0116636	0	0	0.0482085	0.0480861
AGCAGGCTCGCCTAAC-1_2	0.0704617	0	0	0.00924136	0.00883041	0.0407132	0.0901796	0	0.0093127	0.0515755	0.0397566	0.0466565	0.0669487	0.0262947	0.0596184	0	0.0729949	0.26649	0.0570129	0.0425451	0.0452617	0.528157	0.0697288	0.0383478	0.0173137	0.0728955	0.0176457	0.0514166	0	0.0573132	0.0277638	0.0282411	0.0342018	0.0479167	0.0400969	0.0290136	0.321441	0	0.0391807	0.0444629	0.0252387	0.0271563	0.0328779	0.105205	0.23025	0.140467	0.0575289	0.0276677	0.033832	0	0.0423924	0.0697254	0.0525351	0.0299449	0.0413296	0.0993354	0.18691	0.0939739	0.0621493	0.00485795	0.0536434	0	0.0338642	0.044551	0	0.0220655	0.0506246	0.0288296	0.0540171	0.0397453	0.0456362	0.0416885	0	0.0471687	0.0505779	0.0541581	0.0347486	0.0646429	0.0982288	0.0573179	0.0601059	0.0382418	0.0370675	0.0947155	0.0614649	0.0769658	0.0355536	0.0235556	0.00632547	0.02723	0.0725758	0.0101994	0	0.0559345	0	0.0232349	0.0570825	0.0887697	0.138051	0.0470701	0	0.0800322	0.0481075	0.0591133	0.0198398	0.0594661	0.0137132	0.0163579	0.00617389	0.00404182	0.0128498	0.0829711	0.0139653	0.0533276	0	0.0226064	0.00148812	0.0817341	0.0416536	0.103339	0.0139035	0.0650089	0	0	0.0460021	0.0438746	0.016964	0.0451806	0.068095	0.181532	0.0104968	0.0797881	0.00115895	0.0408	0	0	0.0108335	0	0	0	0.0560935	0.0105045	0.0256333	0	0.089125	0.0404334	0	0.025506	0	0	0.0374007	0.0547922	0.0458326	0	0.00127743	0.0107264	0.0319459	0	0	0	0.0415195	0.0400868	0.0661474	0	0.0341571	0.0935642	0.0217474	0	0.0302776	0	0	0	0.0380253	0	0.0852685	0	0	0	0.0348218	0	0.011149	0.0152588	0.0704792	0.00160159	0	0.0921436	0.0489954	0.062112	0.0435948	0.0575813	0.060766	0.0509789	0.0661396	0.0491666	0.0458039	0.0522335	0.0136188	0.0573331	0.0618259	0.0715531	0.0756237	0.0960557	0.140717	0.189577	0.0244779	0.0498718	0.0396272	0.0680399	0.10671	0.00091901	0.0158642	0.0787116	0.0956976	0.0552725	0.0574656	0.0773875	0.0476535	0	0.583188	0	0	0.00535152	0.0337683	0	0.123999	0.0254598	0.035037	0.0407353	0.0342058	0.0646116	0.0747446	0.0608191	0.039679	0	0.0375881	0.0427405	0	0	0.0465198	0	0	0.041518	0.031067	0.0435964	0.0247516	0.0584257	0	0.0588247	0.0438977	0.0348346	0.0592361	0.0981112	0.0617349	0.0109324	0	0	0.0176885	0	0.023626	0.0326794	0.0996677	0	0.00786295	0.0566101	0.0111845	0.0637758	0.0661026	0.0438195	0.0552948	0.0271074	0.0508919	0.019032	0.0165579	0.0458075	0.0535902	0	0.0640584	0.0284287	0.0198059	0	0.0270111	0.0140159	0	0.0146014	0.0563347	0.00209086	0.0200018	0.0616916	0.0495366	0.0157398	0.0109429	0.0153725	0.0310026	0	0.139321	0	0.0177083	0.027702	0.0418113	0.0542694	0.0262749	0.00598268	0.0630926	0	0.0381532	0	0.0227252	0.0505104	0.0512551	0.0236219	0.050419	0	0.000466364	0.113268	0.019937	0.0105549	0.031124	0	0.0214581	0.121546	0.116253	0.0191501	0	0.115425	0.0285939	0.0598654	0.0625816	0.0393266	0.0394618	0.0404746	0.0353593	0.0442138	0.0596183	0.0665617	0.0591065	0.0489338	0.0194702	0.0471637	0.00983736	0.0233442	0.0958477	0.0194411	0.0310162	0.0286632	0.086193	0.0793984	0.0343436	0.0199165	0.0169858	0.101009	0	0	0.0703279	0	0.0154089	0.00033849	0	0	0.00179724	0.0478352	0.0283316	0.0263479	0.0414286	0.0649364	0	0.0201769	0	0.0495833	0	0.00666089	0.0020275	0.0310065	0.0108818	0.0132486	0	0.1149	0.0429612	0.0408952	0.099933	0.0997997	0	0	0.0465516	0	0.0453836	0.046106	0.0229067	0.0543824	0.0604748	0.050661	0.0650592	0.0482235	0.0812112	0.102042	0.0497482	0	0.0712007	0.0592869	0.0371686	0.0465429	0.0467489	0.0391837	0.034919	0.113978	0	0.0584937	0.0111985	0.0243442	0.0314569	0	0	0.0120797	0.140502	0	0.0325202	0	0	0.0395006	0.020042	0.0146905	0	0	0.0500403	0.0241164	0.0547589	0.0406286	0.0283432	0.10808	0.0852571	0	0.0245905	0.010251	0.0726971	0.0072376	0.091622	0	0	0.0409575	0.0594511	0.0591187	0.00587618	0.0582133	0.0298652	0	0.0391441	0.0361265	0.0574155	0	0.0566563	0.0253935	0.0854445	0	0.0651077	0	0	0	0.0403696	0	0.0137067	0.0152916	0.0748468	0.0292283	0.306401	0.147308	0	0	0.0339818	0.0386575	0.0243792	0.00205666	0	0	0	0	0	0	0.135104	0	0	0	0.0509845	0.0640084	0	0.0412629	0.0590209	0	0	0	0.063896	0.164481	0.00500223	0.052316	0	0.00898478	0.0359391	0.0269355	0	0.0176136	0.0509575	0.0397084	0	0	0.0188639	0	0	0.0137723	0.0558299	0	0	0	0	0.198059	0	0	0.0265962	0.0999475	0.02478	0.0200925	0.290661	0.04859	0
AGCATCCTCCAAACAA-1_2	0.0724029	0.177335	0	0.0401686	0.015433	0.0229926	0.0456145	0	0.0436779	0.0395878	0.0241175	0.0906801	0.0746684	0.0520544	0.0900111	0	0.0378293	0.0391664	0.0213361	0.00286178	0.0615075	0	0.0587034	0.0571974	0.016999	0.0413855	0.0178598	0.000441818	0	0.0636285	0.0553761	0.0471987	0.00945376	0.0199708	0.0227616	0.0253235	0.157747	0	0.080382	0.0788712	0.0618048	0	0.052998	0.0435497	0.0305801	0.0449734	0.00797482	0.0197015	0.0554926	0	0	0.0317263	0.0317352	0.00166579	0.0126561	0.23085	0	0.0506463	0.0249508	0.0493568	0.0743902	0	0.0585922	0.00884425	0	0.00892347	0.0364787	0.0174725	0.0382238	0.0294381	0.0187911	0.0192442	0	0.0823183	0.0964538	0.0909049	0.00129147	0.0303082	0.0361098	0.0239866	0.0481813	0.0355136	0.0345647	0.0464177	0.0280236	0.0536937	0.0708486	0.00690158	0.0294991	0.0260447	0.0411876	0.0119622	0	0.0617086	0	0.0100535	0.0555383	0.028306	0.0459077	0.0341263	0	0.0461635	0.0885237	0.116768	0.0289509	0.0507994	0.00190498	0	0.0157642	0	0.00323396	0.0524659	0.00827511	0.0100206	0.0167104	0.00500727	0	0.0521364	0.0244902	0.026854	0.0109636	0.0168135	0	0	0.0137251	0	0.00304958	0.0185901	0.0122516	0.0130902	0.00529001	0	0	0	0	0	0	0	0	0	0.0287153	0	0.0490931	0	0.0384899	0.0368083	0	0.0153921	0	0	0.0387123	0.0305213	0.0230434	0	0.0368402	0.0241052	0	0.0799813	0	0.00623418	0.0333663	0.029488	0.0944386	0.131631	0.0402359	0	0	0.038405	0.0113326	0	0.00770706	0	0.0125169	0	0.0588074	0.0134662	0.0046457	0.0150161	0.0708873	0	0.0280365	0	0.030745	0.0125918	0	0.0460762	0.020382	0.0769518	0.0547408	0.0228617	0.0488295	0.0909827	0.0373037	0.0838831	0.0760134	0.0416234	0	0.11316	0.097435	0.0609084	0.0589318	0.033813	0.0385729	0	0.0474292	0.00247756	0.0127505	0.0233212	0.0172693	0.00450589	0.0208241	0.0676098	0.0455432	0.144474	0	0.0951211	0.00991425	0	0	0	0	0.0120522	0.145216	0.0155649	0.00965373	0.00301909	0.108219	0.0498129	0.044632	0.0397044	0.0523401	0.0418052	0.10493	0	0.240744	0.00826658	0	0	0.0140227	0	0.0262329	0	0.0888764	0.0765616	0	0.0451016	0	0.0360529	0.00773023	0.0212849	0.0316599	0	0	0.0327485	0	0	0.0495878	0	0.0276963	0.0462585	0.236901	0	0.0184717	0.0782133	0.0123881	0.0429241	0.0497465	0.0301924	0.0297424	0.0308835	0.154949	0.00089192	0	0.0307355	0	0	0.00222355	0.000291477	0.0150052	0	0.0989188	0	0	0.0422271	0.0266117	0.006327	0.011102	0.0329174	0.00861315	0.0428909	0.0221689	0.00110178	0	0	0.0333874	0	0	0	0.00109775	0.0361359	0.00356768	0.0619098	0.020775	0	0	0	0.0359466	0	0	0	0.015289	0	0.00792818	0.031771	0	0.0474045	0.0552743	0	0.0435264	0	0.0380516	0	0	0.0227536	0	0.0343957	0.0619022	0.0161504	0	0.0141113	0.0291821	0.00903569	0.0666652	0.0528184	0.0568505	0.0266077	0.00953259	0.0375529	0.00598548	0.0121474	0.021526	0.0169439	0.0354179	0.0397242	0.0302104	0.0837705	0.0449437	0.0233045	0.000262329	0.0564758	0	0	0.0432982	0	0.0170065	0	0.0472193	0	0.00437588	0.0289584	0.0309321	0.0231712	0	0.0389236	0.0250262	0.012277	0	0	0	0.0066913	0	0.0247063	0	0.0543403	0.00833095	0	0.0236261	0.0171859	0.0368445	0.0152094	0	0	0	0	0.0758213	0.0470328	0.0297993	0.0250189	0.0498107	0.0365281	0.0671712	0.0648949	0.0547196	0.0379853	0.0243419	0	0.0346317	0.0399512	0.0194012	0.0359659	0.0687183	0.0131579	0	0	0	0.0305145	0.00894501	0	0.0133845	0	0	0.0175422	0	0	0.0650071	0	0	0.0169047	0.0140434	0.00805506	0	0	0.0441981	0.0183048	0.0458979	0.0396972	0.0585913	0.0859391	0.113851	0	0.0010037	0.106546	0.0403391	0.00879813	0.060032	0	0.00780656	0.0294082	0.0818775	0.054344	0	0.0657175	0	0	0.0585538	0.0107083	0.059656	0	0.0356327	0.0499475	0	0	0	0	0	0	0.0256208	0	0	0.0722936	0.0208713	0.0056377	0	0.0222576	0	0	0	0.0174836	0.0228052	0	0	0	0	0	0.0743401	0.0262329	0.0243751	0	0	0	0	0	0	0.0270354	0.0264402	0	0	0	0.0263829	0	0	0.0682057	0	0.0504984	0.110834	0.0306081	0	0	0	0	0	0	0	0	0	0.0301679	0.00861058	0	0	0	0	0	0	0.0493987	0	0	0.0212689	0.0127084	0	0.0771878	0
AGCATCCTCTATCGGC-1_2	0.026128	0.0790923	0	0.0283316	0.0341109	0.0431435	0.010308	0	0.0437303	0.0553943	0.0332004	0.0477758	0.0683836	0.029813	0.078648	0.0237209	0.0382867	0.155092	0.001539	0.0225603	0.0409566	0.24554	0.0555743	0.0675379	0	0.0625837	0.068741	0	0.00856943	0.0724005	0.0335949	0.0547374	0.0397553	0.0323476	0.0572813	0.02695	0.159671	0	0.0417254	0.047814	0.028449	0	0.0335697	0.0459759	0	0.0923212	0.0402676	0.019573	0.0480224	0	0	0.0579731	0.0453604	0.0187697	0.0660969	0	0.0932581	0.0856004	0.0653676	0.0371925	0.059079	0	0.0459649	0.0329186	0	0.0246632	0.0489456	0.0322697	0.0587167	0.0372842	0.03922	0.0440192	0.00455219	0.0555835	0.0523467	0.063726	0	0.0477928	0.0949556	0.0430639	0.05657	0.0365029	0.0528107	0.0816349	0.0699336	0.0567884	0.0388333	0.0181239	0.0158137	0.028722	0.0726606	0.00440714	0	0.0570829	0.0407803	0.035427	0.0646533	0.0443017	0.00472193	0.0497675	0.0436966	0.085489	0.0545333	0.0733994	0.0292325	0.0631644	0.0150372	0.0173209	0.0130799	0.0193152	0.0508145	0.00539649	0.0180687	0.0600891	0.0107817	0.04293	0.000782219	0.0705558	0.0376343	0.0999578	0.0459167	0.0431685	0	0	0.00835257	0.0484654	0	0.0435689	0.0585733	0.0362015	0.0151862	0.0925498	0.0068284	0	0.0194873	0	0	0	0.00145432	0.0730325	0.0519922	0	0	0.0179134	0.0633609	0.0442996	0	0.032788	0	0	0.03459	0.0500668	0.0300184	0.0856243	0.00394635	0.023289	0.0623567	0	0.0181299	0.00830196	0.079226	0.0516684	0.0201388	0	0.0526106	0	0.0228083	0	0.00215587	0	0	0	0.0197122	0	0.122633	0	0	0	0.0620652	0.051006	0.0597783	0.0626967	0.000349773	0	0	0.0938388	0.0713685	0.0563621	0.0470447	0.0477688	0.0643832	0.0487024	0.0422656	0.0397479	0.0427898	0.0460605	0.0059052	0.0577184	0.0593166	0.0796108	0.0814879	0.0816551	0.109129	0.319342	0.0465918	0	0.030514	0.0517096	0.0596155	0.00619989	0.0388356	0.0799834	0.0970832	0.0511921	0.0326523	0.0856282	0.0138582	0	0.147021	0.0481937	0	0.0406386	0.0256246	0	0.210493	0.0418254	0.0431156	0.056136	0.0349724	0.0338484	0.0575695	0.0686979	0.0404781	0	0.0184005	0.0186318	0	0	0.0429266	0.00662236	0	0.0284715	0.0283496	0.0419064	0.013672	0.0690847	0	0.0616217	0.0321665	0.0334401	0.0535034	0	0.0181882	0.0297957	0	0	0.0561835	0	0.0137559	0.0417646	0.0669815	0	0.0143992	0.0572832	0.0107771	0.076109	0.0710583	0.0186849	0.0598352	0.0303446	0.165442	0.0249082	0.00940829	0.0472002	0.0571129	0	0.0659072	0.0116591	0	0	0.0231086	0	0	0.0302649	0.064192	0	0.0118145	0.065947	0.0258832	0	0.0179883	0.0123557	0.194887	0	0.00343413	0.0508919	0.022079	0.0386721	0.01532	0	0.00247639	0.0218947	0.0584429	0	0	0	0.00977365	0	0.0335782	0	0.0224864	0	0.0348218	0.013408	0.00933679	0.0099068	0.0420168	0	0.010119	0.0208115	0.0498702	0.082284	0	0.118794	0.0699436	0.060513	0.0426144	0.0632784	0	0.0437551	0.0426548	0.047537	0.0597589	0.0624837	0.0552566	0.054246	0.040499	0.0103739	0.0165595	0.0150731	0.121646	0.0506769	0.0476281	0.0473874	0.12645	0.0482336	0.0478324	0.0227078	0.0331027	0.0794234	0	0	0.0727583	0	0	0.00575432	0.0378859	0	0.00821594	0.0517273	0.0355399	0.0140149	0.03078	0.0540949	0.016212	0.0162344	0	0.00870813	0	0.00764938	0.00341473	0.0471591	0.129105	0.0246389	0.0527203	0	0.0338134	0.0406528	0.0901409	0.0689803	0.0166579	0.0652858	0.051512	0	0.0480881	0.0514074	0.0381184	0.0457884	0.0694358	0.0571243	0.0531509	0.0377386	0.0820589	0.106821	0.0302906	0	0.0638087	0.0618676	0.0462951	0.0399637	0.0658779	0.0253217	0.0212973	0.0464233	0.0186254	0.083752	0.0487847	0	0.0480874	0	0	0.0256506	0.0666584	0	0.0387639	0	0.0389202	0.0491757	0.0140259	0.0222209	0	0	0.0515404	0.0318831	0.0459368	0.0585732	0.0311788	0.140582	0.138248	0	0.0418815	0.0314795	0.0812426	0	0.0998509	0	0	0.048364	0.0565692	0.0622173	0.0655194	0.0310821	0	0.0493797	0.0450926	0.0526354	0.0610441	0	0.0545714	0.0431619	0.129366	0	0.0129416	0	0	0	0.0286814	0	0	0.00990294	0.0662824	0.012382	0	0.103499	0	0	0	0.0334616	0.0274222	0	0	0.0317793	0	0	0	0.00454704	0.0880567	0	0	0	0.0211098	0	0	0.0263255	0.0536707	0	0	0	0.0518663	0	0.000388104	0.0664068	0	0.0136739	0.0187566	0.0234852	0	0	0	0.0144695	0	0	0	0	0	0.0345838	0.0366644	0.0130115	0	0	0	0.411595	0	0.0261522	0.00617483	0.116343	0	0.0551086	0	0.0520047	0.0014143
AGCATGGTCAAGCCAG-1_2	0.0403463	0.124213	0	0.0222198	0.013399	0.0187862	0.00604901	0	0	0.051311	0.0264008	0.037543	0.0387172	0.0159249	0.0661445	0	0.00637662	0.133446	0.0331235	0.085424	0.0391358	0.296257	0.055711	0.0445483	0	0.045236	0.0205367	0.0309825	0.0169057	0.0816656	0.0310875	0.0361665	0.010315	0.0351669	0.0391266	0.0166842	0.384575	0	0.0362119	0.0406574	0.0223328	0	0.0207113	0.0386367	0	0.0648141	0.0805352	0.00807332	0.0159633	0	0	0.0635495	0.0496855	0.0399003	0.0267711	0	0.0308237	0.0659616	0.0557697	0.0021375	0.0272654	0	0.0327833	0.0886224	0	0.0194934	0.0722482	0.0241597	0.0684327	0.0226653	0.0382813	0.0324489	0	0.0415346	0.0313802	0.0550766	0	0.0146538	0.0776668	0.0250139	0.0845531	0.0315961	0.0522056	0.0768696	0.0676354	0.0455525	0.0268577	0.0106398	0.00506924	0.0248559	0.0850234	0.0249318	0	0.0455608	0	0.0256833	0.0504003	0.0250173	0	0.0632603	0	0.107895	0.0421573	0.0387412	0.0079697	0.0393197	0	0.0119737	0.0191806	0	0.0221389	0.0398741	0.0266595	0.0297909	0.00705666	0.0231586	0	0.0393104	0.0371925	0.096839	0.00277707	0.0155689	0	0	0.029171	0.0184286	0.0137614	0.03387	0.0411529	0.0387461	0.00750443	0.177385	0	0	0	0	0.0088483	0.0451207	0.016918	0	0.0425124	0	0.029231	0	0.0132839	0.0523826	0	0.0160369	0	0	0	0.0509534	0.0322112	0	0	0.0308966	0.0170417	0.0947884	0.00559636	0.00325597	0.05922	0.0320729	0.0244975	0	0.00680247	0	0.0369913	0	0.0376037	0	0	0	0.00944386	0	0.089557	0	0.00067264	0	0	0	0.0686975	0	0	0.0338543	0	0.0966142	0.102785	0.044583	0.0338703	0.0434545	0.0877555	0.0484601	0.0123153	0.0505566	0.0354259	0.0233396	0.00107164	0.0282012	0.0366158	0.0506157	0.0683487	0.0533799	0.0758987	0	0.0286402	0.0558179	0.076684	0.044487	0.0581393	0	0.0201426	0.0944825	0.107324	0.0475263	0	0.0646954	0	0.194648	0.354669	0.0100435	0	0.0379403	0.0128199	0	0.325948	0	0.0232248	0.0346943	0.0251689	0.021577	0.0428973	0.078607	0.0324049	0	0.0265702	0	0	0	0.0373303	0	0	0.00626093	0.0304912	0.0565748	0	0.0762363	0	0.0473599	0.0202315	0.0310636	0.0428196	0	0	0.0159228	0	0	0.0410733	0	0.0274462	0.0278977	0.0382651	0	0.0170664	0.0362679	0.00725264	0.0658858	0.0702313	0.0301364	0.0686898	0.0240701	0	0.000524659	0	0.0556139	0.0242093	0	0.0524659	0	0.0219832	0	0.00155629	0	0	0.0122039	0.0486996	0	0.0103118	0.0508576	0.0636586	0.0584339	0.0151235	0.0149265	0	0	0.0403987	0	0.0129994	0.0525041	0.0126725	0.0574829	0.0386988	0.0101486	0.0361292	0	0	0	0.0157398	0.0362969	0.0294616	0.0344811	0.013752	0.00722863	0	0.0328786	0	0.0153077	0.0433162	0	0.0231663	0	0	0.0610353	0	0.0913459	0.0246262	0.0803877	0.0557044	0.0539714	0	0.032095	0.0247667	0.0316682	0.0532938	0.0418032	0.0617112	0.00994041	0.0278957	0.0441111	0.0170798	0.0548485	0.279253	0.0413993	0.00410188	0.023035	0.197882	0.124414	0.0452688	0.0120432	0	0.0638835	0	0	0.0500189	0	0.0174414	0.00460346	0	0.0505771	0.000703266	0.0444095	0.00492723	0.0267935	0.00272045	0.0482664	0	8.99415e-05	0	0	0	0	0	0.0119639	0.0164782	0.0171415	0	0	0.0340782	0.0372358	0.0675292	0.0557856	0.112802	0.0279666	0.0418773	0	0.0487923	0.0384665	0.0144161	0.0442246	0.0798642	0.0655393	0.048363	0.027331	0.0557554	0.107623	0.0299961	0	0.0765747	0.068299	0.0302659	0.019012	0.0908444	0.0159331	0.0565466	0	0	0.166482	0	0	0.0173175	0	0.0821091	0.00863554	0.097551	0	0.0420494	0	0	0.0242677	0.0295383	0.0366027	0	0	0.068891	0.0146366	0.0408414	0.025726	0.0293555	0.0703568	0.0575813	0	0.0321639	0.123174	0.0517425	0.0158474	0.00392114	0	0	0.047376	0.0397376	0.0467581	0.0623295	0.0448981	0	0.0077773	0.0345594	0.0370976	0.0670267	0	0.0478871	0.00804477	0	0	0	0	0	0	0.0136849	0	0	0.00893013	0.0337864	0.000887151	0	0.0436476	0	0	0.0193317	0.024185	0	0	0	0	0	0	0	0.0423225	0.0496964	0	0	0.0144483	0.0180853	0	0	0.0104932	0.0286166	0	0	0	0.00951881	0	0.00675588	0	0	0.00553078	0.129197	0.024739	0	0.0807225	0.0230194	0.104435	0	0	0.00116856	0	0	0.00874432	0.022244	0	0	0	0	0.0737146	0	0.0197756	0.0325692	0.109785	0	0	0	0.0536161	0.0244993
AGCATGGTCATGATGA-1_2	0.131217	0.0621721	0	0.0259752	0.0417144	0.0364851	0.117524	0.202868	0.0147954	0.0540405	0.0405708	0.044832	0.0704897	0	0.0585985	0	0.0168967	0.277898	0.0755859	0.059048	0.0489281	0.232249	0.0745924	0.0349709	0	0.0637404	0.0247125	0.0633457	0	0.061107	0.0258509	0.0289859	0.02161	0.0317113	0.057001	0.0547569	0	0	0.037817	0.0418944	0.0323356	0	0.0316562	0.0968102	0.116474	0.117797	0.0595488	0.0133199	0.02507	0	0	0.0643543	0.0572065	0.0276889	0.0294046	0	0.0525315	0.0901929	0.0650539	0	0.0519733	0	0.0408366	0.0604407	0	0.0215949	0.0448774	0.0197465	0.0555727	0.0309358	0.033852	0.0346008	0	0.0445318	0.0366506	0.0690828	0.0552103	0.0525025	0.100999	0.0479269	0.0535901	0.0282683	0.0430049	0.0931058	0.110538	0.066559	0.0483251	0.0200759	0.0043155	0.027338	0.0745542	0	0	0.0561677	0.0808452	0.0316694	0.0532822	0.109794	0	0.0499794	0	0.0867066	0.04726	0.0582346	0.0192563	0.0673345	0.00259853	0.00265923	0.0035628	0	0.028452	0	0.0176507	0.0502074	0.0273347	0.0321791	0.0160641	0.0675986	0.0238643	0.12161	0.0167529	0.0364577	0.0547553	0	0.0483945	0.0460388	0.0333268	0.0452115	0.0551117	0.130456	0.00915078	0.0949883	0.00862947	0	0	0	0	0	0.00274295	0	0.0519083	0.00797707	0	0.00209864	0.082204	0.042559	0.0701994	0.0397856	0	0.0526758	0.057675	0.0502614	0.0296197	0	0.0216707	0.00617932	0.00503284	0	0	0.0119591	0.0528871	0.0409393	0.122084	0	0.0632124	0	0.0388478	0	0	0	0	0	0.0148154	0	0.0397828	0.0258132	0.00190133	0	0.043022	0.0250924	0	0.036901	0.0447359	0.00756613	0	0.0841551	0.0504414	0.0625237	0.0437678	0.052317	0.0627197	0.0496811	0.0442991	0.0488762	0.0410704	0.0583341	0.00640754	0.0468873	0.0548589	0.0691939	0.0746578	0.0946674	0.157518	0.162644	0.0355739	0.0550017	0.0179001	0.055012	0.0562719	0	0.0373968	0.0787917	0.103816	0.035576	0	0.0679174	0.0255816	0	0.480704	0.0270574	0	0.0228302	0.0133674	0.012242	0.130805	0.0162552	0.0298749	0.0436927	0.0359252	0.0468863	0.0788397	0.0651016	0.0294346	0	0.028519	0.0725565	0	0	0	0.00347441	0	0.0327037	0.0252907	0.0692218	0.0126227	0.0727581	0	0.0628859	0.0318796	0.0272322	0.0719312	0.0713536	0	0.0258791	0	0	0.0458702	0	0.0151085	0.0595189	0.0937041	0	0.0156288	0.0454369	0.00256157	0.0704565	0.0773742	0.0201819	0.0544619	0.032329	0.158097	0.0213274	0	0.0586092	0.1155	0	0.032379	0.0364347	0	0	0.0312673	0	0	0.0206366	0.0624566	0.00753177	0.0204423	0.0590558	0.0304302	0.102571	0.0417562	0.0241081	0	0	0.103119	0	0.0287218	0.0276829	0.0248608	0.0432516	0.0389927	0.0452303	0.0597221	0	0	0	0.0121421	0.0417819	0.056986	0.000146416	0.0419727	0	0.0362986	0	0	0.0145979	0.032638	0	0.0166264	0	0.010438	0.0744141	0	0.0433534	0.0175105	0.0539751	0.0620305	0.00483599	0.00086194	0.0381131	0.0345253	0.0457406	0.0591156	0.0629725	0.064891	0.0817063	0.0361938	0.0273538	0.0196703	0.0239738	0.0760756	0.0249285	0.0529156	0.0307255	0.112433	0.105526	0.0334794	0.0181813	0.0262329	0.0870559	0	0.0151568	0.0759215	0	0.00124784	0.0298209	0	0	0.016164	0.0519481	0.0216251	0.0215182	0	0.0558093	0.00173137	0.0330985	0	0.0732472	0	0.0163481	0	0.0581597	0.0230461	0.0178464	0.0440078	0	0.0368445	0.049127	0.0869594	0.0885281	0	0.00150554	0	0.149843	0.0458319	0.0460896	0.00387493	0.0463521	0.0647792	0.0490483	0.0659513	0.0492882	0.0834453	0.0980966	0.0499219	0	0.0768254	0.0577271	0.0369969	0.0359977	0.0833725	0.0374579	0.0384361	0.0220719	0.00977177	0.0869383	0.022741	0.056943	0.0209939	0	0	0.0155992	0.123464	0	0.0306562	0	0	0.00875914	0.0174187	0.0286093	0.00359766	0	0.049559	0.0321611	0.0456691	0.0292158	0.0202505	0.095383	0.203043	0	0.0354943	0.0573896	0.0559875	0.0281163	0.074115	0	0.00150161	0.0497234	0.0476347	0.0583747	0.0279958	0.0384829	0	0.0383927	0.039719	0.0285401	0.0562986	0	0.056927	0.0710038	0	0	0.0272823	0	0	0	0.0470444	0	0	0.0227243	0.0498549	0.0225794	0	0.114477	0	0	0	0.0479949	0.00125918	0	0.298531	0	0	0	0	0.031771	0.151721	0	0	0	0.0230233	0.0327387	0	0.0403987	0.0780382	0	0	0.159671	0.0332409	0	0.00587906	0	0	0.0143516	0.0848636	0.0196792	0	0.00697047	0.036595	0.0497598	0	0	0.00989698	0	0	0.0302553	0.0553284	0	0.00621519	0.0145505	0	0.167629	0	0	0.0214707	0.123951	0.100573	0.0186157	0	0.0485256	0.0181578
AGCATGGTCGTCAATT-1_2	0.177125	0.0792235	0	0	0.0285414	0.0446114	0.107216	0.197971	0.0189927	0.0531853	0.0379853	0.042451	0.0650948	0.0382075	0.0575305	0.0263919	0.0323674	0.248652	0.106681	0	0.0468543	0.621546	0.0614755	0.0542211	0.0177859	0.0661711	0.023085	0.0774838	0.0359683	0.0600839	0.0341827	0.037438	0.0244214	0.0433655	0.0474134	0.0409934	0	0	0.0398571	0.0445464	0.0316759	0.00298006	0.027259	0.079269	0.0619098	0.102424	0.0167366	0.00948669	0.0235964	0.0270652	0	0.0664345	0.05963	0.0440189	0.0383407	0	0.0594832	0.08727	0.0611123	0	0.0514368	0	0.0383968	0.110178	0	0.0316416	0.0494148	0.0230926	0.0514323	0.0526805	0.0352988	0.0374967	0	0.0508003	0.0410546	0.0562866	0.0195335	0.0414237	0.098838	0.049146	0.061689	0.0431253	0.0414441	0.0953796	0.0822118	0.062782	0.0495422	0.0260439	0.00716788	0.0281189	0.0725109	0	0	0.0475982	0.00195555	0.0120022	0.051092	0.0702147	0.112933	0.048065	0	0.0842582	0.0504447	0.0561223	0.0228495	0.0661953	0.0110471	0.0240768	0.00363601	0.0181882	0.0362101	0.136261	0.0230338	0.0494083	0.018468	0.0658493	0.0330249	0.0709374	0.0388739	0.118592	0.012031	0.0528807	0	0	0.0222875	0	0.0169421	0.0560834	0.0491314	0.140923	0.011528	0.0607105	0	0.0199988	0	0	0.0108051	0	0.0232691	0.0575026	0.0547264	0.0198919	0.0114675	0.0242842	0.0598558	0.0413507	0	0.0357147	0	0	0.0289687	0.0493828	0.0390592	0	0.0171084	0	0.0209086	0.066107	0.0433718	0	0.0594047	0.0336404	0.0455243	0	0.0291638	0	0.0602493	0.104302	0.0102261	0	0	0	0.0104682	0	0.075414	0.0395243	0.00189236	0	0.0956045	0	0.00731243	0.0458639	0.0456453	0.00430773	0	0.0885311	0.0440491	0.0558805	0.0441758	0.0745477	0.0512346	0.0484837	0.0459829	0.0462567	0.0414474	0.0414444	0.00929874	0.0612102	0.0553195	0.0666393	0.0739748	0.0901132	0.126518	0.0293809	0.0371356	0.0429346	0.0410336	0.0580645	0.11041	0	0.047863	0.0860951	0.114353	0.0472422	0.0514166	0.0670105	0	0	0.51335	0.0560636	0	0.0180333	0.0161352	0.0109012	0.147204	0.0160527	0.0330852	0.0515873	0.0345588	0.0505243	0.0674821	0.0675691	0.0365173	0	0.00532154	0.023776	0	0	0.0161531	0	0	0	0.0328633	0.0350638	0.0236714	0.0691684	0.0604669	0.0532843	0.0331705	0.0351798	0.0665898	0.171563	0.0782616	0.0187779	0	0	0.0549843	0	0.0262739	0.035938	0.0924099	0	0.0184393	0.0484894	0.0123573	0.0655299	0.0604966	0.0503813	0.0540651	0.0279604	0.263903	0.0337093	0.0148149	0.0976629	0	0	0.0427472	0.00270102	0.0199895	0.0724029	0.0120613	0	0	0.0288467	0.0579888	0.005814	0.02109	0.0604719	0.0785677	0.0130509	0.0102767	0.0124607	0.0522751	0	0.136411	0	0.0193734	0.00324335	0.0147712	0.0566304	0.0214061	0.0135472	0.041969	0	0.0285414	0.152781	0.0175986	0.0428313	0.11486	0.0282096	0.0504264	0	0	0	0.0178384	0.0172829	0.0411257	0	0.0393372	0	0.0395427	0.0786114	0	0.0725686	0.030627	0.0582084	0.0753546	0.0112231	0	0.0437422	0.035837	0.042198	0.0548799	0.050004	0.0580353	0.0536557	0.0261944	0.0140307	0.00795514	0.00986359	0.0909609	0.0339939	0.0301168	0.0296943	0.0911914	0.113921	0.033858	0.0306703	0.00747639	0.0900665	0	0.00746182	0.0648162	0	0.0114291	0.0363538	0	0.124449	0.00890804	0.0541695	0.0192071	0.0152079	0.0405736	0.0541399	0.0565582	0.0146305	0	0.0373533	0	0.0239822	0	0.0236183	0.0181882	0.0162684	0.0217177	0	0.0433197	0.0444947	0.0787189	0.0645311	0.0897167	0.0091245	0.0190785	0	0.0435971	0.0467952	0.008566	0.0564955	0.0635156	0.056764	0.0554166	0.0416447	0.0768895	0.0910835	0.041282	0	0.0758525	0.0598671	0.0424395	0.049	0.0608484	0.0457144	0	0.0441437	0	0.0623578	0.0108372	0.010703	0.0340915	0	0	0.00380064	0.208814	0.0059961	0.0382717	0	0	0.0241788	0.0457503	0	0	0	0.0494181	0.0252195	0.0438468	0.0487756	0.0374991	0.0806925	0.0388248	0	0	0.0577125	0.0683527	0.0134797	0.0495389	0	0	0.052902	0.0483685	0.0606576	0	0.0485866	0	0	0.0444323	0.0433088	0.0599213	0	0.0575585	0.050717	0.0512667	0	0.130115	0.0117277	0	0	0.055439	0	0	0.00533403	0.0566084	0.010932	0	0.128319	0.0209864	0	0.00153362	0.0453691	0.00248339	0	0	0	0	0	0.00944386	0.0531071	0.109473	0	0	0.0457664	0	0	0	0.0335782	0.0905911	0	0	0	0.00393494	0	0	0	0	0.0226478	0	0.029541	0	0.00217359	0.00190189	0.0508643	0	0	0	0	0	0.00537775	0.0498117	0	0.0714343	0	0	0.0249213	0	0.00508516	0	0.0444648	0.0292598	0.0146516	0.0463449	0.0454968	0.0193439
AGCATTAAGCAGGTTG-1_2	0	0	0	0.0374073	0.0510776	0.0393576	0.0927721	0	0.00501049	0.0607343	0.0258216	0.0535208	0.0866596	0.0257186	0.0857282	0.0452479	0.0354885	0.130555	0.0509619	0.046647	0.0437271	0.0912907	0.056451	0.0283316	0.0481637	0.0623132	0.0375185	0.0186668	0.0678559	0.0674087	0.0365418	0.0612719	0.0440318	0.0383781	0.0289569	0.0337181	0.264603	0	0.0479642	0.0534612	0.036428	0.0167891	0.0428084	0.0540672	0	0.103074	0	0.0244341	0.0537804	0	0	0.0561166	0.0645943	0	0.0579088	0	0.0716159	0.0920134	0.061176	0	0.0433257	0	0.0518604	0.0407735	0	0.0256159	0.0448815	0.0215529	0.0491811	0.0313651	0.033909	0.0372847	0.00928955	0.0610173	0.0558404	0.0634091	0.0352329	0.0258181	0.0843078	0.0435665	0.055131	0.0511401	0.0554437	0.081924	0.0486849	0.0676889	0.0583698	0.0118241	0.0100646	0.0241064	0.0670625	0.0141028	0	0.0447826	0.0107794	0.0202868	0.0493616	0.0286515	0.0567288	0.0454929	0.0475191	0.0798521	0.0570933	0.0964758	0.0287667	0.065323	0.0142806	0.024968	0.00905342	0.0700711	0.0340082	0.0648329	0.00464089	0.0231197	0.0444911	0.0593693	0.00393017	0.0826533	0.0662788	0.0741648	0.00248761	0.0266966	0.0173614	0	0.00533054	0	0.010056	0.0361812	0.0538862	0.0690189	0.0114195	0.081517	0.0069067	0	0.024584	0	0.0223476	0	0.0127759	0	0.0611542	0.0011283	0	0.0459451	0.0644549	0.0420084	0	0.0218397	0.0662024	0	0.0259706	0.0440759	0.0315913	0	0.0300424	0.0208989	0.0466558	0	0.0572461	0.00885748	0.0860736	0.0386135	0	0	0	0	0.0196718	0	0.00394925	0.00168915	0.0246409	0.0367261	0.0183631	0	0.0215795	0	0.00591026	0	0.104932	0	0.156316	0.0160021	0	0.0405368	0	0.0714368	0.0565482	0.057031	0.0357568	0.0689005	0.0794321	0.0548908	0.0252243	0.0384902	0.0436818	0.0464334	0	0.048903	0.0737981	0.0800476	0.0847229	0.0768973	0.135314	0	0.0580684	0.00559636	0.0492077	0.0605357	0.038967	0.00510257	0.0498751	0.0849777	0.0709605	0.0658894	0	0.095709	0.0442885	0.0994229	0.211729	0.0143906	0	0.0265178	0.0389084	0	0.189807	0.00381068	0.0503622	0.0698316	0.0530755	0.0387619	0.0601111	0.0607641	0.048141	0	0.0555389	0.0661582	0	0	0	0.00683223	0	0	0.0383802	0.0406417	0	0.0658942	0	0.0680754	0.0265198	0.0278432	0.0484422	0	0.109566	0.0234998	0	0	0.056903	0	0.0360334	0.0465198	0.10341	0	0.0235981	0.0568041	0.0206592	0.0674798	0.0630365	0.0336551	0.0460762	0.0264971	0.1929	0.0129066	0	0.0474864	0	0	0.0343777	0.0178967	0.00621721	0.0823132	0.0149852	0	0.0346275	0.0246049	0.0592275	0.00888423	0.022787	0.0833813	0.014603	0.0403332	0.00981029	0.0307712	0	0	0.0812267	0.0564008	0.0400735	0.0584184	0.0515296	0.0322337	0.0844071	0.0496625	0.0548055	0	0	0	0.0331884	0.0144997	0.0283316	0.0044657	0.0371178	0.0365512	0.0144573	0.0663402	0.0113069	0	0.0388088	0	0.0318374	0.121371	0.0481582	0.0803603	0	0.100679	0.00232817	0.0589743	0.0795594	0.0967654	0.0564008	0.0496492	0.0373668	0.0529511	0.0594441	0.0495269	0.0560867	0.0400989	0.0445806	0.0477758	0.0143276	0.0241837	0.140444	0.0920906	0.0600019	0.0457793	0.105237	0.0954879	0.0445117	0.0180236	0.0224292	0.0710663	0	0	0.0569311	0	0.00566254	0	0	0	0	0.0468454	0.00967197	0.00626716	0.0183436	0.0503807	0.00330535	0.0244341	0	0.0282833	0	0.0168803	0	0.0197607	0.0335004	0.0427817	0.0550733	0.0599423	0.0524215	0.0283997	0.0691188	0.0626576	0	0.0662895	0.134027	0	0.0495597	0.0369729	0.0188329	0.0479102	0.0625332	0.0456344	0.0471056	0.0364908	0.0701259	0.08118	0.0347634	0	0.0738431	0.063584	0.0367168	0.0431579	0.0601971	0.0399293	0.0129999	0.029598	0.0192156	0.0815979	0.0193694	0.0285065	0.0369677	0	0	0.0185764	0.0732922	0.0239244	0.0427581	0	0.123104	0.0133921	0	0.028455	0	0.00236097	0.0471287	0.0102331	0.0496159	0.0437177	0.0301094	0.194858	0.10139	0	0	0	0.048996	0	0.0453968	0	0	0.0350295	0.0580398	0.0594536	0.081595	0.0272346	0.0347889	0	0.0487333	0.0409299	0.0608223	0.00577125	0.0514156	0.072333	0	0	0.036876	0	0	0.010718	0.0427743	0	0.0130509	0.0391636	0.0529673	0.0273395	0.159846	0.108342	0.0271511	0.0453416	0.0314392	0.0476096	0.0489682	0.00642183	0	0	0	0	0.0767616	0	0.0865773	0	0	0	0	0	0	0	0.0448357	0	0	0	0.0182506	0	0.0215326	0	0	0.0146686	0.0379066	0.0291052	0	0.024659	0.0491212	0	0	0	0	0	0	0.0661508	0.0339717	0.0351312	0.064412	0	0	0	0	0	0.0415288	0.115425	0.00774881	0.0278264	0.0696048	0.0555233	0.0231306
AGCATTAAGGTTGCTC-1_2	0.126548	0	0	0.0321054	0.0345145	0.0431652	0.0169743	0	0.0173137	0.0576021	0.0362141	0.0445154	0.0536561	0.0265004	0.0536303	0.00451525	0.0332822	0.24238	0.0963973	0.0539445	0.0395658	0	0.0640578	0.0511304	0.0268101	0.0629542	0.0705827	0.0141382	0.00717034	0.0605972	0.0291471	0.0283563	0.041557	0.0310982	0.0563829	0.0295733	0.274746	0	0.0394852	0.0434571	0.0228149	0.0250157	0.034326	0.0606906	0.0879928	0.127535	0.031191	0.0258047	0.0118418	0.00379925	0	0.0706664	0.065617	0.0174711	0.0371695	0.0993354	0.123623	0.0886084	0.0593482	0	0.052196	0	0.0330437	0.120821	0	0.0376219	0.0432736	0.026421	0.0533434	0.0559334	0.039264	0.0331118	0.0111876	0.0449557	0.0449021	0.0553705	0	0.061983	0.0920894	0.045965	0.0633892	0.0330785	0.0509142	0.0970864	0.0885419	0.0520499	0.0335645	0.0133865	0.0104045	0.027983	0.0717902	0.00637985	0	0.0513991	0	0.0212362	0.050578	0.0427661	0.0530561	0.0500098	0	0.0823462	0.049522	0.0617664	0.0158063	0.0590605	0.0209593	0.0134543	0.017692	0.022502	0.0107684	0.0537401	0.0229058	0.0533832	0.0332109	0.0499623	0.0133168	0.0707292	0.0497168	0.114518	0.0198737	0.0623246	0.012878	0	0.089234	0.00682057	0.0376443	0.050775	0.0534312	0.103017	0.00468937	0.0680558	0.00971011	0	0.131614	0.0376589	0	0	0.00642477	0	0.0603688	0.00364441	0.0297557	0	0.0416602	0.04072	0.0213012	0.027769	0	0	0.0278819	0.0419306	0.0447373	0	0.0202336	0	0.00866659	0	0	0.0127307	0.048111	0.044575	0.0617483	0	0.0412491	0	0.0732332	0	0.0265954	0.0107107	0.000398017	0	0.0233598	0	0.0807975	0	0	0	0.0511834	0	0.071452	0.0157835	0.032284	0.0183355	0	0.0912535	0.0460958	0.0618608	0.0460884	0.0455177	0.0656132	0.0481865	0.0576962	0.0494442	0.0441681	0.0571708	0	0.0363764	0.0670327	0.0675078	0.0719231	0.0909277	0.102971	0	0.0257885	0.0494345	0.0430353	0.0644218	0.0865065	0	0.0236042	0.0855417	0.100531	0.0459363	0	0.066221	0.0443246	0	0.479189	0	0	0.0345525	0.0175723	0	0.160036	0.0142302	0.0318367	0.0586059	0.0332693	0.0595284	0.0733824	0.062421	0.0367725	0	0.0289687	0.0431756	0	0	0.0245795	0.00813804	0.0464169	0.0705841	0.0340134	0.0449936	0.017931	0.066333	0	0.0575285	0.0337518	0.040485	0.0695912	0.112802	0	0.0492691	0	0	0.0456303	0	0.0250648	0.0487778	0.0849248	0	0.0110756	0.0500854	0.00807358	0.064439	0.0707022	0.0474921	0.0514198	0.0430113	0.137636	0.0267707	0	0.0878184	0.0398741	0	0.0636836	0.0273989	0.0272823	0	0.0224012	0	0.18022	0.0210436	0.0482609	0.00813027	0.0166595	0.0644406	0.0620409	0.0253148	0.0072786	0.01734	0	0	0.0471716	0.0459077	0.0254611	0.0404464	0.0349342	0.0345947	0.00533054	0.0383706	0.0599817	0	0	0	0.0309999	0.0118287	0.0334167	0	0.0392164	0	0.00781159	0.00781159	0.0162323	0.0122523	0.0348249	0	0.060771	0.0166142	0.0261225	0.134662	0	0.0641188	0.0409562	0.0643343	0.060868	0.0354031	0	0.0329691	0.0506544	0.0399376	0.0549606	0.0634281	0.063849	0.0955348	0.0272591	0.0272902	0.0266505	0.0139991	0.0848748	0.0317576	0.0444666	0.0312978	0.118233	0.125463	0.0441948	0.00918325	0.0233965	0.095363	0	0	0.0610853	0	0.0131685	0.00182784	0.0161816	0.00104932	0.0049117	0.0530542	0	0.0223663	0.0899693	0.0572204	0.0933893	0.0480138	0	0.0490526	0	0	0.00574457	0.0267619	0	0.0338105	0.00912589	0.0191501	0.0351966	0.0314928	0.0950414	0.0999714	0.0187566	0.0790638	0.128208	0.104092	0.0436012	0.0406163	0.0272411	0.0720358	0.0641333	0.0476965	0.054607	0.0513857	0.0830782	0.0970925	0.0496954	0	0.057585	0.0637552	0.0363359	0.0371048	0.0600463	0.024659	0.0332284	0.0434562	0.0228882	0.0843361	0.0120414	0.0364113	0.0537492	0	0	0.0167138	0.203123	0.0133113	0.0379248	0	0.0148812	0.0420883	0.0135187	0.0240726	0	0	0.0516154	0.0416947	0.0492575	0.0395322	0.0260635	0.0775971	0.118048	0	0	0.074663	0.0471637	0.0412194	0.070967	0	0.00326555	0.0543414	0.0632637	0.0602237	0.0363903	0.0316226	0	0.0537621	0.0432279	0.0449838	0.0572885	0	0.0560091	0.0591815	0	0	0.00129916	0	0	0	0.0405299	0	0	0.0219482	0.0581892	0.0184585	0	0.100371	0	0	0.0116636	0.0342169	0.0270374	0.00373557	0.0241343	0	0	0	0	0	0.150689	0	0	0	0.0712302	0	0	0.00570952	0.0715479	0	0	0	0.00813221	0	0.014518	0	0	0.00204398	0.0156086	0.0189366	0	0.0211363	0.0184942	0.0192743	0	0	0	0.270374	0	0.046957	0.0375054	0.012256	0.0358382	0	0	0.115687	0	0.00161434	0	0.124344	0	0.0292254	0.0949633	0.0474591	0.033715
AGCATTAAGTTATCCG-1_2	0.0656348	0.0815845	0	0.0339279	0.0147712	0.0483302	0.0287637	0	0.0402413	0.0511558	0.0496369	0.0516483	0.0722509	0.00493797	0.083841	0.0243251	0.0127263	0.154225	0.0594614	0.0203425	0.0459502	0	0.066509	0.0445865	0	0.0653025	0.0607962	0	0.0396409	0.0651884	0.0295719	0.0450548	0.0327268	0.0279228	0.0354037	0.049248	0	0	0.0431327	0.050881	0.0361558	0	0.0347005	0.0799362	0	0.0881026	0.0491343	0.0276677	0.0325819	0.0169338	0.0671563	0.0701982	0.0649086	0	0.0277528	0	0.153332	0.0910647	0.0529221	0	0.0523917	0	0.0430122	0.0797482	0	0.0205854	0.0383903	0.0281156	0.0500749	0.0485977	0.0283767	0.0315828	0.00313252	0.0558486	0.0428392	0.0574944	0.0650174	0.0361649	0.0854263	0.0520889	0.054985	0.0411932	0.0417798	0.0865301	0.125336	0.0715983	0.0496877	0.0151997	0	0.0279725	0.0677011	0.00726128	0	0.0578611	0.0314795	0.0289912	0.052981	0.0879124	0	0.0412071	0	0.0746129	0.0541406	0.0716642	0.0284442	0.0719832	0.0137492	0.0314364	0.00634471	0.112743	0.0160322	0	0.0208157	0.0337519	0.0257608	0.0331916	0.00454068	0.0646675	0.0490295	0.0811109	0.0143558	0.023329	0	0.0601425	0.0158237	0.068468	0.0121109	0.0517799	0.0596287	0.0242392	0.00886131	0.0530755	0.00919328	0	0	0.0448875	0.0247582	0	0.00248523	0	0.0412832	0.00938745	0.0443712	0.0235347	0.0807752	0.0464567	0.0302204	0.0325857	0	0	0.0607105	0.0384731	0.0390592	0	0.0344222	0.0618515	0.00532432	0.0859275	0.0655824	0.0187951	0.0718561	0.0450483	0.0668335	0.108663	0.0284401	0	0.0457203	0	0.0160259	0	0.00358215	0.00859441	0.0536651	0	0.0756421	0.0213012	0.0152017	0.00615117	0.0589173	0.0265523	0.0763379	0	0	0.0214834	0	0.0827404	0.0260142	0.0602682	0.0425488	0.0483218	0.0636554	0.0544642	0.0411837	0.049175	0.0462124	0.039063	0.00645219	0.0560644	0.0728327	0.0727544	0.0713462	0.0819306	0.106221	0	0.0329671	0.0199079	0.0376961	0.061217	0.0754086	0.00396409	0.0397551	0.0741105	0.0972688	0.0628629	0.0356768	0.0859313	0.0244238	0.109916	0.301387	0	0	0.0187378	0.0321335	0	0.112247	0.00239318	0.0419365	0.0575046	0.0334523	0.0650451	0.0761788	0.0573601	0.0464753	0	0.0403613	0.0878612	0	0	0.0198099	0	0	0.0113676	0.031467	0.036461	0.00231467	0.0770287	0	0.0666946	0.0376849	0.0262468	0.0622883	0	0.0233473	0.0191562	0	0	0.129486	0.0101434	0.0323731	0.0273398	0.104844	0	0.0129293	0.06163	0.0105919	0.0600049	0.0727172	0.0257503	0.0471023	0.0312475	0.142183	0.0150052	0.0102798	0.0589526	0	0	0.0811473	0.00215693	0	0.00757841	0.019548	0.0158897	0	0.014258	0.0439573	0.0127861	0.014535	0.07422	0.126574	0.0232817	0.0143906	0.0112802	0	0	0	0.205666	0.0228335	0.0231422	0.0354508	0.0253148	0.0421406	0.0174312	0.0561144	0	0.00805876	0.0157398	0.0533953	0	0	0.0197174	0.0378789	0	0	0.0912907	0.00824464	0.0263564	0.0398863	0	0.041078	0	0.0837798	0.119535	0.0154774	0.0615232	0.067681	0.0525831	0.0458756	0	0	0.0294942	0.0360772	0.04524	0.0615312	0.06842	0.0642481	0.0556232	0.0403833	0.0353588	0.0180985	0.0302697	0.110328	0.0360381	0.0471921	0.0404555	0.152243	0.133438	0.0363023	0.0222414	0.0333322	0.110428	0	0.0106681	0.0681626	0	0.00878213	0	0	0	0.0137528	0.0491961	0.00232675	0.0357918	0.0164782	0.0530141	0.0209339	0.0304602	0	0.0357733	0	0	0.00684724	0.0286627	0.0291477	0.0375512	0.028109	0	0.0522225	0.0298093	0.0814159	0.0717886	0.0367261	0	0.0638176	0	0.0470553	0.0426619	0.0235856	0.041464	0.0615617	0.0560311	0.0542289	0.0495984	0.0819492	0.10452	0.0610982	0	0.0743019	0.0546514	0.0394073	0.0419814	0.0547997	0.0498426	0.0274572	0.0626696	0	0.0895175	0.0122478	0.0124169	0.0492651	0.0101434	0	0.0277542	0.0951144	0	0.0383246	0	0.0267099	0.030448	0.00694299	0.061632	0	0.0455404	0.0417834	0.0186725	0.0251102	0.0635014	0.0310507	0.141081	0.0738458	0	0.0791551	0.0615869	0.0451048	0.0101434	0.175733	0	0.00530991	0.03204	0.0517548	0.0595057	0.0183841	0.062657	0.0715151	0.0498735	0.0466671	0.0341517	0.0569212	0	0.0552873	0.0298706	0	0.0308799	0.0655074	0	0	0	0.0433718	0	0.0579748	0.0208989	0.0579152	0.0302394	0	0.0830777	0	0	0.0252643	0.0372837	0.0419377	0	0	0	0	0	0	0	0.0927184	0	0	0	0	0	0	0.0380223	0.0757841	0	0	0	0	0.187303	0.0345556	0	0	0.0164175	0.189795	0.0272245	0	0.049243	0.0305614	0	0	0	0.000262329	0	0	0.0216859	0.0480757	0.0329906	0.0113811	0.0649178	0	0.213536	0	0.0652191	0	0	0.0372508	0	0.141133	0.0541187	0
AGCCAATAGCAAATCA-1_2	0.0528856	0.0814533	0	0.0117634	0.000952458	0.0310863	0	0	0.0100472	0.0404357	0.0245876	0.100642	0.0981761	0.00790075	0.0759845	0	0.0333898	0.0412162	0.118328	0.0528952	0.0416879	0	0.0774346	0.0456167	0.00965373	0.0432174	0.0332784	0	0	0.0620915	0.0661885	0.0308705	0.0205211	0.0161844	0.0237175	0.0441413	0.224554	0	0.0906734	0.0927198	0.0461004	0.0390346	0.0802866	0.0520292	0	0.045723	0.0144544	0.0351629	0.049818	0	0	0.0326718	0.0268934	0.0150577	0.0118911	0.535502	0.0579748	0.0638904	0.020878	0.136178	0.0825722	0	0.114841	0.00494678	0	0.0184541	0.0241029	0.0228589	0.0297712	0.033044	0.0153295	0.0217137	0	0.0878017	0.0985643	0.0827193	0	0.048354	0.0323244	0.0256377	0.0451792	0.0238645	0.0410182	0.0324008	0.0306925	0.0561723	0.0545953	0.0050267	0.0274892	0.0304477	0.031438	0	0	0.0447243	0.00953925	0.00361765	0.0550126	0.0104164	0.0222324	0.0274149	0	0.036191	0.091371	0.109716	0.0584752	0.0566332	0.00340916	0	0	0	0	0.0254085	0.000836042	0.00637235	0.0707765	0.0256623	0	0.0507228	0.017372	0.0215276	0.0206607	0.00666195	0	0	0	0.0695829	0.0165705	0.0219275	0.0175187	0.00209864	0.00502587	0	0	0	0	0	0	0	0.000589091	0	0.033878	0.00627334	0.0441463	0.0485684	0.074122	0.0372097	0	0.006593	0	0.113116	0.0251836	0.0270729	0.0186774	0	0.0550664	0.0400781	0	0.0907077	0	0.00240726	0.0130869	0.0331961	0.338042	0.39466	0.0675905	0	0.007449	0	0.0266336	0	0	0	0	0	0.0287878	0	0.0159371	0	0.0647079	0	0.0252164	0	0.0235047	0	0	0.0321369	0.0236597	0.0961797	0.0510625	0.0325714	0.0471851	0.0904281	0.0383774	0.124474	0.0883006	0.0458755	0	0.117909	0.105725	0.0667812	0.0581712	0.0299906	0.0344596	0	0.0589634	0	0.01764	0.0341869	0.0292031	0	0.0186822	0.0634543	0.0409955	0.143127	0	0.0913533	0.00314795	0.0784365	0	0	0	0.00328287	0.0648296	0.054856	0.0164893	0.011837	0.143743	0.0805747	0.0747843	0.0746901	0.0708666	0.0328271	0.111976	0	0.0489807	0.0498554	0	0	0	0.000746182	0	0.0160196	0.129855	0.0561496	0	0.0266923	0	0.0357408	0.0194539	0.0142383	0.0274178	0.0251836	0	0.0294907	0	0	0.00806476	0	0.034193	0.0687945	0.298024	0	0.0198122	0.102063	0.0128943	0.0352836	0.0636005	0.0280448	0.0209984	0.0157862	0.101434	0	0	0.0145951	0	0	0.0141658	0.000252614	0	0	0.163104	0	0	0.0424242	0.0265441	0.00173332	0.029912	0.0333143	0	0.0323977	0.0200037	0.0381952	0.00496041	0	0.016169	0	0.0151501	0.00417819	0	0.0107555	0	0.0260607	0.0304228	0	0	0.016999	0.0203268	0	0.00330939	0.0239147	0.0194863	0.0195873	0.00310909	0.0648828	0	0.0469107	0.0540963	0	0.0458528	0	0.015077	0	0.138248	0.116861	0	0.033028	0.0314569	0.0686163	0.0144281	0.0278187	0.0231126	0.0208497	0.068938	0.0813275	0.0651859	0.0131071	0.0201184	0.0496121	0.00583246	0.050392	0.00831959	0.0217776	0.0739565	0.0277592	0.0381087	0.0329486	0.055725	0.0170497	0	0.0625094	0	0	0.0459257	0	0.0120341	0	0	0	0.00829408	0.0271329	0.0424289	0.0104213	0.0109595	0.0375036	0	0.0224854	0	0	0	0.0128808	0	0.0405149	0	0.0555578	0.0460428	0	0.0218136	0.0141857	0.037061	0.024161	0	0	0	0	0.0793104	0.0391136	0.0466432	0.0203302	0.0389889	0.0274211	0.0841693	0.0762021	0.0669473	0.0437898	0.0330611	0	0.029143	0.0261705	0.0214289	0.0456034	0.054655	0.0261639	0.000621818	0	0.00209864	0.0231597	0.0402353	0	0.0139657	0	0	0.0199421	0.0118271	0	0.0760202	0	0	0.0130364	0.0191326	0	0	0	0.0237062	0.014242	0.057652	0.0640673	0.0723341	0.127964	0.109391	0	0.00935262	0.079506	0.0183034	0	0.0912907	0	0.00856641	0.0268734	0.0445045	0.0560736	0	0.0478791	0	0.00450589	0.053419	0.0264024	0.048289	0	0.0307215	0.0933193	0	0	0	0.00432072	0	0	0.041142	0	0.0362015	0.0182319	0.0310494	0.0186588	0	0.0243159	0	0	0	0.0373091	0.0256383	0.00516264	0	0	0	0	0.07095	0	0.0351608	0	0	0	0.0472193	0.0467996	0	0.130486	0.0416748	0	0	0	0	0	0.000459975	0	0	0.0609807	0	0.0295676	0	0.0580872	0.00491868	0.0280002	0	0	0	0	0	0.014297	0.0153308	0	0	0.0197272	0	0	0	0	0.0452821	0	0.000766809	0	0	0.0808491	0
AGCCAATAGCGTGCTT-1_2	0.0609654	0.183368	0	0.012647	0.0340463	0.0522647	0.0495031	0.23015	0	0.0566062	0.0220693	0.0452108	0.0599075	0.0145259	0.0655583	0.0246749	0.0281432	0.239293	0.0565932	0.0609081	0.0389492	0.104232	0.0674063	0.0331203	0.0248164	0.0685347	0.0113284	0.0243552	0.00437216	0.0594153	0.0251997	0.029669	0.0126314	0.0385361	0.0528324	0.0221931	0.23837	0	0.0400433	0.043356	0.0301996	0.0118363	0.0346412	0.0901261	0	0.105467	0.0235834	0.0262972	0.0263314	0.00209864	0.0426023	0.0672325	0.0573183	0.034798	0.035054	0	0.115818	0.0841796	0.0651841	0.0182659	0.0518788	0	0.0485171	0.0850247	0	0.0261647	0.0466185	0.0274652	0.0546034	0.0590289	0.0403166	0.033828	0	0.0522595	0.0471835	0.0532948	0.047744	0.0510261	0.0955316	0.0534337	0.066493	0.0266294	0.0485175	0.092567	0.0951172	0.0819404	0.0365943	0.021349	0.00752258	0.0379811	0.0724555	0	0	0.0539845	0.0386817	0.0513666	0.0534748	0.0262841	0.0321354	0.0448544	0	0.082619	0.0479357	0.0616231	0.0150129	0.0640027	0.00883138	0.0365536	0.0290149	0.0150014	0.0196446	0.0674562	0.011679	0.028679	0	0.0363027	0.0163312	0.0555011	0.0383584	0.117128	0.0231212	0.0505381	0	0	0.0709339	0.0342996	0.0088099	0.063591	0.0683245	0.106165	0.0113254	0.0621696	0.0102896	0	0	0.0515332	0.0168458	0	0	0.087618	0.0440174	0	0.0197122	0	0.0488491	0.0427494	0	0.0267197	0	0	0.0351522	0.0498858	0.0367108	0.04617	0.0161504	0.0104349	0.00120477	0	0.0253585	0	0.0612816	0.0339993	0.0796271	0	0.0543836	0	0.0522814	0	0.00492226	0.0033655	0	0	0.0161395	0	0.031662	0	0.00321073	0.0128813	0.048152	0.0165154	0.026856	0.0849073	0.0637286	0.000994091	0	0.0848355	0.0373416	0.0580621	0.0466596	0.0606938	0.0615212	0.0500457	0.0553536	0.0496	0.0473613	0.0554836	0	0.0380422	0.0622188	0.0720984	0.0740091	0.0849193	0.130463	0.187478	0.0304961	0.00682057	0.0369951	0.0660298	0.0636349	0.00471164	0.0299434	0.082267	0.101562	0.0478058	0	0.0669524	0.0228679	0	0.520462	0.0627342	0	0.0270424	0.028438	0.00408068	0.148134	0.0327498	0.0393067	0.0542403	0.0363191	0.046082	0.0819683	0.0640737	0.0380923	0	0.0212112	0.0713792	0	0	0.00934847	0	0	0	0.030817	0.0627326	0	0.0656888	0	0.0587515	0.019937	0.0315141	0.0572458	0.204355	0	0.0210962	0	0	0.0874831	0	0.00720586	0.0311652	0.13823	0	0.0152313	0.0513346	0.0215048	0.0608837	0.068233	0.0455544	0.0572828	0.0241272	0.165967	0.00192812	0	0.0870552	0.0128167	0	0.0270824	0.0255917	0.0167891	0	0.0384239	0.0266827	0	0.00600973	0.0569125	0.0081225	0.00741	0.0614048	0.0233473	0.0619753	0.0166892	0.000655824	0.141276	0	0.13355	0	0.0227208	0.0314986	0.0331584	0.0349226	0.00780693	0.0102426	0.0523139	0	0.0203148	0	0.009234	0.0100639	0.0165469	0	0.0349452	0	0.0218025	0.00536318	0.00839454	0	0.0242361	0	0.0356199	0	0.0166786	0.0757258	0	0.0491523	0.00685336	0.0550701	0.0271313	0.0390985	0	0.0256111	0.038996	0.0485651	0.0513941	0.0627142	0.0559213	0.0363233	0.0318345	0.0141976	0.0199152	0.0182581	0.106476	0.022999	0.0408553	0.0375756	0.0628244	0.113466	0.0244471	0.0206572	0.0117392	0.059199	0	0	0.0688747	0	0.0092548	0.0108317	0	0	0.00893037	0.0458474	0.0248643	0.02251	0.0163227	0.0502482	0.0611752	0.0195923	0	0.0326615	0	0	0	0.0231624	0	0.0289804	0.00362492	0	0.0448115	0.0421869	0.0873211	0.0808929	0	0.0269173	0.0760279	0	0.0441917	0.0348341	0.0360814	0.0520757	0.0599564	0.0529847	0.054524	0.0449341	0.0796568	0.0933654	0.0561083	0	0.0671224	0.0524578	0.0504251	0.0490404	0.0574652	0.0474816	0.0289728	0.0794587	0	0.0760794	0.0288476	0.030815	0.0296678	0	0	0.00450855	0.159407	0	0.0311809	0	0.0209864	0.0268732	0.0257957	0.0105858	0	0.00262329	0.0549641	0.0227442	0.0571554	0.0530436	0.0207788	0.142366	0.229932	0	0.0402391	0.0703043	0.0576052	0.0212554	0.0220909	0	0	0.0522496	0.0535024	0.0589744	0.00570829	0.0366069	0	0	0.0420041	0.0324832	0.0552438	0	0.0615499	0.0924099	0	0	0.084545	0	0	0	0.0541127	0	0.00747639	0.0171826	0.0615235	0.0170562	0	0.152999	0	0.0261225	0.0251433	0.0386778	0.0244141	0	0	0	0	0	0	0	0.119743	0	0	0	0.0204926	0	0	0.014783	0.0771054	0	0	0.140783	0.0135662	0	0.00376605	0.0550142	0	0.00748732	0.09234	0.0228093	0	0.0526158	0.0351522	0	0	0	0.010994	0	0	0.0144281	0.0460002	0	0	0.0380553	0	0.0933893	0	0.0372911	0.0120268	0	0.0466139	0.00112705	0.135887	0.0486959	0.0967197
AGCCAATAGGCCCATT-1_2	0.0831584	0.0988982	0	0.00624068	0.0300266	0.03694	0.0524659	0	0.0327912	0.0576045	0.0553956	0.043602	0.0624326	0.0827727	0.0703659	0.0137047	0.0395512	0.145221	0.00958377	0.0454784	0.0364635	0	0.0577763	0.0355433	0.00299056	0.0599845	0.0814828	0	0	0.0687157	0.0243173	0.051968	0.0163436	0.0270147	0.0174647	0.0367261	0.309899	0	0.0419937	0.0464083	0.027889	0.0298426	0.0378537	0.0556927	0	0.113661	0.0196485	0.00059961	0.0313432	0.00788798	0	0.0599979	0.0701179	0.0245803	0.0544393	0	0.0998164	0.0961658	0.0672086	0	0.0443008	0	0.0375605	0.118723	0	0.0149933	0.0403656	0.0296274	0.0557507	0.0369837	0.0322378	0.0328398	0.0116197	0.0445996	0.0338047	0.0530261	0.0303495	0.0315894	0.0906983	0.0449906	0.0547153	0.0474525	0.0445224	0.0875738	0.100198	0.0651786	0.0525309	0.0133981	0.00591165	0.0432173	0.0766478	0	0	0.0490061	0	0.00757508	0.0535886	0.0552555	0.058106	0.0598618	0.0254834	0.0837105	0.0491748	0.058151	0.0118547	0.0700186	0.0158073	0.016056	0.0140804	0.0510279	0.0534464	0	0.00633856	0.0419449	0.0151364	0.0747409	0	0.0670089	0.0477839	0.0917365	0.0248761	0.0523683	0.0487456	0	0.0959916	0.0470226	0.00933456	0.0425718	0.0668182	0.0502099	0.00633933	0.0799081	0	0.00537004	0	0	0.000510479	0	0.0138436	0	0.0611722	0	0.0711288	0	0.071242	0.0433952	0	0.0366692	0	0	0.0573003	0.05006	0.0283601	0.0242392	0.036863	0	0.0106486	0	0.0373674	0	0.0891699	0.0437066	0.056986	0.0139909	0.00944386	0	0.0399663	0.096957	0.0148049	0.00175313	0	0	0	0	0.0458506	0.00598111	0.00271746	0.0308282	0.0365318	0	0.0211175	0.0340591	0.0485484	0.0066825	0	0.0883347	0.0513573	0.0521016	0.0430384	0.0589568	0.0614255	0.0467368	0.0450231	0.0399516	0.0453645	0.0401938	0.0127704	0.0576651	0.0617641	0.069712	0.0751249	0.0857554	0.12352	0.376006	0.0350904	0	0.0493135	0.072244	0.0236541	0	0.0424703	0.0709129	0.0909467	0.0464862	0.0390717	0.0859939	0.0298875	0	0.109945	0.0163394	0	0.0441013	0.0143483	0	0.235527	0.018722	0.0392342	0.0548392	0.0370465	0.0371471	0.0626043	0.0663056	0.0318835	0	0.00213611	0.0674891	0	0	0.0286178	0	0	0.0242392	0.0350119	0.0535704	0.0132091	0.0630486	0.0528594	0.0653926	0.040478	0.0300902	0.0549948	0.0330535	0.0117174	0.028783	0	0	0.115425	0	0.0125795	0.0398697	0.117559	0	0.0141173	0.0552119	0.0114869	0.0749307	0.0713302	0.0504722	0.0598087	0.0413517	0.164393	0.00908972	0.0112579	0.0224363	0.0205367	0	0.0458452	0.00724807	0	0.213128	0.00648455	0	0	0.00812744	0.0543752	0.00814582	0.0127473	0.0867391	0.0809286	0.0508263	0.00786156	0.0140084	0	0	0.114233	0.231637	0.0129647	0.0675761	0.0263944	0.0208224	0	0.0385585	0.0501411	0	0	0	0.0336681	0	0.059569	0.0122014	0.0253831	0	0.0272045	0.035327	0.0030623	0.040121	0.0360249	0	0.012055	0	0.118904	0.100735	0	0.0556691	0.0598111	0.0626111	0.0395193	0	0.00213611	0.04564	0.0217292	0.0503365	0.0567747	0.0528874	0.0599061	0.0446803	0.0345619	0.0314557	0.0163038	0.0205913	0.135257	0.0442233	0.0559	0.0274367	0.117864	0.174502	0.0443183	0.0152528	0.0145429	0.0951756	0	0	0.0662666	0	0.00562472	0.00416342	0	0	0.00190887	0.0448467	0.0433414	0.0280441	0.0673118	0.0592045	0	0.0557937	0	0	0	0	0	0.0303399	0.0275932	0.0158279	0.0433718	0	0.0413576	0.0350193	0.0903686	0.0898254	0.0569255	0.0205758	0	0.0491081	0.0455992	0.0539722	0.00424528	0.0559116	0.0653869	0.0518353	0.057926	0.037003	0.08422	0.0958359	0.0473023	0	0.0761711	0.0660673	0.0522138	0.0523387	0.0521523	0.0499531	0.0394077	0.0106741	0	0.0836812	0.0292433	0.0249388	0.0456793	0	0	0.0261426	0.084479	0	0.041938	0	0.0110178	0.0404788	0.0342952	0.0271897	0	0	0.052034	0.0230491	0.058032	0.0599172	0.0273098	0.0880902	0	0	0.0300652	0.00476229	0.0654711	0.0980978	0.192412	0	0	0.0480233	0.0571883	0.0601849	0.0602728	0.0341187	0	0	0.0447289	0.0279992	0.0623569	0	0.0578547	0.075411	0	0.00134912	0.0744016	0	0	0	0.0233619	0	0.0604669	0.017117	0.0550686	0.00913861	0	0.105921	0.0123295	0	0	0.0293201	0.032354	0	0	0	0	0	0.0991202	0	0.122891	0	0	0	0	0	0	0.0551201	0.0688793	0	0	0.148478	0.00059961	0	0.00125056	0	0	0.0128869	0	0.030697	0	0.0478939	0.0911595	0.04131	0	0	0	0	0	0.00157398	0.036703	0	0	0	0	0.304565	0	0.0734523	0	0.123951	0.0265155	0.0214527	0.0395243	0.0515504	0.0451663
AGCCATTGTATTACCA-1_2	0.112434	0.00249213	0	0.0144511	0.0174348	0.0500809	0.0652429	0.235747	0.00936516	0.0662429	0.0399161	0.0464598	0.0782724	0.0150196	0.0640432	0	0.0379369	0.223126	0.0679258	0.0396118	0.0520152	0.253935	0.0615528	0.0552132	0	0.0776984	0.0161681	0.00491523	0.0775329	0.0573164	0.0295512	0.0390099	0.0601873	0.0410878	0.0454082	0.0123295	0.466597	0	0.0395972	0.0446771	0.0304562	0.012298	0.0377511	0.0668167	0	0.128325	0.00267576	0.00820181	0.0282331	0	0	0.0766509	0.0680619	0.0140084	0.0305588	0.127842	0.0333158	0.0813418	0.0610401	0.00190432	0.0551179	0	0.0382883	0.103373	0	0.0313502	0.0416897	0.0186413	0.052271	0.0465182	0.0335084	0.0340012	0.000478366	0.0467387	0.0266185	0.0526496	0	0.0450231	0.0964662	0.0457225	0.055875	0.0183681	0.0412659	0.100813	0.0751118	0.078447	0.0472672	0.0165885	0.0205725	0.0186995	0.0743274	0	0	0.0575697	0.0266622	0.00957378	0.0508047	0.043713	0.0670252	0.0426148	0	0.0835452	0.0521154	0.0566103	0.0306759	0.0618413	0.00625988	0.0135549	0.0235242	0.0501341	0.0231022	0.0699295	0.00649212	0.0372473	0.0204617	0.0295466	0.0110274	0.0646241	0.0846511	0.111387	0.0335782	0.0591522	0.00868072	0	0.0270304	0.0602702	0.0180242	0.0490184	0.0515826	0.124082	0.0050114	0.0619897	0.00992937	0.0433924	0.116174	0	0.0246732	0	0.0140093	0	0.0516864	0.00100419	0.0578624	0	0.0437811	0.0490172	0	0.0295453	0	0	0.0503673	0.0453767	0.0407635	0	0.0227428	0.0336656	0.020384	0	0.0261164	0	0.0490224	0.0434693	0.0732908	0	0.0433477	0	0.0406005	0	0.0567013	0	0	0	0.0217359	0	0	0.0180133	0.00455601	0	0.0499786	0.0127287	0.0347914	0.0093127	0.0260231	0.0379411	0	0.0929487	0.0284651	0.0599387	0.0459203	0.0553232	0.0520062	0.0474046	0.0373525	0.0411097	0.0414409	0.0445657	0.000993503	0.060404	0.0670416	0.0668049	0.0798891	0.0855769	0.112151	0.18503	0.0354093	0.024076	0.051831	0.0563202	0.0888363	0	0.0402743	0.086557	0.0966028	0.0454689	0.00549349	0.0707931	0.0304302	0	0.437915	0	0	0.00929396	0.0232295	0.0335782	0.10802	0.00211704	0.0359967	0.0519289	0.0333592	0.038831	0.0840831	0.0668292	0.0410887	0.044596	0.0178009	0.0827426	0	0	0.0171707	0.0177451	0	0	0.0361058	0.0605843	0.010987	0.0641918	0	0.0525539	0.040244	0.0253821	0.0708048	0.102571	0.0803603	0.0411186	0	0	0.0450907	0	0.0231342	0.0381429	0.0745366	0	0.0110017	0.0496245	0.00867848	0.0782845	0.0664904	0.0406506	0.0462574	0.0423011	0.163344	0.0079617	0.00158287	0.0954116	0	0	0.0423974	0.00660682	0.0237671	0	0.0109294	0	0.18127	0.0135267	0.0557684	0.00536318	0.0134468	0.0562507	0.101215	0.0182319	0.0276487	0.0222718	0.0631499	0	0.0834685	0.190976	0.0313841	0.0184298	0.0227298	0.00688615	0	0.0062176	0.0602004	0	0	0	0.0844251	0.0100162	0.0609412	0.00414847	0.0405983	0	0.0302748	0.0501924	0.0187592	0.0734831	0.0322408	0	0.0483174	0.00786988	0.0914011	0.151014	0	0.135417	0.0481703	0.0609573	0.0488499	0.0119531	0	0.0439324	0.0407025	0.0366414	0.0551007	0.0636712	0.0593197	0.037738	0.0324247	0.0320996	0.0219548	0.012098	0.059991	0.0361413	0.0367806	0.0311888	0.0663623	0.103917	0.0285867	0.0246075	0	0.112339	0	0.0456453	0.0742448	0	0.0129416	0	0	0	0.00849501	0.0495049	0	0.0299702	0.0302748	0.0472216	0.126548	0.030745	0	0.0404892	0	0.006889	0	0.0240999	0	0.00562306	0.0723711	0	0.0426076	0.0470118	0.0814516	0.0814194	0	0.0264611	0.0473147	0.193494	0.0446109	0.0406437	0.0175023	0.0477223	0.0618544	0.0568795	0.0605604	0.0393702	0.0807031	0.116241	0.049752	0	0.0811671	0.0590978	0.0413528	0.0452565	0.0697917	0.0510576	0.0444211	0.0628143	0.0499082	0.0631046	0.0543237	0.0312347	0.0184423	0.00519662	0	0.0138369	0.126772	0	0.0353133	0	0.0207479	0.0470592	0.00557887	0.0173755	0	0.033893	0.045993	0.0291567	0.0399864	0.0289565	0.0261324	0.117471	0.0650577	0	0.107487	0.0454435	0.0721128	0.0185918	0.0387695	0	0	0.0447817	0.054526	0.0663916	0.0100315	0.0596362	0	0	0.0393467	0.0238736	0.0623446	0	0.061337	0.0405037	0.0834957	0	0.0427222	0	0	0	0.0443774	0	0	0.0285283	0.0592659	0.0126109	0	0.156611	0.0748951	0	0.0270401	0.0359252	0.0180133	0	0	0	0	0	0.0121075	0.0366095	0.0942494	0	0	0.0349504	0.0566632	0.183841	0	0.0482686	0.0856943	0	0	0.0912907	0	0	0.0296971	0	0	0.00641614	0.0093127	0.0262463	0	0.0301304	0.0974554	0.0533495	0	0	0	0	0	0	0.0462471	0	0	0.0106331	0	0.229014	0	0.0229236	0.0310356	0.0440714	0.0167487	0.00404182	0.110353	0.0467851	0
AGCCCTGTCACACAAA-1_2	0.00314795	0.209339	0	0.021962	0.0406005	0.0326738	0.0382692	0.220357	0.0158185	0.0670824	0.0210955	0.0465749	0.0434559	0.032714	0.0738859	0	0.0172734	0.121599	0.004617	0.139679	0.0344713	0.406786	0.0662122	0.00251836	0	0.0549515	0.0505814	0.0729552	0.00297307	0.0834537	0.0312792	0.0424665	0.0398048	0.0281693	0.0539393	0.0105107	0.270374	0	0.0426132	0.0476066	0.0328	0.0219098	0.0364627	0.0373084	0	0.0729196	0.0260231	0.00854445	0.0193158	0.00137497	0	0.0549174	0.0502607	0.0193468	0.0430931	0.052291	0.115097	0.0922393	0.0590137	0	0.0475736	0	0.0390161	0.126728	0	0.0162943	0.0552555	0.0247441	0.0699962	0.0411714	0.0381213	0.0305013	0	0.0524163	0.0375568	0.0581763	0.000726451	0.0535274	0.0733452	0.0344533	0.0627584	0.0368427	0.0698636	0.0750696	0.0467802	0.0458217	0.0326042	0.0102579	0.0222574	0.0187204	0.0772328	0.0529696	0	0.0521132	0.0641038	0.0185779	0.0504769	0.0166867	0	0.0620479	0	0.0896114	0.0527408	0.062669	0.0266476	0.059926	0.00957897	0.026736	0.0274775	0.00268159	0.0089278	0	0.00653478	0.013926	0.00828961	0.0236373	0.000610512	0.0399781	0.0279511	0.0945048	0.0159207	0.00146416	0	0	0.066191	0	0.00190189	0.0365735	0.0497381	0.0187828	0.00277165	0.095408	0	0	0	0	0	0	0.0212257	0	0.0552661	0	0.0520911	0	0.0242683	0.0435683	0	0.0172189	0	0	0.0645705	0.036321	0.0268639	0	0.0265295	0.0228227	0	0.0714702	0	0	0.0558405	0.0463104	0.0468964	0	0.0327821	0	0.050252	0.152151	0.0300487	0	0	0	0.0172638	0	0.0252293	0	0	0.0257987	0.0329564	0.0416077	0.148085	0.00218608	0.0053865	0.00138068	0	0.0935884	0.131973	0.0517145	0.0390614	0.0606158	0.119298	0.052933	0.004726	0.0514189	0.0418569	0.04062	0	0.0386291	0.0522731	0.0729993	0.0849346	0.0652961	0.0501094	0	0.0339917	0	0.0527304	0.0395561	0.0236719	0	0.0257948	0.0763657	0.0741063	0.0663911	0	0.0816224	0.0414662	0.111228	0.331002	0.0263079	0	0.0529306	0.0102651	0.0207532	0.474472	0.0142855	0.0406035	0.048083	0.0338152	0.0232735	0.0571115	0.074337	0.0411156	0	0.0635212	0.0125406	0	0	0.0342459	0	0	0	0.0335266	0.0396918	0	0.0754438	0.00616474	0.0638347	0.0401987	0.0356699	0.0389882	0	0	0.015996	0	0	0.0351971	0	0.0204863	0.043726	0.0401714	0	0.0196597	0.0485682	0.0189494	0.076467	0.0778139	0.0214481	0.0589654	0.0242806	0	0.00274134	0	0.0958123	0	0	0.0305302	0.0188877	0.0548269	0	0.0321987	0	0	0.00527839	0.0515441	0	0.0126436	0.0655387	0	0	0.0223854	0.0599948	0.0591434	0	0.0317657	0	0.0105712	0.0160259	0.0323513	0.00432844	0.0273242	0.0303989	0.0322841	0	0.0213641	0	0	0.00629591	0.0165469	0.00561263	0.0131313	0	0.0215693	0.00367261	0	0.0214493	0.0374212	0	0.0504893	0	0.02916	0.0704792	0	0.0875904	0	0.0681815	0.066409	0	0	0.0268313	0.0318468	0.031081	0.0581586	0.0516489	0.0723299	0.0119266	0.0250139	0.0360663	0.0118923	0.00441948	0.200675	0.0789483	0.0183017	0.0359448	0.211168	0.0759706	0.0509063	0.00959474	0.0153955	0.0314546	0	0	0.0570768	0	0.0187459	0.00893613	0	0	0.00235538	0.0387496	0.0327113	0.0192327	0	0.0607548	0.00949633	0.0456453	0	0.00920264	0	0	0	0.0198166	0	0.0091555	0.0299533	0	0.0390419	0.0345445	0.0747516	0.0490661	0.118704	0	0	0	0.0502205	0.0460384	0.0142584	0.0438459	0.0668339	0.0589145	0.0507483	0.0377754	0.0734002	0.103558	0.0642047	0	0.0944896	0.0618302	0.0382758	0.031757	0.102471	0.0176451	0.0250865	0.0432391	0	0.111567	0.00522939	0	0.0229189	0	0	0.00954427	0.0792502	0.00149903	0.0381192	0	0.0409711	0.0113735	0.0531829	0.00324054	0	0	0.0657663	0.0351746	0.0409191	0.0268814	0.0277429	0.149344	0.139428	0	0	0.0436678	0.0696008	0.00212554	0.0947148	0	0	0.0422691	0.045718	0.0520544	0.129024	0.0219403	0	0	0.0425914	0.0316751	0.0637821	0	0.0485736	0.0144806	0	0	0.0325788	0	0	0	0.0131748	0	0.0583683	0.0285174	0.0513399	0.0043499	0	0.0691137	0.100603	0	0.0254258	0.033857	0.0182581	0	0	0	0	0	0	0	0.0379303	0	0	0	0	0	0	0.0374051	0.0781807	0	0	0.0503673	0.0086194	0	0.029079	0	0	0	0	0.0190522	0	0	0.0474816	0	0	0	0	0	0	0	0.0192349	0.0232949	0	0	0	0.13851	0	0	0	0.124475	0	0.0240954	0.0428471	0.0598283	0.0127743
AGCCCTGTCGCCACAT-1_2	0.0416055	0.0800105	0	0.00583568	0.0127694	0.039807	0.0030245	0.370409	0.0023872	0.0663181	0.0517524	0.0485711	0.104046	0.0359237	0.0650925	0	0.021094	0.268979	0.0782092	0.131308	0.0440465	0.304302	0.0744054	0.0427168	0	0.0635036	0.0643939	0	0.0351522	0.0645522	0.0297095	0.050787	0.0541389	0.0295453	0.0385301	0.0142882	0.0877929	0	0.0384901	0.0438769	0.0296801	0.0201469	0.035497	0.0776617	0	0.121196	0.0456716	0.0246697	0.0388475	0	0	0.0808275	0.0550599	0.0243048	0.0268693	0.0629591	0.158578	0.100701	0.0623071	0	0.0611034	0	0.0466197	0.0914406	0	0.0265088	0.0527398	0.0273737	0.050668	0.0586807	0.0391341	0.0333072	0.00597185	0.0649383	0.0657891	0.0650049	0.0481476	0.076405	0.0964667	0.0639731	0.0548938	0.0348673	0.0450647	0.0899974	0.0755566	0.0658019	0.0564287	0.0191578	0.00811374	0.0328914	0.0736443	0.0256873	0	0.0540953	0.0469808	0.0196172	0.0549466	0.0440969	0.0616474	0.0538349	0	0.0851348	0.0502704	0.0754315	0.0228444	0.0671275	0.00590861	0.0228694	0	0	0.0259577	0	0.0166014	0.0356351	0.016999	0.0137516	0	0.09345	0.0518339	0.107934	0.0274994	0.0513922	0.0494133	0	0.0391186	0.00104932	0.013193	0.0464367	0.0696157	0.11511	0.00783008	0.0805476	0	0.0149373	0	0.0640084	0	0	0	0	0.0693329	0.001794	0.0506671	0.0475941	0.107008	0.0380643	0	0.0239763	0	0	0.0855944	0.0439496	0.0404283	0	0.0421096	0.0466946	0.0254362	0	0	0.011095	0.0804428	0.0456909	0.0584793	0	0.0424431	0	0.0627746	0.0965373	0.0171134	0	0	0	0.0255084	0	0.0658333	0	0	0.0138944	0.116669	0.0276472	0.0707634	0.00817594	0.0387898	0.0492627	0	0.0855928	0.0582353	0.0603788	0.0417997	0.0919713	0.0777754	0.0511692	0.0511319	0.0482739	0.0415404	0.0552631	0.00578241	0.048565	0.0770402	0.0811575	0.0846057	0.0959791	0.110604	0	0.0318355	0.0102017	0.0406633	0.0561226	0.0655735	0	0.0208079	0.0912545	0.106027	0.0556047	0	0.0855143	0.0568079	0	0.345692	0.0218858	0	0.0401589	0.013778	0	0.191126	0.0161816	0.0435301	0.0786345	0.0448722	0.0422303	0.063187	0.0629736	0.0437537	0	0.0445585	0.0576101	0	0	0.0394289	0	0	0.0130815	0.0290895	0.0480091	0.00697488	0.0686973	0	0.0632174	0.030936	0.0338854	0.0666524	0.0566632	0.100909	0.0569072	0	0	0.152421	0	0.0275897	0.0424775	0.107957	0	0.013031	0.0541272	0.0199062	0.0767651	0.0786309	0.0443372	0.0561004	0.0244769	0.114725	0.0136018	0	0.0489745	0	0	0.0473692	0.00161284	0.00330535	0.0693716	0.0375279	0	0	0.0232567	0.0544119	0.00186545	0.0266734	0.0633944	0.0204617	0.091553	0.0315795	0.0314795	0.0215587	0	0.107364	0	0.00806501	0.067805	0.0553071	0.0265609	0.0105771	0.0318554	0.0636042	0	0.00289612	0.113116	0.00347774	0.038634	0.00742594	0.0112741	0.0384701	0	0.0081225	0.0367844	0.0148832	0.0437936	0.0334948	0	0.0292264	0	0.0918982	0.0851696	0	0.058817	0.00786988	0.0592975	0.0365374	0.0371367	0.0179883	0.0413722	0.0445353	0.0399434	0.064149	0.066246	0.0733719	0.051707	0.0424819	0.0216939	0.0140456	0.0103327	0.0664668	0.0384578	0.0394107	0.0234257	0.120501	0.12347	0.0398947	0.0152117	0.0185106	0.111303	0	0.0514749	0.0803256	0	0.0144352	0.0267407	0	0.119203	0.00946619	0.0520957	0.0527396	0.00275985	0.0147682	0.0575777	0.00587618	0.0252436	0	0.0203712	0	0.0112231	0	0.0330492	0	0.0205698	0.0294763	0	0.0382244	0.0413916	0.0882275	0.0791682	0	0.0164697	0.0314795	0	0.0438706	0.0512338	0.0171389	0.0430423	0.0682114	0.053809	0.0584509	0.0455116	0.0856181	0.121309	0.0663297	0	0.0679678	0.0594768	0.0511645	0.0355727	0.062344	0.051458	0.0406125	0.0346275	0	0.0868215	0.0668639	0	0.0286486	0	0	0.0241845	0.157807	0	0.0329958	0	0	0.0446316	0.0277195	0	0	0.0228227	0.0487926	0.0135335	0.0620004	0.0430928	0.0248924	0.218258	0.324239	0	0.0202108	0.0663492	0.0686787	0.0140178	0.0815707	0	0	0.0547502	0.0504246	0.0574992	0.0391186	0.0410426	0	0	0.0388167	0.021788	0.0546199	0	0.054031	0	0	0	0	0	0	0.0595863	0.00956045	0	0.040202	0.0188112	0.0599235	0.0201469	0	0.112963	0	0.0182802	0.00230043	0.0401275	0	0	0	0	0	0	0.0739366	0.0102017	0.107495	0	0	0	0.0030245	0	0	0.031819	0.0767686	0	0	0.127667	0.00899415	0	0.0112694	0.0819967	0.00342777	0.0171935	0.000131165	0.018861	0	0.00382252	0.0033447	0.073397	0	0	0	0.0213361	0	0	0.0301139	0.0263589	0	0.0313396	0	0.334732	0	0.052708	0	0.0312172	0.0319235	0.0442657	0.153725	0.0472079	0.0760071
AGCCCTTAGACCTTGC-1_2	0.136411	0.0776495	0	0.0253493	0.00434256	0.033551	0.0564163	0	0.0134837	0.066255	0.031681	0.0441894	0.0641567	0.0216448	0.0653441	0	0.027363	0.245516	0.0562434	0.0649623	0.0456709	0.627492	0.06271	0.0390728	0.0450682	0.0653123	0.0428507	0	0	0.0618885	0.0299974	0.0386067	0.0441406	0.0347645	0.0526528	0.0381077	0.136411	0	0.0387713	0.0429739	0.0334805	0.00264428	0.0349554	0.0827748	0	0.120246	0.0315058	0.0453134	0.016683	0	0	0.0866737	0.0540159	0.0195567	0.0364553	0	0.211438	0.0924177	0.0593235	0.00497454	0.0543823	0	0.0382804	0.0328287	0	0.0226712	0.0493519	0.018908	0.0570541	0.0483306	0.0371794	0.0379098	0	0.0483617	0.046015	0.0490929	0.0368876	0.0517582	0.103905	0.0601264	0.0661733	0.0507404	0.0412385	0.0993065	0.0942732	0.0637191	0.0474333	0.0174449	0	0.0450405	0.0757519	0	0	0.0497989	0.0388248	0.026153	0.0534258	0.0437386	0.0116081	0.049388	0	0.0891498	0.0494978	0.0708759	0.00712001	0.0678606	0.00910159	0.0273254	0.018058	0.0202091	0.0381195	0	0.010732	0.0572469	0	0.0336518	0.00778403	0.0710414	0.0469493	0.123444	0.0284673	0.0216208	0	0	0.0362225	0	0.0307691	0.0517876	0.0676626	0.0819255	0.0111807	0.0937391	0	0	0	0	0	0	0.012463	0	0.0765163	0	0.0520911	0	0.0909558	0.0425915	0	0.0393178	0	0.12235	0.0256333	0.0486271	0.0392081	0.0286464	0.0240431	0	0.0122032	0	0.0296141	0	0.0716246	0.0366147	0.0254258	0	0	0	0.0523045	0.100105	0.00847086	0	0.012628	0	0.0170389	0	0.0458506	0	0.00199101	0	0.0875209	0	0.0249869	0.0616912	0.0447359	0	0	0.0969832	0.0365889	0.0566964	0.0474853	0.06811	0.0664682	0.045263	0.0334074	0.0407363	0.0369441	0.0474753	0	0.0493654	0.0618627	0.0700695	0.0810297	0.0979304	0.13875	0.136411	0.0375779	0.0368427	0.0434144	0.0548598	0.0803884	0.00636449	0.0408855	0.0890617	0.112334	0.0614767	0	0.0814344	0.031769	0.206453	0.450624	0	0	0.0185579	0.0357224	0.00355602	0.183571	0.0114136	0.0326506	0.0512037	0.0342009	0.0518564	0.0742661	0.0656392	0.0353004	0	0.0601484	0.0481918	0	0	0.0168209	0.0157864	0.016357	0.0250787	0.023957	0.0673607	0	0.0801796	0	0.0585218	0.0325138	0.033302	0.0738613	0	0.0549143	0.0124698	0.0303136	0	0.00422725	0	0.0154651	0.0321127	0.0855369	0	0.0185873	0.0500221	0.0124375	0.0731816	0.0696373	0.0424764	0.0529429	0.0234098	0.162819	0.00771249	0	0.068282	0.0543397	0	0.0632089	0.0224049	0.019255	0.10808	0.0138062	0	0	0.0254889	0.0557626	0.00766391	0.00174886	0.0622214	0.0612539	0.0127886	0.0188044	0	0	0	0.0745493	0	0.0264151	0.0227034	0.0497861	0.0362671	0	0.0251523	0.0512126	0	0.0159916	0	0	0.00667748	0.0556946	0.0197418	0.0501899	0.0203451	0.0346664	0.0128833	0	0.0270045	0.0365165	0	0.0196035	0.105806	0	0.0813221	0	0.0541779	0.0694189	0.0618043	0.0511826	0.0424289	0	0.0370638	0.0326724	0.0403381	0.0543591	0.057934	0.0614329	0.0558855	0.0220087	0.0321791	0.0153813	0.036578	0.0829861	0.0342519	0.0319429	0.03073	0.139942	0.12277	0.03443	0.0201496	0.0423826	0.0717159	0	0	0.0805435	0	0.0150402	0	0.0225879	0	0.00755732	0.049142	0.0181121	0.00459975	0.0356379	0.0659003	0.0225603	0.0207465	0	0.0658899	0	0.0129112	0	0.0357886	0.0492791	0.0109818	0.0173932	0.0289874	0.0406323	0.0300218	0.0971356	0.100036	0	0.0381404	0.0897644	0	0.0456285	0.0403366	0.0185928	0.0467279	0.0573274	0.0518112	0.0482602	0.0308093	0.0844192	0.122218	0.0433617	0	0.0698965	0.0676108	0.0366253	0.0559694	0.0845606	0.0424283	0.0376783	0.0831132	0.0443993	0.0928934	0.0445874	0.0356069	0.0508127	0	0	0.00694357	0.176463	0.00629591	0.0368826	0	0.00624821	0.04617	0.00605107	0.0181779	0	0.0317943	0.056797	0.0171837	0.0366614	0.0332481	0.029653	0.145304	0.216553	0	0.00369542	0.0220357	0.0750541	0.0145559	0.110178	0	0	0.0450815	0.0525697	0.0599467	0	0.0554787	0	0	0.0438287	0.0235086	0.0592706	0	0.0671132	0.0530255	0.0484185	0	0.0629591	0	0	0	0.0378629	0	0	0.0401473	0.0481864	0.0138224	0.0772998	0.117302	0.00498426	0.0177832	0	0.0242357	0	0	0	0	0	0	0	0.03591	0.0740199	0	0	0	0.0379606	0	0	0.017715	0.0997241	0	0	0.0624344	0	0	0.0109244	0	0	0.0108648	0	0.0161399	0	0.049168	0.103227	0.0564975	0	0	0	0.0136411	0	0.0228664	0.0468875	0.00516264	0.0169505	6.99545e-05	0	0.0960126	0	0	0	0.118048	0.00306724	0.021647	0	0.0468887	0
AGCCCTTAGCGCTAGA-1_2	0.176023	0.0567943	0	0.0300804	0.0261361	0.0398632	0.0912289	0.19972	0.0234785	0.0604177	0.0444911	0.046107	0.0812461	0.0284345	0.0736584	0.00050876	0.0159012	0.261439	0.0823715	0.0269722	0.0380105	0.592165	0.067944	0.0331012	0	0.0678248	0.0327216	0	0	0.0636381	0.0275588	0.0444006	0.0413293	0.0288225	0.0502091	0.0388772	0.251137	0	0.0412601	0.0450839	0.0314504	0.0181322	0.0381806	0.0735978	0.0623595	0.128153	0	0.00299805	0.0248351	0	0	0.0803616	0.0612013	0.0514953	0.0384321	0	0.102702	0.100479	0.0668474	0	0.0551145	0	0.0325289	0.124959	0	0.0256329	0.0470298	0.0348511	0.0533975	0.0577411	0.0360033	0.0359611	0.00660453	0.0564234	0.0392461	0.0587297	0.0246993	0.0240123	0.101244	0.0514563	0.0613107	0.0415064	0.0415069	0.0951498	0.0678065	0.0703158	0.0519216	0.0248056	0.0114243	0.0315632	0.0751211	0.0258132	0	0.055847	0.0588572	0.0121021	0.0491743	0.0578149	0.0229538	0.0534692	0	0.0847329	0.0514823	0.0580281	0.019548	0.068622	0.00570144	0.017594	0.00163498	0.0308577	0.0290713	0	0.00897465	0.0301662	0	0.030375	0.00496041	0.0862349	0.0596393	0.119959	0.0219452	0.0747456	0	0	0.00637985	0	0.0209973	0.0459961	0.060387	0.141605	0.0184789	0.0843951	0	0	0	0	0.00442415	0	0.0191455	0	0.0432259	0	0	0	0.0885446	0.0458638	0	0.026922	0	0	0.0724029	0.0457876	0.0415368	0	0.0121356	0	0.0351522	0.0630757	0.0167308	0.0136257	0.0701959	0.042514	0.0288966	0.0433718	0.0599559	0	0.0387095	0.181322	0.00589526	0	0	0	0.0143407	0	0.0618185	0.016999	0.00660981	0	0.0751623	0.032757	0.0242327	0.0955754	0.0485484	0.0566632	0	0.0901626	0.0420691	0.0566324	0.0440501	0.0498745	0.0645365	0.0472856	0.0221333	0.0431832	0.0421717	0.0460915	0	0.0669666	0.0644838	0.0773657	0.0827383	0.094017	0.121193	0	0.0344505	0	0.0266253	0.0754078	0.0699486	0.00416984	0.0237286	0.0845002	0.100464	0.0545347	0	0.0777737	0.0668669	0	0.48665	0.0229351	0	0.0180633	0.0432273	0.015594	0.183721	0.0122605	0.0373942	0.0616945	0.0296195	0.0496635	0.0730211	0.0639306	0.0382954	0	0.0826713	0.0342692	0	0	0	0.00291477	0	0.00965373	0.0353932	0.0674546	0.0125918	0.0709456	0	0.0661882	0.0457397	0.028178	0.0588482	0	0.105194	0.0237927	0	0	0.0875131	0	0.0176908	0.0309969	0.11462	0	0.00827898	0.0513791	0.0166163	0.0669668	0.066316	0.0246939	0.0511977	0.023574	0.0194124	0.0219439	0	0.0321854	0.134088	0	0.0161645	0	0	0	0.0314088	0	0	0.0111037	0.0603116	0.00915627	0.0284223	0.0687729	0.0187566	0.0865031	0.0258665	0.0222193	0.0760279	0	0.101021	0	0.0173441	0.0361347	0.0246993	0.0305286	0.0009234	0.0326698	0.0525363	0	0.0240504	0	0.0345675	0.000143089	0.0837033	0	0.0300829	0	0.0186934	0	0.0155685	0	0.0341102	0	0.055622	0	0.121666	0.14638	0	0.0527973	0.00760756	0.0631199	0.0511901	0	0	0.0485358	0.0271276	0.0447279	0.0561978	0.0542641	0.056891	0.0619098	0.0396465	0.0195157	0.00929084	0.0291957	0.0859092	0.0405908	0.0178248	0.0296262	0.0915814	0.106576	0.038475	0.0218299	0.00221341	0.086931	0	0	0.0790264	0	0.0111927	0.020614	0.0424145	0	0.00665312	0.0463826	0.0271454	0.00761834	0	0.056798	0.00624344	0.0529606	0	0.0460735	0	0.0200131	0	0.0438907	0.0112705	0.0270019	0.0260104	0	0.0387524	0.042152	0.0846733	0.0687322	0.00354145	0.0104932	0	0	0.0440373	0.0426125	0.00610388	0.0396399	0.0623837	0.0511601	0.0522089	0.0387618	0.0799081	0.103513	0.0431051	0	0.074612	0.0577774	0.0410709	0.0422098	0.0583638	0.0460319	0.076814	0.0533705	0.0081978	0.0755126	0.0225001	0.0370759	0.0206617	0.0319292	0	0.00947901	0.112793	0	0.0377367	0	0	0.0372775	0.0375131	0.00299364	0	0	0.0445502	0.0232823	0.037892	0.0783805	0.0243027	0.138799	0.0499738	0	0.00497285	0	0.0644933	0.0259101	0.0455625	0	0	0.0500266	0.0531078	0.0620882	0.0237566	0.0821091	0	0	0.0388572	0.0404541	0.065357	0	0.0578057	0.0462399	0.0515665	0	0	0	0	0	0.0205783	0	0	0.0225713	0.0608276	0.00956787	0	0.153765	0.0592865	0	0.0280491	0.0258376	0.0117174	0	0	0	0	0	0.0112196	0	0.156056	0	0	0	0	0.0272823	0	0	0.113067	0	0	0.16107	0.0354145	0	0.0147192	0	0	0.00120234	0	0.0227782	0	0.0514915	0.0450551	0.118573	0	0	0	0	0	0.00660196	0.0571184	0.0100735	0	0	0	0.183631	0	0.00936314	0.0354347	0	0.0281702	0.0410011	0.0437216	0.0480223	0
AGCCCTTAGCTAGATA-1_2	0.089979	0.128804	0	0.0224775	0.0209702	0.0371031	0	0	0.0161595	0.060118	0.0586275	0.0484258	0.0569413	0.0311298	0.0723307	0.0187605	0.0191299	0.271224	0.0643931	0.028427	0.0369916	0.326688	0.0655514	0.0941334	0	0.0747909	0.011928	0.0511957	0.0398741	0.0665804	0.0266891	0.0501903	0.0380625	0.0289279	0.0537093	0.0317069	0.324764	0	0.0429629	0.044974	0.0327366	0.0305981	0.0312331	0.0841153	0	0.138954	0.0364113	0.0317365	0.0292824	0	0.0289612	0.0604499	0.0520664	0.0251049	0.0394848	0.0111927	0.178122	0.0925303	0.0679148	0	0.053387	0	0.0528032	0.136082	0	0.0227964	0.0504608	0.0280521	0.0517185	0.0422637	0.0311724	0.0327865	0	0.0573897	0.0397071	0.0634045	0.0380983	0.0317236	0.105539	0.0411527	0.0655252	0.0318959	0.0387037	0.0962763	0.0896311	0.081628	0.0429347	0.0201685	0.000103454	0.0378312	0.0752537	0.0181322	0	0.0631427	0.030144	0.00580623	0.0589385	0.0383257	0.104079	0.0485874	0	0.0871521	0.0534216	0.0671632	0.00494459	0.0694846	0.0173025	0.0406647	0	0.031635	0.0256825	0.0494678	0.0228717	0.053543	0.0208552	0.0568104	0.0220738	0.0957741	0.0707216	0.140879	0.0347722	0.0450475	0.0591434	0	0.0182581	0.0727308	0.0208443	0.0478918	0.0598992	0.149948	0.00873105	0.059981	0	0.0186408	0	0	0.0254672	0	0.00139909	0	0.0588398	0.0104593	0.0556888	0	0.079257	0.0403685	0	0.0293556	0	0	0.0575626	0.052887	0.0462335	0	0.00691181	0.0137869	0.0371342	0	0.0219774	0	0.0655479	0.0392271	0.0603358	0	0.0793501	0	0.0441521	0.171039	0.000171707	0	0.0217824	0	0.0224354	0	0.101145	0.0305701	0.000699545	0	0.0354825	0	0.0297416	0.0812347	0.0345226	0.0497598	0	0.100395	0.0638082	0.0601047	0.0501551	0.0799963	0.063312	0.0538131	0.0569967	0.0431399	0.0423697	0.0505256	0.0220357	0.0401231	0.0603115	0.0749707	0.0870712	0.0906139	0.121859	0.340679	0.038259	0.0107555	0.0452838	0.0712469	0.0557383	0.00923125	0.0574853	0.0949006	0.130095	0.0498426	0.0835751	0.0822308	0.0310092	0	0.353853	0.0730025	0	0.0518663	0.0209483	0	0.187198	0.0402607	0.037695	0.0475509	0.0344314	0.0533267	0.0753961	0.0714566	0.0354781	0	0.0275821	0.0487293	0	0	0.0320837	0	0	0.032249	0.0268135	0.0417463	0.00469107	0.0772812	0	0.0579171	0.0291469	0.0348691	0.0619445	0.019937	0.0611228	0.0435955	0	0	0.0561835	0	0.0236506	0.034446	0.117139	0	0.0150048	0.0518228	0.0159373	0.0729265	0.0771892	0.0489192	0.0501949	0.0248981	0.159671	0.0233998	0.024081	0.0835066	0.00719532	0	0.0315295	0.0134468	0	0	0.0173432	0	0	0.0105949	0.063247	0.00653686	0.00194318	0.0675262	0.0316981	0.0379066	0.0314129	0	0	0	0.136268	0	0.0197636	0.0687589	0.0257971	0.0576141	0.0806716	0.0288797	0.0606936	0	0.0148164	0.133263	0.0429021	0.0434513	0.0544838	0.0209376	0.0400367	0.00431386	0.0246007	0.0357934	0.035998	0.0229307	0.0386299	0	0.0249071	0	0.0493179	0.0628716	0.164743	0.148009	0.0613523	0.0655541	0.0502314	0.0091245	0	0.0463196	0.0351522	0.0465493	0.0634541	0.0622604	0.0656667	0.0292216	0.032579	0.0232281	0.0130312	0.0304919	0.0822815	0.0264824	0.0214633	0.0333647	0.0889226	0.182302	0.0394379	0.0158221	0	0.100984	0	0	0.0746376	0	0.00373406	0	0.0106589	0	0.00993503	0.0523651	0.0645102	0.0297834	0	0.0655386	0.0512067	0.0454355	0	0.0114219	0	0.00494244	0	0.0471161	0	0.0241904	0.0425451	0.0428909	0.0451799	0.0405399	0.0940122	0.114963	0	0.006889	0.0750739	0	0.0466793	0.0582116	0.0241275	0.0356248	0.0674647	0.0476965	0.05745	0.052883	0.0907795	0.110784	0.0651257	0	0.0870806	0.0735139	0.0388434	0.0421144	0.0754243	0.0587204	0.0257666	0.0267757	0	0.0756926	0.0274371	0.0201119	0.0442827	0	0	0.0202684	0.163053	0	0.0380275	0	0	0.050056	0.0214236	0.0180236	0	0	0.0480095	0.0312374	0.06593	0.0303123	0.0279938	0.138851	0.223505	0	0.0662895	0	0.0631419	0.0206904	0.0911802	0	0	0.0488716	0.0534569	0.0611374	0.0130115	0.0394846	0	0.0337633	0.0475127	0.0480405	0.0637032	0	0.0659599	0.0420427	0	0.0162644	0.0801979	0	0	0	0.0638189	0	0	0.0235441	0.0643372	0.0279214	0	0.157438	0	0	0	0.0450903	0.0745016	0	0	0	0	0	0	0	0.133917	0	0	0	0.000493797	0.0541448	0	0.0379606	0.0596686	0	0	0.0820217	0.0135287	0	0.00553407	0.0455704	0	0.00870059	0.268232	0.0145259	0	0.00622096	0.079617	0.12404	0	0	0	0	0	0	0.028918	0	0	0.00524659	0	0.405299	0	0.0343046	0.0258697	0	0.0627169	0.0055575	0.183806	0.0476048	0.0553401
AGCCCTTAGGAAGGTA-1_2	0.0454879	0.132083	0	0	0.00466543	0.0180378	0.0401827	0	0	0.0550097	0.0131962	0.0426492	0.0546239	0.0376931	0.077513	0.00740882	0.022224	0.0930843	0.0332634	0.0175045	0.0379303	0	0.0549503	0.0345703	0	0.047472	0.0311369	0.0159607	0.0305468	0.0814972	0.0364209	0.039512	0.0101665	0.0403355	0.0152726	0.0159147	0.347499	0	0.0409447	0.0451109	0.0212908	0.0130955	0.0221975	0.0427248	0	0.052324	0.0244491	0.00927254	0.0113796	0	0	0.0587987	0.0447798	0.0127623	0.0175608	0.0244841	0.0733211	0.0614963	0.0540855	0	0.0305551	0	0.0428228	0.115005	0	0.0241443	0.0690944	0.0213141	0.0699264	0.0262616	0.0424066	0.0331629	0.0199679	0.0467933	0.0434195	0.0524613	0	0.0269528	0.0689483	0.0163945	0.0763784	0.0281517	0.044101	0.0698597	0.0734637	0.0456964	0.0250621	0.0120672	0.013183	0.0119539	0.0767472	0	0	0.0565466	0.0424497	0.0256833	0.0506578	0.0370204	0.0148216	0.0568161	0	0.088911	0.0468207	0.0443273	0.0122437	0.0413788	0.00377845	0.0107088	0.00688157	0	0	0	0.0153815	0.015441	0.0306139	0.0241159	0.00797482	0.0353559	0.0185932	0.0814672	0.010258	0.00580785	0	0	0.0141868	0.0623688	0	0.0422993	0.0426798	0.041107	0.00359301	0.121251	0.00554416	0	0	0	0	0	0.0132914	0	0.0438135	0.0115312	0	0	0	0.0505847	0.120776	0.0202594	0	0.162854	0.00816969	0.0446097	0.0346165	0	0	0	0.014263	0.104232	0	0.00600272	0.0605599	0.0323175	0.0302284	0	0.000506567	0	0.0157628	0	0.0282171	0	0	0	0.0139659	0	0.0352662	0	0.000663671	0	0.0325289	0	0.00662382	0	0.0229101	0	0	0.0951243	0.0567633	0.0501816	0.0334574	0.0459786	0.0821669	0.0511778	0.0274205	0.0564974	0.04434	0.0319798	0	0.0313965	0.0418447	0.0465326	0.0674171	0.0569686	0.0619158	0.143757	0.0313088	0.0463449	0.0811237	0.0285746	0.023334	0.00603529	0.0236259	0.0900281	0.105079	0.0543675	0	0.0727128	0.0352426	0.187041	0.197388	0	0	0.0255434	0.0207506	0	0.212592	0.0118555	0.0312783	0.0348502	0.0358828	0.0344767	0.0522745	0.0699552	0.0369132	0	0.0371758	0.000895759	0	0	0.0786988	0	0	0	0.0344033	0.0414701	0.00249985	0.0733099	0	0.0442828	0.0244967	0.0336645	0.0456229	0	0.0641833	0.0229508	0	0	0.0521961	0	0.0265117	0.0417823	0.0627667	0	0.0117551	0.0408859	0.00569101	0.0666976	0.0733676	0.0371249	0.0547064	0.0249623	0.14638	0.00762067	0	0.0236001	0.0485684	0	0.0139659	0.000680113	0.031086	0.00501341	0.0265749	0	0	0.012471	0.0390335	0.00228518	0.00536318	0.0443612	0.0174449	0.097521	0.000866104	0.022744	0	0	0	0	0.0146471	0.0108747	0.00665106	0.0209208	0	0.0289737	0.0204079	0	0.00965373	0	0.00179883	0	0	0.0276483	0.0247329	0	0	0	0.00758079	0.0269428	0.0451427	0	0.0246712	0.0398741	0	0.101172	0	0.0695863	0	0.0785875	0.0424257	0.0706237	0	0.0258483	0.0310267	0.0276057	0.054725	0.0446588	0.0667233	0.034234	0.0250486	0.0313523	0.0111403	0.0385779	0.209384	0.0262014	0.0216405	0.0298942	0.196322	0.06922	0.0481452	0.00932727	0.0444321	0.0410858	0	0	0.0524451	0	0.0106255	0	0	0	0.000580474	0.0361506	0.0343994	0.00365105	0.0258832	0.0532838	0	0.0024584	0	0.0330595	0	0.00112536	0	0.0196833	0	0.00603959	0	0	0.0403198	0.0387617	0.066212	0.0632796	0.0840766	0	0.0372985	0	0.0517122	0.0435924	0.00824366	0.0312685	0.0734883	0.0587618	0.0538483	0.0347059	0.0615978	0.108314	0.0342463	0	0.0492117	0.0656404	0.0341626	0.0255016	0.111734	0.00822886	0.0344332	0.0236277	0	0.167602	0.0097535	0.0135012	0.0351484	0	0.105981	0.0149766	0.0476817	0	0.0474168	0	0	0.0289185	0.0106681	0.0237948	0	0	0.0742704	0.0130402	0.0412429	0.0461228	0.0292941	0.0425236	0.0512854	0.0482686	0	0	0.0692709	0	0.0108798	0	0	0.0541949	0.0426789	0.0480341	0.00847849	0.0521877	0	0	0.0398454	0.00945038	0.0684977	0	0.0422914	0.0854145	0.0894918	0.0487183	0	0	0	0	0.046957	0	0	0.0143625	0.0469015	0.00295717	0	0.0384615	0	0	0.0121075	0.0385967	0.0172088	0	0	0	0	0	0	0.0354436	0.0301034	0	0	0	0.105549	0	0	0.0126535	0.0508466	0	0	0	0.016864	0	0.0101051	0.0161895	0	0.00402239	0.116605	0.0275001	0	0.000149903	0.0269544	0	0	0	0.00398264	0.105631	0	0.00144281	0.0238257	0	0	0	0	0	0	0	0.0205424	0.0478751	0	0	0	0.0585218	0
AGCCCTTAGGATTATG-1_2	0.126233	0.16999	0	0.0363948	0.00996045	0.0344662	0.028455	0	0.00718783	0.0637003	0.0413767	0.0474294	0.0911794	0.0226941	0.0650417	0.00953925	0.0295961	0.191305	0.0250437	0.0135934	0.0382469	0.406086	0.0637845	0.0215015	0	0.0676447	0.0396385	0.0417518	0.00856943	0.060547	0.0293756	0.0442071	0.0465561	0.0377249	0.0572525	0.0637461	0.388772	0	0.0407801	0.0474394	0.0306474	0.0139349	0.0458548	0.0921398	0.0310298	0.11524	0.0243966	0.0171103	0.0321879	0	0	0.0657726	0.0665385	0.0305352	0.028687	0	0.1109	0.0855098	0.0684338	0	0.0646832	0	0.0357853	0.0825364	0	0.0236168	0.0441351	0.0327804	0.0578432	0.0554231	0.0371514	0.0371314	0	0.0583348	0.0430777	0.0586746	0.0447171	0.0365919	0.0949042	0.0581754	0.0646247	0.0377754	0.0338933	0.0949783	0.0726311	0.0733645	0.056759	0.0190498	0.012178	0.0212374	0.0728579	0.0312697	0	0.0542235	0.0378231	0.0143906	0.0527171	0.0369437	0.105456	0.0468112	0	0.0831702	0.0547862	0.0685213	0.0271287	0.0679404	0.0198425	0.02297	0.0165695	0.0343554	0.0451035	0.0580123	0.0198432	0.046448	0.0337093	0.0530182	0.0398359	0.0596897	0.0498089	0.0985561	0.0292181	0.0594695	0.0153582	0	0	0.0346275	0.0279381	0.0552254	0.0645187	0.0996852	0.00912545	0.0904912	0.0147844	0.0287019	0	0.0385916	0	0	0.0111007	0	0.0682057	0.0129303	0.0803478	0.0186629	0.0437141	0.0532134	0	0.0329397	0	0	0.0411108	0.0444173	0.0536357	0	0	0.028215	0.0337142	0	0.00588784	0	0.0657893	0.0471079	0.0200178	0	0.017947	0	0.0438061	0	0.0181818	0	0.0378116	0	0.0197372	0	0.0753228	0.0486184	0.00812549	0.0181641	0.0705375	0	0.0210847	0.0116299	0.0590066	0	0	0.090513	0.041246	0.0607814	0.0375241	0.0459573	0.0692577	0.0505591	0.0366448	0.0404101	0.0400697	0.0444932	0.0084392	0.0434133	0.0744942	0.077038	0.0820205	0.0814335	0.0963933	0.209864	0.0407032	0.0401656	0.0347113	0.0584416	0.0538353	0.00362118	0.0438171	0.0802399	0.0979567	0.0590344	0.0491328	0.0831855	0.053877	0	0.362714	0	0	0.0190376	0.0208495	0	0.115215	0.0745384	0.0318327	0.0656665	0.040608	0.0445363	0.0689937	0.06407	0.0461366	0.0600735	0.0612727	0.0621145	0	0	0.00531018	0	0	0.0304302	0.0307842	0.0644889	0.0117277	0.063709	0	0.0743976	0.0311172	0.0250404	0.065947	0.117524	0.0675061	0.0271359	0	0	0.0389447	0	0.0204945	0.0440138	0.100944	0	0.0214024	0.0511224	0.0157583	0.0681549	0.0661789	0.0697097	0.0602729	0.0181882	0.165967	0.0211044	0.0134455	0.00686826	0	0	0.0747014	0	0.031191	0	0.0269875	0	0	0.0145887	0.0617629	0.00806809	0.0241473	0.0635118	0.0487058	0	0.0199704	0	0	0	0.107174	0.200944	0.0159045	0.0148049	0.0526758	0.028889	0.0574607	0.0569138	0.0655064	0	0	0	0.0504572	0.0216064	0.0645734	0.0245248	0.0413742	0	0	0	0.0422939	0.0654281	0.0288305	0	0.0283804	0.0202868	0.0536809	0.12277	0	0.0946043	0.0291514	0.0512106	0.0600376	0.064419	0	0.0366	0.0345888	0.0568307	0.0581196	0.0611968	0.05767	0.0497208	0.0317264	0.0286337	0.0138641	0.0129251	0.047654	0.0331109	0.0438397	0.0479552	0.0798403	0.127422	0.0441002	0.018243	0.00349226	0.101072	0	0.0253585	0.0695506	0	0.0155507	0	0.0339648	0.152991	0.011643	0.047683	0.0493179	0.01183	0.0146905	0.0632849	0.0133263	0.0285265	0	0.0385715	0	0.022279	0.00588685	0.0375991	0	0.0339146	0.0511622	0.0228227	0.0407112	0.0338305	0.111402	0.0689192	0.0167891	0.0413796	0	0	0.0449677	0.0417661	0.0280298	0.055478	0.0617054	0.0531053	0.0501098	0.0380369	0.0850242	0.0884243	0.0608491	0	0.0595052	0.0564449	0.0360073	0.0367117	0.0571456	0.0738527	0.0314795	0.033542	0	0.0526689	0.042678	0	0.0401307	0	0	0.0253794	0.118786	0	0.0394845	0	0.0319565	0.0146371	0.0138685	0	0	0.00188877	0.0465938	0.0363943	0.0511229	0.048528	0.027925	0.134208	0.147954	0	0.0833523	0.0657034	0.0590997	0.0194527	0.0490418	0	0.00477621	0.0558438	0.0599763	0.0668017	0.00835257	0.0633486	0	0.0282699	0.0472107	0.0359701	0.0625986	0	0.0629689	0.0296607	0	0	0.0824964	0	0	0	0.0387956	0	0	0.0274244	0.0597399	0.0275303	0	0.0839253	0	0	0	0.0457847	0.0388947	0	0	0	0	0	0.0169505	0	0.165431	0	0	0	0.0183322	0	0	0.015678	0.0865882	0	0	0	0.0167516	0	0.00625279	0	0	0.00629591	0	0.0283094	0	0.0224854	0.0590241	0	0	0	0.0329581	0	0	0.0292935	0.0493565	0.00940189	0	0.0282616	0	0	0	0	0.0858826	0.108736	0	0.0179939	0.0687303	0.0475216	0.0411059
AGCCCTTAGGTATAGC-1_2	0.119885	0	0	0.0148745	0.0156752	0.0430202	0	0.027632	0.0090766	0.0585362	0.0339811	0.0428999	0.0718727	0.0403062	0.0821439	0.00620052	0.0122689	0.216953	0.0469745	0.0820853	0.0484179	0.256034	0.0686624	0.0453305	0	0.0611455	0.0558066	0.0786988	0.034336	0.0698742	0.0275882	0.0527128	0.0602863	0.0371539	0.0289928	0.0257782	0.525883	0	0.039557	0.0436395	0.0274641	0	0.0290826	0.0861593	0	0.122149	0.0532004	0.017817	0.0273656	0.0146181	0	0.0615984	0.0613025	0.0115031	0.0313137	0	0.124607	0.0956142	0.0664416	0	0.0527426	0	0.0430792	0.0912007	0	0.0196185	0.0590879	0.0216469	0.0536149	0.0383621	0.0362374	0.0290589	0	0.0463248	0.0479348	0.0610832	0.0138026	0.0398741	0.10164	0.0340301	0.0633642	0.0376455	0.0513846	0.0963903	0.074416	0.0734335	0.0455383	0.0247747	0.0113504	0.0204181	0.0809477	0	0	0.0641804	0.0706859	0.0134313	0.046253	0.060451	0.0984391	0.0505764	0.0601109	0.0979424	0.0495565	0.0625615	0.00275894	0.0607326	0.00816937	0.0172491	0.0208399	0.0503284	0.0194554	0.0556888	0.0133511	0.0395475	0.0151626	0.00636954	0.016045	0.0826446	0.0401625	0.121738	0.0175308	0.0338954	0	0	0.0986359	0	0.0120453	0.0430703	0.0541731	0.1367	0.00531534	0.102423	0	0	0	0	0	0	0.017415	0	0.0496897	0.00667953	0.0263829	0	0.0429104	0.0355264	0	0.0243935	0	0	0.0486434	0.0399822	0.0208286	0	0	0.0150402	0.0330341	0	0	0.000694402	0.089697	0.0490039	0.0428202	0.0704209	0.0288382	0	0.037245	0	0.0419346	0.00424846	0	0.0079948	0.0039974	0	0.119531	0.0096887	0	0	0.0346664	0	0.0590897	0.0471756	0.00696048	0	0	0.0910226	0.0641715	0.0550548	0.0450913	0.0519164	0.0795156	0.0493904	0.0455762	0.0421134	0.0386726	0.042988	0.00660847	0.0423343	0.0658877	0.0694524	0.0840953	0.0933031	0.12888	0	0.0370101	0.0476857	0.0563942	0.0666112	0.081829	0.00391608	0.0324261	0.096669	0.12495	0.0502321	0.036541	0.0683675	0.0415023	0.0128541	0.317594	0.061535	0	0.0586719	0.0340116	0.0201411	0.283586	0.0194952	0.0389073	0.0404928	0.0276631	0.0405904	0.0600025	0.0687103	0.0389386	0	0.0243592	0.0533361	0	0	0.0191103	0	0	0.0235047	0.032789	0.0444027	0.00827109	0.0723193	0	0.0664317	0.0327176	0.0255478	0.0531714	0	0.0754634	0.0354816	0	0	0.0512967	0	0.0261879	0.0428626	0.0674537	0	0.0123699	0.0496379	0.0119375	0.0715848	0.0768426	0.0472263	0.0590207	0.0251444	0.157048	0.018691	0.0105287	0.117962	0.0494678	0	0.0564133	0	0.0185729	0.0870934	0.0273176	0	0	0.0237337	0.0596971	0.0145972	0.0105968	0.0676571	0.0364638	0.0754197	0.0203368	0	0	0	0.0721168	0	0.0273863	0.0408471	0.0318185	0.0245606	0.0455404	0.0431943	0.0614018	0	0	0	0.0199071	0.0335782	0	0.00463652	0.0368444	0	0.0150791	0	0.0126775	0.0108635	0.0354206	0	0.0198882	0	0.0875904	0.105282	0	0.0830066	0.0216422	0.0622491	0.0752942	0.0286509	0	0.040278	0.0240404	0.0362448	0.0616021	0.0530991	0.0694695	0.0468164	0.0400284	0.0257321	0.0168197	0.0180976	0.139155	0.0459005	0.0299805	0.0403147	0.144274	0.0860091	0.0448367	0.0106715	0	0.0898791	0	0.000233182	0.0715313	0	0.0136695	0.0475578	0	0	0	0.0462259	0.0262329	0.00764708	0.0132525	0.0500617	0	0	0	0.0134843	0	0.00763417	0	0.0356166	0.000388636	0.0172136	0.0274413	0	0.0417326	0.0339235	0.0834989	0.0911418	0.0363326	0.0457594	0.0414004	0	0.0451596	0.0577381	0.0164325	0.0537176	0.0751198	0.0652923	0.0536571	0.0460405	0.079104	0.132031	0.0547268	0	0.0662515	0.0606137	0.0375794	0.0441205	0.0876482	0.0403573	0.0135828	0.0324927	0	0.106693	0.0146044	0.0296607	0.0327402	0	0	0.0216943	0.188024	0	0.0386272	0	0.00753601	0.0272022	0.0304302	0.0437627	0	0	0.0501684	0.0212285	0.0536491	0.0377165	0.0256421	0.183867	0.233211	0	0.0347187	0	0.0709442	0.0507978	0.0496493	0	0	0.0457356	0.0663889	0.0585506	0.0637566	0.0645013	0	0.023764	0.044549	0.0206605	0.0552053	0	0.0576772	0.0591815	0	0	0.0381752	0.0222209	0	0	0.0409963	0	0.000262329	0.016483	0.0547015	0.0233998	0	0.112095	0	0	0.0259504	0.0359556	0	0	0	0	0	0	0	0	0.116113	0	0	0	0.0364175	0	0	0.0228072	0.0230591	0	0	0	0.0368011	0	0	0	0	0.014767	0.0771249	0.0108444	0	0	0	0.0720716	0	0	0.00403033	0.394194	0	0.0599423	0.0367184	0.0162854	0	0	0	0.285677	0.0641833	0	0	0.124213	0.00948422	0.00357545	0.0710038	0.049838	0.0814818
AGCCCTTAGTCAACAA-1_2	0.0141658	0	0	0.0321975	0.0553717	0.0432812	0.061848	0	0.011936	0.0586999	0.0361637	0.0442878	0.0649798	0.0590087	0.0612513	0	0.0295423	0.304558	0	0.0373223	0.0517664	0.522211	0.0636667	0.0323762	0.0224029	0.0724658	0.0440714	0.0733418	0.0421476	0.0611819	0.0323485	0.0482439	0.0337564	0.04369	0.0488148	0.00890171	0.179783	0	0.0371795	0.0399905	0.02071	0	0.031836	0.0715235	0	0.121903	0.0246852	0.0179241	0.0206947	0	0.0119622	0.0639461	0.0533607	0.0123688	0.0296246	0	0.177991	0.0873139	0.0618385	0	0.0494394	0	0.0391778	0.115545	0	0.0321791	0.0450983	0.0312763	0.0590124	0.0385434	0.037609	0.032349	0	0.0406613	0.0297903	0.0483742	0.0284123	0.0432905	0.0972482	0.0519633	0.0540634	0.0331818	0.0391091	0.0869342	0.0823715	0.0710773	0.0440388	0.0191925	0.0127544	0.0297295	0.074067	0	0	0.0554769	0.0555662	0.0194074	0.0577561	0.0532465	0.142904	0.0531762	0	0.0813039	0.0461469	0.0575214	0.0216313	0.0619437	0.00900702	0.00122181	0.033749	0.05985	0.0313419	0.12232	0.0149464	0.0351139	0.0280955	0.0557979	0.0110274	0.131538	0.0729552	0.109931	0.0235011	0.0361893	0.117047	0	0	0.0674843	0.0223964	0.0470357	0.053216	0.0861228	0.0087998	0.0642682	0	0.0124684	0	0.0539816	0	0	0	0	0.0557638	0.00898126	0.0363514	0	0.0358331	0.0430675	0.00125918	0.0242038	0	0	0.0344776	0.0396795	0.0436442	0.0350472	0.0179753	0.0158272	0.0489487	0	0	0.0130702	0.0625995	0.0461049	0.0565421	0	0.0220719	0	0.0516703	0.112067	0.0122293	0	0.0394399	0	0.0149653	0	0.0894658	0.0268975	0.00357844	0.0155589	0.0354048	0.0058853	0.0165923	0.0732774	0.047744	0	0	0.0879091	0.0405934	0.0579381	0.0384266	0.0442025	0.0568752	0.0463984	0.0512214	0.0374857	0.0376369	0.0500076	0.0136858	0.0552107	0.0559538	0.0625112	0.0683366	0.0900808	0.129804	0	0.0221386	0.0388831	0.0429294	0.0562952	0.0625678	0.00647422	0.033854	0.0762927	0.0999571	0.0382451	0.0404296	0.0742361	0.049716	0.15425	0.522444	0.0257832	0	0.0368011	0.0135803	0.00559636	0.0947684	0.00600136	0.0338045	0.0401414	0.028902	0.0552683	0.0679498	0.0664809	0.0354506	0	0	0.0794666	0	0	0.0420363	0	0	0.0509969	0.027001	0.0504059	0	0.0595426	0	0.0640175	0.0342953	0.0339251	0.0676357	0.067681	0.0733648	0.0370434	0	0	0.0587618	0	0.0136493	0.0356193	0.0517664	0	0.0142698	0.0497252	0.0170113	0.0731549	0.0667295	0.040063	0.0510663	0.0391674	0.159321	0.0290268	0.0116492	0.0397978	0.0317793	0	0.0365762	0	0.0788038	0	0.00448023	0	0	0.0138319	0.0571888	0.00733745	0.0133043	0.0622765	0.00642707	0.0440714	0.0159063	0.00519412	0.0336736	0	0.18592	0	0.016078	0.00828007	0.0575511	0.0211503	0	0.0434136	0.0483057	0	0	0	0.0286614	0.0455499	0.0870127	0	0.0413224	0	0.0190432	0.139734	0.0328715	0.0111104	0.0313619	0	0.0265909	0	0.083117	0.135799	0	0.139946	0.0173137	0.0516602	0.0417085	0.0555682	0	0.0276947	0.0358673	0.0313659	0.0549008	0.0526596	0.0577523	0.0732461	0.0406572	0.0169799	0.0147342	0.0342078	0.0609654	0.0240397	0.0410324	0.0456885	0.0867885	0.110108	0.0210399	0.0191826	0.0129689	0.0925398	0	0	0.0738326	0	0.00357335	0.00588972	0	0	0.0103592	0.0469664	0	0.0288059	0.0146516	0.05749	0.0848898	0.0634687	0	0.0232177	0	0.00503368	0.0143525	0.0468667	0	0.0092356	0.0186015	0.0372508	0.0451519	0.0324276	0.0854837	0.0724754	0	0	0.0367261	0.0732424	0.044026	0.0510107	0.0189426	0.0555763	0.0561448	0.0455226	0.0539487	0.0426536	0.0836617	0.110837	0.0752829	0.033788	0.060716	0.0629047	0.0330348	0.0437071	0.0845545	0.0339372	0.00948273	0.0606072	0	0.0653717	0.0689109	0.00381252	0.0401006	0	0	0.00821882	0.155157	0	0.0374088	0	0	0.0257261	0.0146205	0.0603666	0	0	0.0507261	0.00804477	0.0551691	0.0285438	0.0253435	0.080063	0.0504984	0	0.0411971	0.0269594	0.0577284	0.0159012	0.0821782	0	0	0.0426217	0.0473677	0.0573743	0.0295908	0.0429982	0	0	0.0454724	0.020843	0.0599689	0	0.067681	0.0511368	0.164743	0.0489432	0.0609604	0	0	0	0.0558179	0	0	0.00639428	0.0642111	0.00931985	0.0993354	0.0927839	0	0	0.0212689	0.0343487	0.00279818	0	0.296432	0	0	0	0	0	0.129049	0	0	0	0.0832047	0	0	0.0585458	0.0666382	0	0	0.0732774	0.0560261	0	0	0.109729	0	0.00642707	0	0.0091593	0	0.00742018	0.011149	0.00430773	0	0	0	0.247989	0	0	0.0346584	0	0	0.01539	0	0.441238	0	0.0577932	0	0.122639	0.0707886	0.0526602	0.0937391	0.0460071	0.0703955
AGCCTAGAGAGGCGGA-1_2	0.039979	0.076469	0	0.012242	0.0211155	0.0331559	0.0189494	0	0.00758132	0.0497401	0.0298426	0.0868449	0.067605	0.0239697	0.0852892	0.0178384	0.042457	0.0420825	0.066107	0.034079	0.040275	0	0.0710083	0.0302967	0	0.0390891	0.011671	0	0	0.0649488	0.0647859	0.0282945	0.00871132	0.0111021	0.020936	0.050822	0.201819	0	0.0872732	0.0902638	0.0442875	0.0376495	0.064037	0.0343303	0.0056963	0.0476182	0.0210913	0.0206437	0.0356806	0	0	0.0306262	0.0243953	0.0132739	0.01466	0.138685	0.0440714	0.0693968	0.0252121	0.0706152	0.0920262	0	0.0974899	0.00221856	0	0.0144544	0.0273683	0.024335	0.0331118	0.0316894	0.0155862	0.0176297	0	0.077268	0.0902413	0.0647707	0	0.0416677	0.0370012	0.0224281	0.0488763	0.0347208	0.0420127	0.0378602	0.045594	0.0477533	0.0434637	0.005995	0.0226268	0.039522	0.0359971	0	0	0.0531713	0.0166937	0.00486684	0.0429614	0.0292657	0	0.0228713	0	0.0439239	0.0879515	0.0893336	0.0462468	0.0609543	0.00565641	0.0031767	0.00151297	0.0499398	0	0	0.0090429	0.00722014	0.0247114	0.000533864	0	0.0371857	0.0100575	0.0342829	0.0180193	0.0143	0	0	0	0.150249	0.00329005	0.0232261	0.0248127	0	0.00034736	0.0133313	0	0	0	0	0	0	0	0	0.0330865	0	0.111977	0	0.0473533	0.0361203	0	0.00710502	0	0	0.0306551	0.0231362	0.0163992	0	0.0428852	0.0319168	0.00326454	0.0952548	0	0.00996852	0.0255457	0.0322814	0.313464	0.484202	0.0281507	0	0.00475076	0	0.0118096	0	0	0	0.0131415	0	0.0353118	0	0.00677124	0	0.0432552	0	0.0156742	0	0	0.012868	0	0.0465602	0.0253097	0.0858801	0.0505043	0.0432596	0.0456747	0.0875239	0.0329356	0.120955	0.0850307	0.0440432	0.00608381	0.100539	0.0767003	0.0589345	0.0569646	0.0456381	0.0488862	0	0.0422237	0.0208989	0.0224766	0.0365285	0.0101197	0	0.0145877	0.0673455	0.0461383	0.128072	0.0336399	0.082781	0	0.189927	0.0921068	0	0	0.0106731	0.0555302	0.00737437	0.0739319	0	0.139765	0.0605065	0.0623004	0.0599179	0.0696367	0.0353898	0.110888	0	0.0715035	0.0160469	0	0	0.0425769	0.00223854	0	0	0.114527	0.0531397	0	0.035191	0	0.0391494	0.0237493	0.0111525	0.0249609	0	0.0146905	0.021145	0	0	0.0337281	0	0.0491991	0.0557688	0.284523	0	0.0173299	0.0998128	0.00897475	0.0409544	0.0594233	0.0211403	0.0258193	0.0256084	0.0370759	0.00554827	0.00969285	0.023562	0	0	0	0	0	0	0.168091	0	0	0.045693	0.0166461	0.00301582	0.00906818	0.0384528	0.0253148	0.0834864	0.0278486	0	0	0	0	0	0.0145951	0	0	0.00868966	0	0.0116991	0.0233742	0	0	0	0.00356768	0	0.0643313	0.0018058	0.0137224	0	0.00637363	0.0689635	0	0.0321585	0.0580778	0	0.0676688	0	0.00276136	0.0670689	0	0.0509195	0	0.0356139	0.0522696	0.034445	0	0.0172507	0.0255675	0.0115945	0.0662175	0.0677133	0.0617145	0.0289593	0.0172636	0.0281726	0.0064227	0.0439109	0.0619098	0.0196876	0.104169	0.0276002	0.0562519	0.0417978	0.0815382	0.0217888	0	0.0364013	0	0	0.0299347	0	0.0185096	0.00419727	0	0	0.0006028	0.032143	0.0265979	0.00326295	0.0172943	0.0362475	0	0.0266377	0	0	0	0	0	0.0382614	0	0.0245588	0.0313206	0.101784	0.0301572	0.00858548	0.0316514	0.0226309	0	0.01063	0.0276638	0	0.0784494	0.0384409	0.0703935	0.0237007	0.0425214	0.0299129	0.0743617	0.0670969	0.062758	0.051576	0.0204428	0	0.031692	0.0294596	0.0175322	0.0457884	0.0599317	0.0159607	0.0129027	0	0.00629591	0.0455419	0.0253212	0	0.0182913	0	0	0.0202132	0.0288296	0	0.0755272	0	0	0.0108044	0.037653	0.0151225	0	0	0.0348002	0.00691474	0.0509459	0.0647983	0.072206	0.0983473	0	0	0.0252749	0	0.0271471	0	0.118904	0	0.0081684	0.0199404	0.0428045	0.0553905	0	0.0505501	0	0	0.0544938	0.0106235	0.0500553	0	0.0270704	0.0160196	0	0	0.012242	0	0	0	0.0192521	0	0.0261018	0.041295	0.0314193	0.00997806	0.271424	0.0417709	0	0	0	0.0228467	0	0.0272403	0	0	0	0	0	0.017955	0.0253212	0	0	0	0.0403679	0	0	0.0830196	0.0333709	0	0	0	0	0	0.00416852	0	0	0.0641286	0.122377	0.0326044	0	0	0	0	0	0	0	0	0.0274572	0.00253585	0.0219199	0	0	0	0	0	0	0	0.0658649	0.0974554	0	0	0	0.079417	0
AGCCTAGAGGTAAGCT-1_2	0.0726128	0.0417104	0	0.0398925	0.041553	0.0224978	0	0	0.0379328	0.0412813	0.0238657	0.0928063	0.0743014	0.0440919	0.103128	0.0170753	0.0428068	0.0595549	0.0955929	0.0181007	0.0970833	0	0.0820051	0.0638748	0.039297	0.0366456	0.047669	0.0776495	0.0399907	0.0705617	0.0495891	0.0815711	0.0168386	0.0164288	0.0323851	0.0518363	0.175761	0	0.0733512	0.0716781	0.0597031	0.0628332	0.0457278	0.0445263	0	0.0450832	0.0238982	0.0251622	0.0242252	0	0	0.0470233	0.0255565	0.00953568	0.0229157	0.144631	0.0384969	0.0670365	0.029666	0.029925	0.0590756	0	0.0514994	0.0128317	0	0.0120202	0.0441194	0.0225159	0.0360536	0.0222265	0.0149428	0.0214683	0	0.104425	0.162553	0.134813	0	0.0886674	0.0440272	0.0270464	0.052992	0.0337814	0.0334206	0.0514656	0.042178	0.0577801	0.064575	0.00781973	0.0325289	0.0223146	0.0442367	0.00797482	0	0.10028	0.0377277	0.0371259	0.0722571	0.034845	0.0377099	0.0341917	0	0.0529866	0.083425	0.129204	0.0315921	0.0643286	0.00238236	0.0107232	0.0113229	0.0230073	0.00732802	0.0296807	0	0.00992335	0.0145331	0.010622	0.0219403	0.0517288	0.0335475	0.0311875	0.00462243	0.0232558	0	0	0.0256873	0	0.00102746	0.0250271	0.0212282	0	0.000564461	0.0210063	0	0	0	0	0	0.00818468	0	0	0.0403178	0	0.0780992	0	0.0660401	0.0297433	0	0.019463	0	0	0.00359766	0.0299898	0.0202985	0	0.0184771	0.000408068	0.0268159	0.103416	0	0	0.0401647	0.0421956	0.180644	0.134779	0.00969715	0	0.0148865	0	0.0427359	0	0	0	0.0029231	0	0.00333044	0	0.00722863	0	0.0731802	0.010037	0	0	0.00650577	0.0173966	0	0.0467477	0.0329701	0.0920453	0.0691734	0.0464217	0.0828564	0.0967767	0.0537511	0.0761128	0.0700955	0.0556997	0.00311446	0.101155	0.112642	0.0748202	0.0761611	0.0402358	0.0285894	0	0.0487007	0	0.0266782	0.0363218	0.0193501	0.00777044	0.0274932	0.0860561	0.0640117	0.127217	0.0172212	0.101727	0	0.0965373	0	0	0	0.00885924	0.152516	0.0200828	0.0235347	0	0.0805379	0.0875191	0.0490156	0.0541624	0.0501705	0.0446765	0.0862464	0.16894	0.312659	0.0117728	0	0	0	0	0.0435158	0	0.0728983	0.061733	0	0.0624029	0	0.0410023	0.0383265	0.0130077	0.0364111	0	0.052291	0.0166427	0	0	0.047669	0	0.0377468	0.0561319	0.248671	0	0.0168538	0.0712984	0.0220851	0.0693212	0.0712873	0.0470724	0.0277248	0.016889	0.164393	0.00965373	0.00496203	0.0242106	0	0	0.00644581	0	0.00776495	0.0626093	0.0471839	0	0	0.0433082	0.0200472	0.016929	0.0256889	0.0391905	0.0423662	0.129591	0.0239844	0.0391133	0	0	0.0188877	0	0.00223739	0.0102452	0.0180644	0.0682712	0.0171249	0.0338601	0.0350316	0	0	0.00755509	0.0115125	0.0326719	0.074098	0.0227922	0.0186291	0	0.0412732	0.00699545	0	0.0494414	0.0546442	0	0.0662128	0	0.0423593	0.0807975	0	0.0368918	0.0187238	0.0408782	0.0731276	0.0966741	0.05389	0.0233778	0.0313194	0.0217931	0.0919999	0.0620999	0.076569	0.0349741	0.0233589	0.0676095	0.0107511	0.0519968	0.0206566	0.0206911	0.041523	0.0155126	0.0710346	0.1	0.0367673	0.0186271	0	0.0495678	0	0	0.0491417	0	0	0	0	0	0.0114197	0.0233874	0.0170172	0.025543	0	0.0288619	0.0107555	0.012322	0	0.01065	0	0	0	0.0232269	0	0.0481645	0.018379	0	0.025807	0.0247785	0.0473488	0.0252218	0	0	0.0336736	0	0.0760491	0.0631035	0.0113025	0.0142742	0.0722697	0.0359041	0.0748658	0.0733108	0.0673874	0.0608445	0.0437581	0	0.0545688	0.0342412	0.0197093	0.0308552	0.0598895	0.0101618	0.00619875	0	0	0.0449043	0.0190597	0.0096887	0.0175666	0	0	0.0323883	0.0235118	0	0.0561899	0	0	0.00875914	0.0157048	0.0357077	0	0	0.0374779	0.0237307	0.0501945	0.0399095	0.0507813	0.10627	0.0929958	0	0	0.0605376	0.0368374	0.0164662	0	0	0	0.0288324	0.0695734	0.0511346	0	0.0604948	0	0	0.0600926	0.0148599	0.0546498	0	0.0386071	0.124169	0	0.0117674	0.0224354	0	0	0	0.0251836	0	0	0.097838	0.027285	0.00308118	0	0.00395512	0	0	0	0.0177472	0.0257083	0	0	0	0	0	0.0168698	0	0.0550118	0	0	0	0	0	0	0.0174372	0.0390709	0	0	0	0.0434343	0	0.013368	0	0	0.0313484	0.123557	0.0227782	0	0	0	0	0	0	0	0	0.0331118	0.0348898	0.0151225	0	0	0	0	0	0	0	0.0359997	0.115556	0	0	0.0605107	0.0715958	0.0338063
AGCCTAGAGGTGCACA-1_2	0.101259	0	0	0.0119843	0.0202438	0.050331	0.0193815	0	0.0165005	0.0634819	0.0359538	0.0398551	0.0637303	0.0550789	0.0656787	0.00365671	0.00750666	0.172357	0.0597062	0.0394687	0.0442469	0.0626093	0.074961	0.0232376	0	0.0772515	0.0474335	0	0.0120672	0.0586255	0.0268167	0.031389	0.0377754	0.0359339	0.0425046	0.037723	0.427247	0	0.0392901	0.0414004	0.0216689	0.0334523	0.0344117	0.0841456	0.0909909	0.108797	0.0446485	0.01983	0.0178877	0	0	0.0611971	0.0576432	0.0488195	0.0182141	0	0.104145	0.0884775	0.0748979	0.00474136	0.0399821	0	0.0518742	0.0650277	0	0.0352631	0.0467617	0.0296172	0.058256	0.0531098	0.0417708	0.0415608	0	0.0379616	0.0346951	0.0384	0.020381	0.0535762	0.0982168	0.0462493	0.0651153	0.0349939	0.0335862	0.0985276	0.0783453	0.0754545	0.0496637	0.0224986	0.0078625	0.0318456	0.0719913	0.00663169	0	0.0462574	0.0378708	0	0.0516731	0.0480767	0	0.0513438	0	0.0786479	0.044151	0.0520513	0.0269393	0.0588353	0.00586807	0.0174934	0.0261597	0.0333839	0.0111124	0	0.0314539	0.064884	0.00183631	0.0645791	0.00484594	0.070972	0.0431386	0.0993893	0.0264681	0.0458772	0.0806067	0	0.0808814	0.0188877	0.0220575	0.0625842	0.0537263	0.151915	0.00703405	0.0535652	0	0.0244429	0.0608604	0	0.0167891	0	0	0	0.0605546	0	0.0411483	0	0.0686075	0.0400764	0	0.0465366	0	0	0.0311797	0.0456726	0.0427942	0.0537251	0.0281263	0	0.0276515	0	0.0320042	0.0205389	0.053562	0.043352	0.0335378	0	0.0432753	0	0.0249991	0	0.0191739	0	0	0.0197372	0.0277819	0	0.0583056	0.0166492	0	0	0.0818468	0.0483142	0.028889	0.0376006	0	0.00447341	0	0.0965886	0.0424065	0.0578278	0.0434219	0.071421	0.0505848	0.0452329	0.035929	0.0507794	0.0424678	0.0628436	0.00791454	0.0496736	0.0520347	0.0644023	0.0675459	0.0869281	0.099943	0	0.0262906	0	0.0305449	0.0561499	0.115834	0.000425214	0.0246319	0.080213	0.0929143	0.0469467	0	0.0657367	0.0336867	0.151889	0.308849	0.0391995	0	0.0311348	0.0309017	0	0.160156	0.0155557	0.031893	0.0453137	0.0307489	0.0399872	0.0687583	0.0667332	0.033874	0	0	0.0794922	0	0	0.0244205	0	0	0.0516614	0.0335055	0.0483018	0.0178075	0.061264	0	0.0506713	0.0188651	0.0278587	0.0629066	0	0.0675936	0.044718	0	0	0.0106431	0.0365762	0.0136493	0.0286858	0.100122	0	0.00373502	0.0475564	0.0154126	0.0651698	0.0736239	0.0324519	0.055387	0.0310976	0.164918	0.0253279	0	0.0318993	0	0	0.0445211	0.0143212	0.0420514	0	0.00440949	0	0	0.0161086	0.0604276	0.0112083	0.0118534	0.056046	0.0646205	0.0562697	0.0445044	0	0	0	0.0830869	0	0.0297885	0.0671563	0.0277827	0.0340373	0	0.0295845	0.0548945	0	0.0428541	0	0.0568131	0.0136411	0.0205021	0.00578345	0.0552961	0.0379503	0.0200925	0.0336365	0	0.0135485	0.0299325	0	0.0300398	0.13134	0.00751091	0.0259706	0	0.0841663	0.0255771	0.0609433	0.0339179	0.0408322	0	0.0364077	0.0590324	0.0551614	0.0544124	0.0575224	0.0589604	0.0653107	0.0197557	0.0375688	0.0194058	0.0298994	0.0529156	0.0291114	0.0191058	0.0228806	0.0926874	0.168555	0.0312162	0.0183459	0.000278725	0.106731	0	0	0.0825741	0	0.0227352	0.00223403	0.0300989	0	0.0110402	0.0517712	0.0281035	0.0245224	0.0368816	0.0518525	0.0355194	0.026173	0	0.0349411	0	0.0162872	0	0.0282972	0.00474136	0.0112461	0.0316703	0	0.0501814	0.0504038	0.084872	0.0844682	0.0144281	0	0.0520843	0	0.0414144	0.0426308	0.0148139	0.0541251	0.0589457	0.0501999	0.0588829	0.0542354	0.0794834	0.0980568	0.0473552	0	0.0745356	0.0680896	0.0407554	0.0645316	0.0767872	0.0395013	0.0294586	0.00926294	0	0.0776936	0.0162558	0	0.0341217	0.0078449	0	0.0212022	0.11153	0	0.027573	0	0.0244205	0.0389582	0.0185729	0.0107092	0	0	0.0547734	0.0269773	0.0717379	0.0259736	0.0236621	0.0945173	0.0716159	0	0.00802956	0.0860441	0.0695253	0.0331477	0.0313139	0	0	0.0489824	0.0522602	0.0614241	0.00100735	0.0649544	0	0	0.037381	0.0441822	0.0588666	0	0.0647233	0.0573627	0	0.0188877	0.013891	0	0	0	0.0281276	0	0	0.0148544	0.0769372	0.0203282	0	0.111591	0	0	0.0129954	0.0345717	0.0377405	0	0.368311	0.0466197	0	0.054958	0	0	0.123269	0	0	0	0.0193815	0	0	0.0510462	0.0583991	0	0	0	0	0	0	0	0	0.00829617	0.0162644	0.0219734	0	0.0237596	0.0207896	0	0	0	0	0	0	0.0170514	0.0447117	0.00965373	0	0	0	0	0	0.027928	0.0488336	0.108342	0.0299863	0.00610159	0.0886674	0.0472132	0.0946667
AGCCTAGAGTTTCACG-1_2	0.0482686	0.107686	0.0687303	0.00563318	0.0111228	0.036911	0	0	0.0089192	0.0591706	0.0523232	0.0412482	0.0470747	0.0458408	0.0783696	0.0206684	0.0245379	0.125601	0.0607555	0.0391348	0.03408	0.657922	0.0546913	0.0152819	0	0.0608366	0.0106217	0.0110455	0	0.0679164	0.0292279	0.0444787	0.0694728	0.0471751	0.0205551	0.0465198	0.229801	0	0.0406871	0.0427999	0.0257654	0	0.031873	0.0638992	0.0214361	0.0883113	0.0363851	0.0298092	0.0363852	0	0	0.0522906	0.0464097	0.018809	0.0324544	0	0.057319	0.0821267	0.0620552	0	0.0464365	0	0.0400851	0.109249	0	0.0261021	0.0455849	0.0287915	0.0477702	0.0499523	0.0395046	0.0465675	0.00317882	0.0441118	0.0245517	0.0478806	0.0314795	0.060287	0.0882176	0.0446313	0.0671391	0.0293776	0.0502234	0.0783192	0.0624515	0.0542839	0.0448228	0.0235595	0.0139958	0.0298062	0.0724321	0	0	0.0374781	0.0758371	0.00743517	0.046899	0.0750134	0.00255771	0.0655874	0.0179134	0.0877686	0.0443474	0.047738	0.0101605	0.0519896	0.00522407	0.00717273	0.0459504	0.00334227	0.00395644	0	0.006185	0.0327095	0.00375131	0.0314243	0.0131069	0.0601407	0.0459859	0.102794	0.020724	0.0218161	0	0	0.0534732	0.0307581	0.00826338	0.0464154	0.0528737	0.0477964	0.00559395	0.116604	0	0	0	0	0	0	0.0159055	0	0.0474352	0	0.0592115	0.0333533	0.0588958	0.0401889	0	0.0459171	0	0	0.02301	0.0405046	0.0318914	0.0456453	0.0160363	0.0686429	0.0224826	0	0	0	0.0673066	0.0417817	0.0547663	0	0.015595	0	0.0685631	0	0.0229705	0.0105828	0	0.0148404	0.0209114	0	0.160044	0	0.00705823	0.0192857	0.0607827	0	0.0299056	0.0130728	0.00342777	0	0.167891	0.0910385	0.0739936	0.0524695	0.0377967	0.0591269	0.0705656	0.0451565	0.0356036	0.0452872	0.0422821	0.0510658	0	0.0530232	0.0531179	0.0609993	0.0731825	0.0802608	0.111587	0.18398	0.0238648	0.0392328	0.0433747	0.0484594	0.0447828	0	0.0286183	0.0774837	0.0907316	0.0405545	0	0.0646658	0.0268119	0.177859	0.238428	0.0640833	0	0.0717134	0.0188953	0	0.211602	0.016292	0.0383439	0.041802	0.0381154	0.0300909	0.0638826	0.0651868	0.0400938	0	0.00550892	0.0178384	0	0	0.0598111	0	0	0.0115775	0.0337633	0.041426	0	0.0599726	0	0.0541736	0.0496577	0.0391044	0.0468094	0	0.0571878	0.0362625	0	0	0.0710538	0	0.0247491	0.0341449	0.0697622	0	0.0142097	0.0503887	0.00435158	0.066854	0.0692182	0.0624904	0.0528595	0.0352271	0.165442	0.0327781	0	0.0588	0	0	0.0865687	0.00820023	0.0214586	0.143873	0.0216348	0	0	0.0179465	0.0663196	0.0137033	0.0115295	0.0648291	0.047263	0.0649265	0.00366428	0	0	0	0.0734046	0	0.0138059	0.0308309	0	0.0282332	0.0618258	0.0413149	0.0538341	0	0.00998951	0	0.0442213	0	0.0485108	0.0197662	0.0494583	0	0.00944386	0.0421476	0	0.0243812	0.0275605	0	0.0358639	0	0.0769316	0.133088	0	0.0851604	0.0293481	0.0730333	0.0423879	0.0107213	0	0.0478754	0.0396946	0.0459043	0.0541069	0.0567098	0.0663142	0.0600735	0.037949	0.0220595	0.0137067	0.0244676	0.17624	0.0406138	0.020414	0.0254062	0.139694	0.0803078	0.0313684	0.0139772	0.0223308	0.135524	0	0	0.0647524	0	0.0044336	0.0124226	0.0310929	0	0.00878525	0.0524686	0.025503	0.00411103	0	0.0661565	0.0470619	0.0163394	0	0.0221322	0	0	0	0.0383904	0.0132136	0.0215471	0.0222265	0	0.0414398	0.047832	0.0868076	0.0642869	0.114113	0	0	0	0.0456482	0.0573798	0.0231261	0.0585479	0.0688103	0.0564907	0.0556924	0.0351587	0.0694903	0.100673	0.0535794	0.0150052	0.0680145	0.0622165	0.0407927	0.0544171	0.0596785	0.0665074	0.0251059	0.00340124	0	0.0988293	0.0211756	0	0.0426823	0	0	0.0188024	0.122699	0	0.0331515	0	0.0207479	0.0532218	0.0319342	0.046386	0	0	0.0493184	0.0447171	0.0321273	0.0658948	0.024128	0.0853882	0.225735	0	0.035175	0	0.0498784	0.0597842	0.102557	0	0.00213482	0.0473283	0.0512217	0.0578359	0.0382791	0.0476724	0	0.0362941	0.0391565	0.0252553	0.0570232	0	0.0486295	0	0.0731525	0	0.111378	0	0	0	0.0397138	0	0	0.0307472	0.0642358	0.0169799	0	0.109755	0.0442025	0.0268404	0	0.0369137	0.0418678	0.00159496	0	0	0	0.0427597	0	0.0156815	0.0733146	0	0	0	0.00444417	0	0	0.0636998	0.0360784	0	0	0	0	0	0.0131668	0	0	0.0268232	0.00813221	0.00983513	0	0.0108679	0	0.0481029	0.0405486	0	0	0.267226	0	0	0.0369113	0.00495278	0	0	0	0.203043	0	0.0202599	0	0.0383001	0	0	0.134138	0.0524013	0.0228113
AGCCTCTAGACAACAC-1_2	0.0540923	0.0510231	0	0.023987	0.0151425	0.0507297	0.00932041	0	0.0282529	0.0587485	0.0559832	0.0468003	0.0491437	0.0412937	0.0647311	0.0585392	0.0237307	0.291466	0.0443861	0.0284031	0.0422741	0.52256	0.0697594	0.0515501	0	0.0665191	0.0483329	0.0304854	0.0767168	0.0620997	0.0249599	0.0465321	0.0433883	0.0328196	0.0529259	0.0380902	0.448234	0	0.037243	0.044933	0.0329247	0	0.0354504	0.0865718	0	0.110224	0.0306663	0	0.0156375	0	0	0.0575649	0.0667356	0.0131296	0.0387029	0	0.087618	0.0942474	0.0585432	0	0.0499455	0	0.0379786	0.0890121	0	0.0263638	0.0475751	0.0108819	0.0615701	0.0427168	0.0362278	0.0334905	0	0.0441341	0.0375847	0.0389947	0.0881023	0.0451329	0.0955921	0.0373301	0.0558452	0.0445744	0.0413744	0.0881248	0.0766401	0.056381	0.0439789	0.0273478	0.00190651	0.0272788	0.0756387	0	0	0.0540953	0.0449776	0.0219957	0.0516496	0.0240703	0.0362015	0.0445679	0	0.0874532	0.0486712	0.0594068	0.0257569	0.0619137	0.0131142	0.0130374	0.044779	0.0263495	0.0346275	0	0.00574992	0.0313614	0.0183368	0.068445	0.00952018	0.0541223	0.0687825	0.110099	0.0140392	0.0327485	0	0	0.0742917	0	0.0207459	0.0463053	0.0546486	0.118809	0.00450121	0.0786189	0	0	0.0221856	0	0.00365843	0.146065	0	0	0.0403538	0.00678108	0.00262329	0	0.0675582	0.0516264	0	0.0350194	0	0	0.0549393	0.0469052	0.0437252	0	0.0365436	0.0194415	0.0175275	0	0	0.0106938	0.0629443	0.0438571	0.0997256	0	0.0845606	0.052291	0.0341317	0.0816369	0.010207	0.00172754	0	0	0.0205616	0	0.0408322	0.00416229	0.00564121	0	0.0417395	0.0250924	0.0427597	0.0731899	0.0243092	0.00375545	0	0.0986854	0.0417688	0.0617794	0.0509401	0.0652279	0.064936	0.0503945	0.0440388	0.0508334	0.041284	0.0617011	0.00616195	0.0379414	0.0642336	0.0666696	0.0736718	0.0965169	0.0858882	0	0.0282555	0.0117465	0.052197	0.0658844	0.038807	0.0064125	0.0340217	0.0841488	0.107884	0.0640588	0.034072	0.0748684	0.0310815	0	0.624927	0	0	0.00782491	0.0183707	0	0.188727	0.00609341	0.0373046	0.0477489	0.0332693	0.0529874	0.0736124	0.0650697	0.0371656	0	0.050817	0.0327592	0	0	0.0517664	0	0	0.0172438	0.0314631	0.035975	0.00648108	0.0684962	0	0.051116	0.0257498	0.0293084	0.0696911	0.217996	0.0788737	0.0162034	0	0	0.060051	0	0.0206666	0.0298414	0.0917279	0	0.0100078	0.0457284	0.0156348	0.0710901	0.0665618	0.0126618	0.05529	0.0232492	0.108604	0.0322928	0.00981735	0.100391	0	0	0.0250087	0.0213556	0.0117524	0.0853445	0.0167537	0	0	0.0185443	0.0624837	0.0141541	0.0303525	0.0620635	0.0129416	0.0876836	0.0196705	0.0368048	0	0	0.0635791	0	0.0237874	0.0462845	0.0285253	0	0.0316894	0.0324349	0.0609198	0	0	0.0136411	0.0741718	0	0	0.0111765	0.0448325	0	0.0384361	0	0.0259331	0.0272205	0.0386899	0	0.0145766	0.137286	0	0.106418	0	0.134589	0.00242655	0.0611057	0.0595997	0	0	0.0366022	0.0398078	0.0436227	0.0533542	0.0556982	0.057235	0.064861	0.0187064	0.0281646	0.0300214	0.0213197	0.083091	0.0318694	0.0469331	0.0179611	0.118254	0.0622595	0.0271465	0.0321311	0.0248393	0.100135	0	0	0.0758063	0	0.00687256	0	0	0	0.00132839	0.0475795	0.0192983	0.0180828	0.000816136	0.0596875	0.0130115	0.0193374	0	0.0718722	0	0.0161504	0.000871467	0.0331739	0	0.024655	0.00429266	0.103751	0.0303431	0.0362064	0.0826371	0.0902337	0.114113	0.0410603	0.109988	0	0.0438046	0.0421171	0.0113779	0.0503702	0.0624579	0.0479997	0.0620561	0.0530696	0.0760418	0.0978894	0.0436864	0	0.0740343	0.060987	0.0291942	0.035142	0.0693454	0.0481168	0.0229684	0.0376307	0	0.089529	0.0377582	0	0.0297055	0	0	0.0262229	0.1463	0.0249438	0.0369079	0	0	0.0339694	0.0389822	0.027344	0	0.023085	0.0526391	0.0338831	0.0379568	0.02898	0.0270769	0.121983	0	0	0.0144167	0.066107	0.0583047	0.0437216	0.102833	0	0	0.0494849	0.0489916	0.0601673	0.0530115	0.0602404	0	0.0408617	0.0391673	0.0562852	0.0596769	0	0.0616067	0.0233648	0	0	0.0265328	0	0	0	0.0663839	0	0	0.0242327	0.0613262	0.0200992	0	0.0930463	0	0	0	0.0324021	0	0	0.232949	0	0	0	0	0	0.135981	0	0	0	0	0	0	0.0201222	0.0597723	0	0	0.0463449	0.0324914	0	0.0179965	0	0	0.00766221	0.103095	0.0199948	0	0	0	0.0561109	0	0	0	0.214411	0	0.019631	0.0389251	0	0.0937929	0	0	0	0	0	0	0	0.0227621	0.012825	0.0710038	0.0492485	0.0758246
AGCCTGTTCAAGCGAT-1_2	0.10063	0.164349	0	0.0175255	0.032997	0.0411753	0.0303685	0	0.0129328	0.0566365	0.0293473	0.0411894	0.0556509	0.0216036	0.0444354	0.0161213	0.0516856	0.277813	0.0559286	0.0581656	0.037293	0.539349	0.0709454	0.04762	0	0.0645913	0.0409662	0.00618545	0	0.0624652	0.0267713	0.0544781	0.0515255	0.031509	0.0559229	0.0594439	0.32319	0	0.0373091	0.0412437	0.028262	0.0269045	0.0362247	0.0828173	0	0.127811	0.0641396	0.0181596	0.0268504	0	0	0.0559021	0.0590548	0.015202	0.0287784	0	0.116081	0.0908424	0.0610667	0.004275	0.0480594	0	0.0418425	0.0226053	0	0.0212409	0.0417203	0.028263	0.058131	0.0448297	0.0369388	0.0287702	0	0.0560237	0.0342141	0.0442803	0.0417709	0.0584934	0.0986868	0.0455373	0.0587992	0.0257966	0.0423244	0.0972211	0.12711	0.0725814	0.0436811	0.0298747	0	0.0356803	0.0734442	0	0	0.0665297	0.0417342	0.0326888	0.0639488	0.0946434	0	0.0446868	0	0.0820152	0.0470486	0.0487293	0.0266629	0.0631797	0.00331008	0.0204401	0.0352132	0.0361043	0.0282972	0	0.0313345	0.0294434	0.0117261	0.0390641	0.00852809	0.052067	0.0338236	0.126333	0.018146	0.0390444	0.0841362	0	0.0848269	0.0594176	0.0329989	0.042908	0.0557635	0.0913431	0.0137714	0.0766802	0	0.0131473	0	0	0.00328975	0	0.00325841	0	0.0356168	0.00388135	0.0185879	0.00247339	0.0870487	0.0428133	0	0.0372065	0	0	0.0643457	0.0432371	0.0217268	0.0379853	0	0	0.0299444	0	0	0	0.0535349	0.0592351	0.0506901	0	0.0128451	0	0.0495832	0	0.0107603	0.00460676	0	0	0.0251337	0	0.0473106	0.0218608	0.00274437	0	0.0328398	0.0276472	0.0184614	0.0286376	0.0443512	0.015077	0	0.100243	0.0497295	0.0629516	0.0432766	0.0774581	0.0628387	0.0493011	0.0300072	0.0438181	0.0426509	0.0529706	0.00984573	0.0510787	0.0654727	0.0678476	0.0765564	0.0984754	0.132802	0	0.0310557	0.0457328	0.0268061	0.0754373	0.063706	0	0.0244697	0.0835203	0.112571	0.0452444	0	0.075012	0.0237363	0	0.536201	0	0	0.0486134	0.025024	0.00982278	0.12274	0.010843	0.0308689	0.0549457	0.0349854	0.0670432	0.0712128	0.0653208	0.0349444	0	0.0554265	0.0936452	0	0	0.0232122	0.00412732	0	0.0301154	0.0250727	0.0615287	0.0133325	0.0672327	0	0.0541359	0.0473476	0.0297882	0.0700037	0	0.0729276	0.0197784	0.0408068	0	0.0387348	0	0.0101571	0.0390638	0.0872508	0	0.0179909	0.0480843	0.00445034	0.0767567	0.0780246	0.0308569	0.0578752	0.0417193	0.25446	0.0205404	0	0.120309	0	0	0.0527907	0.0133691	0.0362539	0	0.009043	0	0	0.0219276	0.0387591	0.00834791	0.0169705	0.0602267	0.0500175	0.0720094	0.0404903	0	0	0	0.100973	0.175498	0.0132682	0.0741582	0.0313988	0.0567615	0	0.0357864	0.063823	0	0.0232949	0	0.0274921	0.0329104	0.0367261	0.00566144	0.0725729	0	0.0297307	0.0177801	0.0183309	0.00765385	0.0330498	0	0.0151053	0	0.0840007	0.0674187	0	0.148617	0.0189861	0.0601123	0.035556	0.0383229	0	0.0295369	0.050069	0.0464723	0.0624756	0.0667375	0.0663607	0.0678215	0.044461	0.0261932	0.0149178	0.00739461	0.0622395	0.0220787	0.0329104	0.0329104	0.0930206	0.141903	0.0314137	0.0218368	0.0597455	0.073802	0	0	0.0812694	0	0.00410274	0.024439	0	0	0.0103257	0.0539689	0.0218988	0.0240049	0.0237845	0.0482776	0.0456978	0.0462749	0	0.0480877	0	0.0114056	0	0.0378271	0	0.00970018	0.0596521	0.0400052	0.0376093	0.0468657	0.104952	0.0879099	0.0102308	0.0420183	0.114948	0	0.0424196	0.0673556	0.0185585	0.0485548	0.0600787	0.0495035	0.0608728	0.0460012	0.0898687	0.129467	0.0783667	0	0.0772205	0.0542188	0.0403931	0.0534083	0.0589005	0.0306787	0.025514	0.0379564	0.0116081	0.0742124	0.0286412	0.0172788	0.041482	0	0	0.0333522	0.184947	0.00893419	0.0341763	0	0.017266	0.0227649	0.0255509	0.0587309	0.0409984	0	0.0505405	0.0486184	0.037607	0.039202	0.0196808	0.16469	0.218127	0	0.00757334	0.0764388	0.0534198	0.0333629	0.0265091	0	0	0.051558	0.0519585	0.0585524	0.0281637	0.0697081	0	0	0.0388026	0.0246753	0.0578281	0	0.0666209	0.0550542	0	0	0.0640584	0	0	0	0.0651452	0	0	0.0188331	0.0570029	0.00980635	0.160895	0.109492	0	0.0422489	0.0238518	0.0243726	0.0284365	0	0	0	0	0	0	0	0.147644	0	0	0	0	0	0	0.00827109	0.0760561	0	0	0	0.0351147	0	0.00254424	0	0	0.014133	0.102571	0.0204617	0	0.0436966	0.00682057	0.00977523	0	0	0.0204617	0.244491	0	0	0.0522884	0	0.0240536	0.0335082	0	0.0443337	0	0.0113003	0	0.0973242	0.0286948	0.0170223	0.198496	0.0446216	0
AGCCTGTTCCTAAGGG-1_2	0.139612	0.0100997	0	0.0304486	0.0292195	0.0375471	0.0940065	0.101434	0.0339717	0.0455404	0.0368353	0.0546446	0.0615353	0.0354093	0.0970967	0.0105568	0.0378562	0.106433	0.0235047	0.0967757	0.0394676	0	0.0734541	0.0157207	0	0.0489511	0.0482472	0.0434086	0.0596362	0.0777468	0.0337305	0.0551735	0.0172247	0.0376975	0.0542986	0.0480763	0.295383	0	0.0469451	0.0510599	0.0420839	0.0447429	0.0368668	0.0366776	0.00869435	0.0742044	0	0.0431505	0.0241533	0.00777943	0	0.0549612	0.0531637	0.0188746	0.03742	0.00629591	0.094373	0.101465	0.0559342	0	0.0505528	0	0.0580912	0.0921001	0	0.0188308	0.0416326	0.0295562	0.0488995	0.0403844	0.0422584	0.0371447	0.00112647	0.0793758	0.0789294	0.0796954	0.0206635	0.0888138	0.0647495	0.0369113	0.0569953	0.0362065	0.0598511	0.0662088	0.0454742	0.0516915	0.0423134	0.0168894	0.0199075	0.0332435	0.0624342	0	0	0.0776204	0.0766956	0.0282017	0.0621811	0.0152279	0	0.0522881	0	0.0749806	0.056643	0.0861516	0.0109846	0.0756504	0.00664718	0.0270667	0.0266478	0.0271268	0.0515542	0.0257832	0.00330151	0.0200899	0.0303515	0.0377754	0.0127254	0.0627163	0.0364254	0.0680266	0.0109274	0.0160326	0	0	0.0611962	0	0	0.0425563	0.064367	0.00264953	0.00694721	0.0880927	0	0.0319733	0	0.032762	0	0.0619098	0.01701	0	0.0582881	0.00814632	0.0275821	0.0398741	0.0753276	0.0338281	0	0.0287867	0	0	0.0122545	0.0415346	0.0424722	0	0.00483599	0.0253877	0.0136994	0	0	0.0392877	0.0637227	0.0476998	0.0581968	0.000932727	0.0197923	0	0.0681134	0.170409	0.0472765	0	0.0234468	0.0159396	0.0255334	0	0.0640996	0.000244841	0.00619725	0	0.00722863	0.0205758	0.117196	0	0.0436166	0.0382725	0	0.0760083	0.0824957	0.0596966	0.0295115	0.0615907	0.0990203	0.0592888	0.0170331	0.048645	0.0463364	0.0403418	0	0.0500531	0.0838792	0.0837217	0.0834651	0.0593499	0.0813551	0	0.055334	0.0274572	0.0403414	0.0357904	0.0108489	0	0.0243615	0.0785826	0.070823	0.0817758	0	0.08516	0	0.0745016	0.28763	0.0414481	0	0.0423325	0.0415773	0.0396409	0.250667	0.0158318	0.0488723	0.0851828	0.0533076	0.0654787	0.0598574	0.0613357	0.0480134	0	0.050817	0.0422286	0	0	0.00871252	0	0	0.00689052	0.0430564	0.04691	0.000586384	0.0647158	0.034234	0.0748273	0.0391041	0.0276689	0.0424182	0	0.00174886	0.0148491	0	0	0.1225	0	0.0386731	0.0481668	0.107887	0	0.0241204	0.0578213	0.0145053	0.077183	0.0804029	0.0546835	0.0477195	0.0275856	0	0.0218389	0	0.0428885	0.0439964	0	0	0.0116397	0.0587356	0	0.0206327	0	0	0.0145442	0.0556969	0.00429054	0.0305468	0.0711271	0.019937	0.0992261	0.0151901	0.0691763	0.0238481	0	0	0.184942	0.0194688	0.0258132	0.0699491	0.0183959	0.0491081	0.0613459	0.0567707	0	0.0334942	0.0616999	0.0467996	0	0.0368068	0.00668635	0.019575	0	0.0245229	0.0608604	0	0.0693167	0.0468454	0	0.0360103	0	0.074612	0.154512	0	0.0482686	0.0212159	0.0574871	0.0685001	0	0.00783241	0.0371856	0.0234854	0.0357577	0.0723766	0.0704711	0.0796133	0.0385905	0.0493257	0.0434672	0.0190233	0.0239244	0.162359	0.118114	0.081329	0.0487183	0.185878	0.102623	0.0516923	0.0287019	0.0305122	0.0697921	0	0.0104932	0.0568686	0	0.0128281	0.0171953	0	0	0.0133621	0.0385792	0.0356312	0.01183	0.026505	0.0504953	0	0.0214211	0	0.0206728	0	0	0	0.0331352	0.0163227	0.0172537	0.121975	0	0.041675	0.0338953	0.0616664	0.0616388	0	0	0	0	0.0501447	0.0550142	0.00960846	0.0467481	0.0632935	0.0490132	0.0557824	0.0426548	0.0792352	0.103271	0.0659976	0	0.0772417	0.0644393	0.0439575	0.035619	0.0693696	0.0198956	0.049454	0	0	0.0973262	0.0284176	0	0.0229718	0	0	0.0261074	0.0297188	0	0.0466757	0	0.0608604	0.0212709	0.0256034	0	0	0	0.0532096	0.0210402	0.0499657	0.0208567	0.0290103	0.129932	0.0754197	0	0.0242256	0.096053	0.0649742	0.00753356	0.0505882	0	0	0.0408042	0.042663	0.0506155	0.172382	0.0474498	0	0.0209864	0.0417652	0.0160331	0.0546865	0	0.0470134	0.0351172	0.182581	0	0.00919402	0	0	0	0.0235514	0	0	0.0433499	0.0533947	0.000934847	0	0.0539793	0.0633526	0	0	0.0428497	0.0859741	0	0	0	0	0	0	0	0.0731254	0	0	0	0	0	0	0	0.052142	0	0	0.101609	0.0256333	0	0.0133105	0.0299805	0	0.0164284	0.116212	0.0320664	0	0.00562135	0	0	0	0	0.0135934	0	0.0114842	0.0339717	0.0380609	0	0	0.0172788	0	0	0	0	0.0115425	0.124869	0	0.0434495	0	0.0541621	0.0200283
AGCCTTCAGACTTAAG-1_2	0.0921301	0	0	0	0.0013399	0.029573	0.0143201	0.251137	0.0362802	0.0551929	0.0465393	0.04923	0.068988	0.0181059	0.0717578	0.0274731	0.0239191	0.221723	0.0929696	0.00689211	0.0537972	0.305002	0.0661511	0.0275112	0	0.0668737	0.04829	0	0.0339862	0.0712583	0.0257247	0.0432525	0.0312915	0.0456137	0.0497779	0.0502448	0.247289	0	0.0381042	0.0441445	0.0345797	0.0318573	0.0290107	0.074544	0	0.118605	0.0405561	0.0167463	0.0337411	0	0.0455404	0.0730833	0.0541864	0.0298137	0.0379312	0.0731025	0.103882	0.106687	0.0603215	0.02565	0.050681	0	0.0436138	0.0491381	0	0.0217741	0.0463256	0.0236338	0.0523752	0.037847	0.0363964	0.0336048	0.00243812	0.0588468	0.0638574	0.0565369	0	0.0543449	0.0966534	0.0450369	0.0720016	0.0372924	0.0492506	0.0910844	0.114798	0.0701071	0.0430032	0.0261018	0.00874924	0.0284083	0.075062	0	0	0.0592223	0.033769	0.0248139	0.0549466	0.082461	0	0.051318	0	0.0903384	0.0516324	0.0701064	0.0214214	0.0736378	0.00817838	0.0216188	0.0246956	0.0604718	0.00911702	0.024584	0.00866754	0.0238286	0.0372246	0.0185195	0.000934847	0.112416	0.0466793	0.0976878	0.0207331	0.0693526	0	0	0.0325289	0.0624344	0.00561822	0.03879	0.0535869	0.0619098	0.00271737	0.064578	1.56615e-05	0	0	0	0	0	0	0	0.0609024	0	0.0231599	0.01544	0.035007	0.0358283	0	0.0301331	0	0	0	0.0399367	0.0238692	0	0.026712	0.0404279	0.0241149	0.0713536	0	0.0167428	0.0895714	0.0483367	0.0422956	0.0190043	0.0172595	0	0.0572858	0	0.0363255	0	0.0319499	0.00504672	0.00961875	0	0.141612	0	0	0	0.0637752	0	0.0836175	0	0.01539	0.0468879	0	0.0909217	0.0409716	0.0645315	0.0374899	0.0632462	0.0858183	0.0548022	0.0355223	0.0546231	0.0455652	0.0524259	0.00435355	0.0440002	0.0613549	0.0752398	0.0846971	0.100033	0.130037	0	0.0338868	0.0251836	0.0483083	0.0619915	0.0648265	0.00375834	0.027623	0.0913806	0.111113	0.0536641	0.0240726	0.0950493	0.0257626	0.0729276	0.362248	0	0	0.0128167	0.0230242	0	0.124029	0.0201764	0.0351134	0.0563637	0.0293678	0.0427581	0.0787117	0.0651607	0.0434753	0	0.0671938	0.0532337	0	0	0.0275366	0	0	0.0149703	0.0349119	0.0591318	0	0.08331	0	0.0695968	0.0442752	0.0289943	0.0664255	0.0878804	0.0940888	0.0297835	0	0	0.0648478	0	0.0200805	0.0381474	0.0937391	0	0.0150649	0.058444	0.0173199	0.0708582	0.0781956	0.0360266	0.0513869	0.0212897	0.195173	0.0378279	0.00693617	0.0602499	0.0140159	0	0.0360266	0.0114648	0	0.0603941	0.0204204	0	0	0.021457	0.0587502	0	0.0257536	0.0771477	0.0337093	0.0412513	0.0350939	0.0131689	0	0	0.00720214	0.0419727	0.0151761	0.0265573	0.0253451	0.0494163	0.0240923	0.0655589	0.0547388	0	0	0	0.04611	0.0460269	0	0.0334318	0.0415367	0	0.0336559	0.0914655	0	0.00953645	0.0410668	0	0.0440551	0	0.103938	0.0724904	0	0.0536809	0.0208224	0.0658451	0.0671941	0.0413796	0	0.0316249	0.0363009	0.031029	0.0655631	0.0652191	0.0697903	0.0301585	0.0273208	0.033284	0.0185401	0.0275785	0.141043	0.0283918	0.0356359	0.0143634	0.13332	0.163169	0.0435364	0.0169811	0.0320534	0.0643082	0	0.0299639	0.0826199	0	0	0.00602512	0.044955	0	0.00519077	0.0437066	0.0097176	0.0151792	0	0.0614244	0.0268101	0.0125618	0	0.0252319	0	0	0	0.0323396	0	0.022268	0.0620687	0	0.0443954	0.0434421	0.0872474	0.0871125	0.0760756	0	0.159687	0	0.0459491	0.0514257	0.0183871	0.0546859	0.0669003	0.051573	0.0595902	0.0565622	0.084977	0.138236	0.048446	0	0.0732738	0.0645156	0.0292801	0.0400649	0.0576642	0.0200337	0.00802534	0.0257626	0	0.127885	0.0129015	0.00856943	0.047944	0	0	0.0326845	0.0957903	0.0059961	0.039317	0	0	0.0146993	0.0271424	0.0150299	0	0	0.0528593	0.0225289	0.0371493	0.0291451	0.0299622	0.141343	0.254591	0.0272823	0.0505498	0.0743401	0.056536	0.00301343	0.0856575	0	0	0.0480148	0.0508934	0.0582643	0.044659	0.0719498	0	0	0.0409277	0.0446775	0.0585382	0	0.0586392	0.0996852	0	0	0.053865	0	0	0	0.0305905	0	0.0921432	0.0171061	0.0618714	0.0188209	0	0.0627775	0	0	0	0.0490239	0.0391745	0	0	0	0	0	0.0226007	0	0.108493	0	0	0	0.0319733	0	0	0.00993766	0.0761857	0	0	0.0722281	0.0260081	0	0.0188877	0.0746515	0	0.0127667	0.110441	0.023205	0	0.0327537	0	0.0678743	0	0	0	0	0	0.0125044	0.0260323	0.00776495	0	0.0516264	0	0.0695173	0	0.00556946	0.00508516	0.119229	0.00334975	0	0.113501	0.0497821	0.0184771
AGCCTTCAGCACTACC-1_2	0.107975	0.178778	0	0.0227352	0.0439261	0.032576	0.0310475	0	0.00962749	0.0559863	0.0376159	0.0475598	0.0814983	0.0403062	0.0860923	0.017584	0.0251029	0.176725	0.0557887	0.0325766	0.0455935	0.300105	0.0589785	0.048116	0	0.0616076	0.0184808	0.0424145	0.00478023	0.066335	0.0295472	0.0575438	0.0226494	0.0319473	0.0511291	0.0303603	0.381077	0	0.0412774	0.0451799	0.0311419	0.00713536	0.0323046	0.0692671	0	0.110545	0.0400315	0.0174744	0.0297787	0.00296704	0	0.0626731	0.0440287	0.0288038	0.0347561	0.0627842	0.128017	0.0903777	0.0623422	0	0.0348198	0	0.04274	0.0420926	0	0.0265031	0.0555832	0.025425	0.0514819	0.0511066	0.0344256	0.0361088	0	0.0536144	0.0569414	0.0559766	0.0127532	0.0630445	0.0961403	0.036045	0.0685743	0.0326155	0.0359154	0.0903365	0.129334	0.0649685	0.0468496	0.00925869	0	0.0297295	0.0742228	0	0	0.0627521	0.0506057	0.0203068	0.0605327	0.0706498	0	0.0470258	0	0.0821117	0.0503515	0.0690775	0.0150692	0.0680642	0.00690839	0.0182409	0.00170819	0.0714702	0.0307399	0	0.00858223	0.0377407	0.066212	0.0384198	0.00675379	0.0865384	0.0520302	0.0964243	0.0233111	0.03575	0.0890012	0	0.00986359	0.0623688	0.011619	0.0448559	0.0589053	0.0481375	0.00258711	0.103892	0	0	0	0	0	0	0	0	0.0796342	0.00191811	0.0472943	0.0604107	0.0097341	0.045165	0	0.019463	0	0.159916	0.103995	0.0449818	0.0343493	0	0.0382545	0.0168474	0.00437216	0	0.0103766	0	0.071063	0.042666	0.0502058	0	0.0158483	0	0.0268095	0.15446	0.0149194	0.00136923	0.00542751	0	0.0192875	0	0.141612	0	0.00233182	0	0.0808363	0.0731785	0.0415792	0	0.0244491	0	0	0.0914154	0.0430591	0.061619	0.0417606	0.0583754	0.0676557	0.0488282	0.0141455	0.0489758	0.0438927	0.0436821	0.010415	0.0322621	0.0648149	0.0717601	0.0758301	0.0796475	0.114735	0	0.0309611	0.0687595	0.0547541	0.0723507	0.0524837	0	0.0354821	0.0871054	0.11478	0.0708908	0	0.0865625	0.0438904	0.0734523	0.364929	0	0	0.0140159	0.0300196	0	0.148523	0.0273559	0.0381839	0.0534979	0.0373031	0.040182	0.0716256	0.0663122	0.0402606	0	0.101596	0.0345251	0	0	0	0	0	0.0432669	0.0342892	0.056492	0.0178075	0.0666676	0	0.065747	0.0325591	0.0373474	0.0592683	0	0	0.0225603	0	0	0.0787888	0	0.022048	0.0526784	0.100927	0	0.0202976	0.0573631	0.0153632	0.0699787	0.0763188	0.0343267	0.0564523	0.0132164	0.151277	0.0147036	0	0.0444338	0	0	0.0388497	0.0143407	0.00944386	0	0.00988009	0	0	0.019371	0.0459864	0	0.0231109	0.0736029	0.0932144	0.0669596	0.00483019	0.000839454	0.0194601	0	0.127588	0.225341	0.0107967	0.0159496	0.0284123	0.0364966	0.0526338	0.044134	0.0538081	0	0	0.0988458	0.013851	0.0258991	0	0.0213768	0.0439162	0	0.0303136	0.072811	0	0.02935	0.0364638	0.0297307	0.0196361	0	0.0243552	0.0988982	0	0.0321975	0	0.0577749	0.0528283	0.0718098	0	0.0351297	0.0424007	0.0407578	0.0641875	0.0528462	0.0687396	0.0551079	0.0483651	0.0330535	0.013945	0.0470959	0.142962	0.0417806	0.0467151	0.0342459	0.123997	0.0874781	0.0522601	0.0169263	0.0139199	0.0705416	0	0	0.059174	0	0.00160706	0	0.0183355	0	0.00888571	0.0475401	0.0789726	0.0305308	0	0.042476	0.0459601	0.0177485	0	0.0528157	0	0.00568761	0	0.0196833	0.000738409	0.0156517	0.0448345	0.0162644	0.0440829	0.0380577	0.0895716	0.0770352	0	0	0.0832777	0.0396642	0.0436012	0.0516835	0.0101297	0.0534083	0.0683969	0.0518718	0.0534618	0.037987	0.0756177	0.124106	0.0612719	0	0.0714428	0.0564189	0.0424862	0.0494769	0.072819	0.0294223	0.0587812	0.0259435	0	0.0973262	0.0120414	0	0.0368092	0	0	0.030375	0.0761378	0	0.038116	0	0	0.0370907	0.0220707	0.00743781	0	0.0614376	0.0458905	0.0125201	0.0350679	0.0353231	0.0308876	0.0884313	0.236621	0	0.0574844	0.012834	0.0471676	0	0.0659413	0	0	0.041121	0.050214	0.0600047	0.00688353	0.0508919	0.0349504	0	0.0420424	0.029961	0.0571044	0	0.0641065	0.00587618	0	0	0.0544146	0.00432072	0	0.0394244	0.0394952	0	0.0516789	0	0.0582878	0.00899552	0.0433718	0.0777908	0	0	0.0468561	0.0444363	0.0081497	0	0	0	0	0	0.0586811	0	0.126916	0	0	0	0	0.00377754	0	0.0318807	0.0771443	0	0	0.12242	0.0149153	0	0	0	0	0.0210192	0.13287	0.0282916	0	0.0241343	0.00504984	0.0492627	0	0	0	0	0	0.0602483	0.0330767	0	0	0.0225254	0	0	0	0	0.0286948	0.128804	0.0206635	0.0272434	0.0383001	0.0512703	0.0705324
AGCCTTCAGCATTACT-1_2	0.0367786	0.0835519	0	0.0246866	0.0263621	0.0291399	0.0366027	0	0.0353882	0.0404321	0.0308667	0.0529241	0.075588	0.0146905	0.0896551	0.0330694	0.0484032	0.141536	0.0423575	0.12618	0.0326035	0	0.0744108	0.0231613	0	0.0533669	0.0270467	0.07047	0	0.0711552	0.0321849	0.055655	0.0471005	0.0402028	0.0285256	0.0272823	0.0416229	0	0.0451991	0.0461001	0.0346732	0.0390346	0.0321787	0.0636141	0	0.100435	0.0476128	0.0172174	0.0406544	0.00426964	0	0.0687638	0.0555979	0.00822403	0.0423992	0	0.0142314	0.0928688	0.06062	0.0210641	0.0428567	0	0.044241	0.104302	0	0.0236779	0.0472739	0.0213395	0.0632677	0.0387961	0.0414454	0.0405736	0	0.0641359	0.0689648	0.0679232	0.0330132	0.0646185	0.0808503	0.0383773	0.065868	0.0392711	0.051251	0.0792216	0.0483257	0.0540967	0.049169	0.0155392	0.0183705	0.0211676	0.0684991	0	0	0.0533462	0	0.0238545	0.0727062	0.0131293	0.0362671	0.0554996	0.0109429	0.0771919	0.0549822	0.0830019	0.0102117	0.0703032	0.00476021	0.0249105	0.00558823	0.0220357	0.0315139	0	0.0123359	0.0331543	0.0163169	0.0442554	0.00362492	0.100795	0.0442248	0.0790298	0.00180917	0.0500744	0	0	0.19425	0	0.0080557	0.045196	0.0700707	0.0825026	0.006314	0.110148	0	0.0293809	0	0	0	0	0.0254229	0	0.0535032	0	0	0.0767501	0.0377978	0.0397702	0	0.0134515	0	0	0.0228601	0.0516055	0.0416573	0	0.0542452	0.0315378	0	0.0318293	0.00501341	0	0.0611265	0.0378261	0.0987973	0	0.0541303	0	0.0657496	0.173977	0.02381	0	0.0230488	0	0.000674562	0	0.0290615	0.0170689	0	0	0.137849	0	0.108047	0.00861315	0.0400839	0.0434086	0	0.0739371	0.0796147	0.061139	0.0456298	0.0546248	0.0870811	0.0562516	0.0433393	0.0461905	0.0444313	0.0438168	0.000960014	0.0487429	0.085114	0.0832243	0.0858018	0.0730857	0.0918423	0.0328786	0.0461515	0	0.0319248	0.0360016	0.0538531	0	0.0337296	0.0826148	0.0714988	0.0617585	0	0.101984	0.0232659	0.0724029	0.183747	0.00644581	0	0.0361415	0.0160515	0.00422642	0.268865	0.00649841	0.0406296	0.0880858	0.0363992	0.0458935	0.0628096	0.0662051	0.0416486	0	0.0153275	0.0321194	0	0	0.0690324	0.01026	0.0133325	0.0113676	0.026951	0.0464406	0.00253071	0.0502499	0	0.0617166	0.0280976	0.047939	0.066345	0.416055	0.00393494	0.0178994	0	0	0.0238045	0	0.0247491	0.0355351	0.0785939	0	0.0182128	0.054602	0.0164928	0.0786502	0.0803227	0.0576845	0.0555529	0.0301304	0.140259	0.0139822	0	0.0137747	0.0311797	0	0.000674562	0	0.0147692	0	0.00960892	0	0	0.0134949	0.0471304	0.00344332	0.0141723	0.0782386	0.0253148	0	0.00314795	0.0664218	0	0	0.050558	0.207765	0.0117766	0.0478871	0.0164339	0.014297	0.0303882	0.030117	0.0353691	0	0.0498216	0	0.0226353	0.0207956	0	0.0432661	0.0439975	0	0	0.0765419	0	0.0210172	0.0396154	0	0.0478456	0	0.057602	0.122945	0	0.0635113	0	0.0653024	0.0612077	0.0365436	0.0348523	0.028977	0.0308389	0.0341019	0.0672096	0.0695545	0.0734144	0.0389466	0.0276025	0.0346672	0.0123011	0.0194803	0.170694	0.0405622	0.0260422	0.0374484	0.120189	0.0636236	0.0286526	0.022214	0.0127558	0.0648703	0	0.0633088	0.0701114	0	0.0058516	0.0748739	0	0	0	0.0452682	0.0510516	0.0253417	0.0439159	0.0413009	0.0126443	0.0164143	0	0.0123747	0	0	0	0.0379002	0.0103377	0.0354926	0.0216859	0	0.0377853	0.0265501	0.0765734	0.0535839	0	0.0133674	0.000953925	0	0.0510127	0.0474405	0.018538	0.0333787	0.0659842	0.0589869	0.058534	0.0472954	0.0868893	0.113887	0.0699759	0	0.0571007	0.0623391	0.0477458	0.0420334	0.0693515	0.000110455	0.0149236	0.0432753	0.0288562	0.0766347	0.0120758	0	0.0213789	0	0	0.0144495	0.0504384	0	0.0387157	0	0	0.00791435	0.0356418	0.0525276	0.0424974	0.0336306	0.0570656	0.0279011	0.051287	0.03662	0.0296371	0.142917	0.114113	0	0	0.168859	0.0671404	0.0739366	0.0595902	0	0	0.049197	0.0489065	0.0519429	0.0725289	0.041933	0	0.0372199	0.041172	0.0288856	0.0535565	0	0.0543507	0	0.0209864	0.0314795	0	0	0	0	0.036595	0	0.104014	0.0378957	0.0474138	0.0112468	0	0.085136	0.10926	0.030375	0.0286545	0.0461446	0.0197272	0	0	0	0	0	0.0571475	0.0111344	0.0691346	0	0	0	0	0	0	0	0.0349125	0	0	0	0.0195248	0	0.0219782	0.0335782	0	0.00355238	0.0383001	0.0242988	0	0	0.00616474	0.0430773	0	0	0	0.159496	0	0.0380815	0.0416024	0.00545645	0	0	0	0.210651	0	0	0.00141254	0	0	0.0450429	0	0.0536	0.00501848
AGCCTTCAGGTTTCGC-1_2	0.0339979	0.0607293	0	0	0.0161918	0.0361226	0.0120363	0.306751	0	0.0542419	0.0547828	0.0402	0.0688657	0.0509845	0.0539328	0	0.0285468	0.319505	0.0578174	0.0634599	0.0407561	0.632039	0.0613658	0.025279	0	0.0676233	0.0199156	0.069752	0.0443045	0.0564257	0.0311983	0.0409975	0.0354194	0.0331294	0.0400538	0.0303603	0.175761	0	0.0394167	0.0400292	0.026796	0	0.031524	0.0800939	0.0917404	0.0978409	0.0423662	0.0194231	0.0157549	0	0	0.0597281	0.0550333	0.0247508	0.0361236	0	0.124541	0.0793603	0.0631957	0	0.0488152	0	0.0442035	0.16963	0	0.0246007	0.046122	0.0172896	0.0462967	0.0419107	0.036753	0.0336315	0.00180544	0.042675	0.0336497	0.0524521	0.0218742	0.0818468	0.0954265	0.0409917	0.0557329	0.0324955	0.0478279	0.0932951	0.088291	0.0676659	0.0523067	0.024605	0.00730089	0.0256682	0.0717577	0	0	0.0501312	0.0297148	0.0132614	0.0508611	0.0631126	0.137264	0.0421321	0	0.0780611	0.0462115	0.0516879	0.00633174	0.0603264	0.0130557	0.0133393	0.00907782	0.0297695	0.0348339	0.00644581	0.025286	0.0364899	0	0.0493364	0.0123056	0.0874229	0.0575591	0.114966	0.0125647	0.072525	0.0899552	0	0.0474711	0.0362015	0.0286595	0.0488986	0.0516092	0.130509	0.00826428	0.0724929	0	0.0267885	0	0	0.0254672	0	0.0143591	0	0.0531435	0.0105157	0.00704542	0.0697047	0.0710187	0.0423903	0	0.0509298	0	0	0.0264578	0.0448202	0.0417734	0	0.00807519	0.0324123	0.056294	0	0.0506004	0.00489167	0.0590549	0.0518551	0.0411656	0	0.0464956	0	0.0349504	0.181952	0.0192502	0	0	0	0.0143657	0	0.0164697	0.0372508	0.00656496	0	0.0362598	0.0362699	0.0822403	0.0228664	0.0495978	0.0455625	0	0.0884471	0.0436264	0.0539877	0.0378717	0.0519873	0.0627279	0.0450325	0.0289661	0.0409105	0.0395994	0.0499854	0.011576	0.0348706	0.0517183	0.0659237	0.0689145	0.0727012	0.129318	0	0.0384956	0.0487058	0.0347598	0.0638085	0.0655201	0.000589813	0.0344111	0.0778309	0.0951232	0.0461723	0.0575273	0.0666642	0.0415747	0	0.606739	0.0502174	0	0.0098486	0.0219977	0	0.109069	0.0376834	0.0312029	0.0489492	0.029716	0.0533079	0.0614464	0.0603629	0.0376195	0	0.0139035	0.0487037	0	0	0.0106522	0	0.0483921	0.0663868	0.024943	0.0311979	0	0.0540318	0	0.0643639	0.0275993	0.0336334	0.0578912	0.204617	0.0680308	0.0168501	0	0	0.0142108	0	0.0126738	0.0378596	0.086219	0	0.0159524	0.047327	0.0113388	0.0665115	0.0697147	0.0297307	0.053415	0.0316401	0.163169	0.0298531	0.0165757	0.0647715	0.0193374	0	0.0546145	0.0299639	0	0	0.0232972	0	0	0.012719	0.0564545	0.0122343	0.0157139	0.0676478	0	0	0.00672896	0.0482424	0	0	0.14514	0	0.0170492	0.0197272	0.0558883	0.0302991	0.0386988	0.0504456	0.0398148	0	0.023085	0	0.0582821	0	0	0	0.0449359	0	0.0375811	0	0.0199585	0.015246	0.0358913	0	0.0127708	0.0220357	0.133429	0.110353	0	0.0446789	0.0257083	0.0580035	0.0303321	0	0	0.0318065	0.0479235	0.0413008	0.0570648	0.0532372	0.0577205	0.0666879	0.0368419	0.0217733	0.0177029	0.0208629	0.0423025	0.034983	0.0200869	0.0481324	0.0453688	0.134767	0.0452524	0.0165559	0	0.0656573	0	0	0.0642582	0	0.00845126	0	0	0	0.0101695	0.0483914	0.00552032	0.0207851	0	0.0631546	0.0173137	0.01535	0	0.0407304	0	0	0	0.0290713	0	0.0250314	0.0104932	0	0.0505136	0.0381025	0.0913576	0.0834799	0.0190189	0.0376386	0.0806067	0	0.0421879	0.0535499	0.0140115	0.0531857	0.0615168	0.0478002	0.053837	0.0447903	0.0771886	0.0955809	0.0557082	0	0.0883891	0.0573205	0.0408282	0.0437967	0.0577607	0.0527835	0.000194318	0.0158121	0	0.0561845	0.0507629	0	0.0346426	0	0	0.0215085	0.188219	0	0.0381903	0	0	0.0365127	0.00748513	0.0428986	0	0.00493179	0.0456963	0.0170581	0.0471416	0.0487638	0.0272484	0.12437	0.294334	0	0.0698937	0.108241	0.0595528	0.0304302	0.0990777	0	0	0.055113	0.0553162	0.0566729	0.0120881	0.0718624	0	0	0.0408024	0.0259136	0.0562537	0	0.0564661	0.0310598	0.0974367	0	0.0518663	0	0	0	0.0245424	0	0	0.0216422	0.0686029	0.0165029	0	0.0729074	0	0	0	0.0360874	0.00664568	0	0	0	0	0	0	0	0.14472	0	0	0	0	0	0	0.0381767	0.0607568	0	0	0.00524659	0.0411108	0	0.0164154	0.0655074	0	0	0.0212487	0.0141702	0	0	0	0.0440161	0	0	0	0.117174	0	0.0190626	0.0521959	0.0202728	0	0	0	0	0	0	0.0289773	0	0.0033901	0.0380864	0.0902413	0.0455006	0.0250468
AGCCTTCAGTCAATAG-1_2	0.101259	0	0	0.0165682	0.0168859	0.0266153	0.0975248	0	0.00805352	0.0486592	0.0587282	0.0745295	0.0738564	0.0721972	0.0920027	0.0265827	0.0296769	0.0831035	0.0974816	0.00600973	0.0529498	0	0.0573708	0.109682	0	0.0462194	0.0245412	0.0195505	0.0687303	0.0770364	0.0387072	0.102199	0.0164129	0.0371665	0.031997	0.0409759	0.275971	0	0.0550471	0.0603532	0.0381308	0	0.0446246	0.054419	0	0.0773926	0.0223242	0	0.0200431	0.030394	0	0.074467	0.053185	0.0162775	0.0178113	0.0050717	0.116474	0.0675076	0.0430505	0	0.0425767	0	0.0733655	0.0289012	0	0.021838	0.0358456	0.0281461	0.0411104	0.0403415	0.0277785	0.0315451	0	0.0787363	0.0712543	0.0964684	0.0249818	0.101564	0.0569613	0.0413092	0.0543543	0.0294275	0.0388864	0.0543686	0.0484226	0.0517189	0.0463258	0.0158825	0.0170108	0.0217428	0.0501259	0	0	0.141352	0	0.0258732	0.105241	0.024595	0.0234129	0.0450055	0	0.0485388	0.0665999	0.0793523	0.0301589	0.0603355	0.00913762	0.0263048	0.16567	0.0278652	0.0185953	0	0.00980217	0.00917979	0.0497377	0.00775023	0.0280454	0.120264	0.03132	0.0311778	0.0153237	0.00363601	0.0562816	0	0.0628332	0.0779119	0	0.0295896	0.0346582	0.0235047	0.00492818	0.021496	0.00698501	0	0	0.0241343	0.0258926	0	0	0	0.0266287	0	0.0380753	0.0673063	0.0252729	0.037425	0	0.0344884	0	0	0.0547519	0.0360524	0.028095	0	0.0183859	0.0568672	0.0164393	0	0	0	0.0396031	0.107071	0.0579143	0.0905911	0.050512	0	0.0097552	0	0.112124	0	0.0386077	0	0.0158397	0	0.0515534	0.0195873	0.00739007	0	0.0676227	0	0.0475472	0	0	0.401171	0	0.0545017	0.0329108	0.0697978	0.0342228	0.0486302	0.0827921	0.0872608	0.0388166	0.0470862	0.074363	0.0430738	0.0139983	0.104375	0.0765825	0.0740128	0.0851246	0.0502056	0.0562135	0	0.0381787	0.0239594	0.028843	0.0324017	0.0427197	0	0.0300246	0.0697325	0.060843	0.0981112	0.0409851	0.119152	0.0392228	0	0.0141075	0.00502174	0	0.0217209	0.0616132	0.0115716	0.0493179	0	0.0478511	0.0915951	0.0417799	0.0444358	0.0571663	0.0532261	0.0614471	0	0.104857	0.0422031	0	0	0	0	0	0.0162644	0.0466286	0.0505109	0	0.0390508	0	0.0672204	0.0262858	0.0309739	0.0432346	0	0	0.0144708	0	0	0.0243142	0	0.021634	0.0976264	0.133561	0	0.0102759	0.0710669	0.019221	0.0843669	0.10236	0.0421406	0.0359037	0.0216074	0.13851	0.0551941	0.0118093	0.0239244	0.0711288	0	0.0116174	0	0.00967996	0.0160895	0.020951	0	0	0.0140418	0.0310911	0.00526214	0.0218154	0.0544118	0.0166142	0	0.0395243	0.0022298	0.046647	0	0.0496041	0.203568	0.0143696	0.0318611	0.0225846	0.0160677	0.0115425	0.0264679	0.0302374	0	0.0148164	0.041553	0.0125319	0	0.0840262	0.000561263	0.032115	0	0.0184602	0.107555	0.00955093	0.0129313	0.0432218	0	0.0273392	0	0.038162	0	0	0.0399845	0.00209864	0.0485607	0.049937	0.037593	0	0.0544384	0.0239189	0.0161037	0.117025	0.0771957	0.124069	0.0735741	0.0280538	0.0569891	0.0124585	0.0379359	0.0580573	0.019593	0.0214633	0.0319156	0.04885	0.0687303	0.0457173	0.0111379	0.0189533	0.0458577	0	0	0.0712731	0	0	0.0655654	0	0	0.0229176	0.0426206	0.00018249	0.00471474	0	0.0438579	0	0.0293659	0	0.00721255	0	0.00719315	0	0.102898	0	0.0456654	0.0220675	0	0.0467703	0.0240812	0.0473175	0.0410875	0	0.0242256	0	0	0.0635366	0.141868	0.0578977	0.02499	0.0782646	0.0445186	0.0715113	0.0638396	0.109016	0.173464	0.0992813	0	0.0613745	0.0452359	0.0388322	0.0325635	0.0748091	0.0140968	0	0.027029	0	0.0398473	0.0376722	0	0.0252591	0	0	0.0668652	0.0170203	0.0100435	0.045737	0	0.0203186	0.0134366	0.00543896	0.0364484	0.231	0	0.0399391	0.0250312	0.0425643	0.0431753	0.0324389	0.10362	0.0093127	0	0.0307496	0.0551296	0.0411818	0.0378293	0.039377	0	0	0.0334589	0.0549918	0.0506781	0	0.17344	0	0	0.0534066	0.0194678	0.0519934	0	0.0481529	0.00125918	0	0	0.0551142	0.0261712	0	0	0.0518101	0	0	0.0332284	0.0412878	0.0369455	0	0.0134797	0.0579748	0.0280554	0.0171927	0.0348201	0.0312697	0	0	0.100585	0	0	0.0443135	0	0.0886588	0	0	0	0	0	0	0.0149065	0.025067	0	0	0	0	0.0401364	0	0.0197871	0.032319	0.0114878	0.243573	0.0231739	0	0.0248089	0.0354145	0.0469432	0	0	0.00670133	0	0.0135828	0.00725778	0.0359237	0.0189297	0	0.029171	0	0	0	0	0.0203406	0.112539	0	0	0.0402239	0.0660403	0
AGCCTTTCAAACGGGA-1_2	0.0579224	0	0	0	0.0415368	0.0369345	0.0166039	0.149353	0.025787	0.0517405	0.0446842	0.0513354	0.0803155	0.0078596	0.0891786	0	0.0127802	0.170929	0.0367961	0	0.0482949	0.193774	0.0628089	0.0426786	0	0.0678229	0.0313296	0.0239686	0.0307217	0.0718581	0.0286281	0.0540584	0.0463086	0.0357295	0.0316161	0.041553	0.325813	0	0.0472549	0.0502522	0.0340363	0	0.0350633	0.0590166	0	0.101596	0.0433368	0.00188449	0.0315705	0.00119405	0	0.0636625	0.0581865	0.0202518	0.027878	0.12347	0.136936	0.0977275	0.050814	0	0.0410078	0	0.0579571	0.115365	0	0.0206423	0.0377945	0.0211007	0.0497055	0.0446389	0.0312271	0.0266926	0	0.0658662	0.0530581	0.0636617	0.0173137	0.0344201	0.0863546	0.0358488	0.0543428	0.036483	0.0367296	0.0871151	0.115436	0.0635895	0.038746	0.0157861	0.0253758	0.0286384	0.0700036	0	0	0.0659671	0.02795	0.00647579	0.0573177	0.0934021	0.0381689	0.049329	0	0.0771105	0.0538316	0.0798744	0.0232897	0.0703134	0.0144292	0.0344837	0.0211328	0.0778827	0.0106652	0.00262329	0.00121141	0.0525076	0.0249738	0.0688684	0.0106649	0.101784	0.0385854	0.0825788	0.0298603	0.0241831	0	0	0.0444491	0.0688615	0.0219592	0.0483498	0.0644101	0.0283316	0.00824619	0.0626693	0	0	0	0	0	0	0.0157214	0.0360965	0.0594334	0.000992903	0	0	0.0922283	0.0406584	0.0762854	0.02098	0	0	0.063109	0.0435592	0.0266776	0	0.0138921	0.0580331	0.0258637	0	0.0412149	0.0105395	0.0919927	0.0439599	0.0468157	0.106214	0.0361834	0	0.0539073	0.0700944	0.0222646	0	0	0.0250337	0.0125169	0	0.184132	0.00531654	0.00345288	0	0.0935059	0	0.0785021	0	0.00727527	0.0722925	0	0.083173	0.0424659	0.062101	0.0338735	0.0718676	0.0853997	0.0558892	0.0473657	0.0511178	0.0499258	0.0478246	0.00104932	0.0620402	0.0637405	0.0821331	0.0843239	0.0872	0.142899	0.0779993	0.0407341	0.0406611	0.0398388	0.0474691	0.0433955	0.00413555	0.0355362	0.0734133	0.0874002	0.0574398	0.00580211	0.0950823	0.0465318	0.169203	0.150286	0.00719532	0	0.010838	0.0230698	0	0.189357	0.0159423	0.0434305	0.0565271	0.0426298	0.0562296	0.0799804	0.0602442	0.0456537	0	0.0309924	0.0369565	0	0	0	0	0	0	0.0401218	0.0397912	0	0.0620125	0.213667	0.0647857	0.0237418	0.0314726	0.0492146	0	0.0687303	0.035384	0	0	0.0266227	0	0.0167563	0.035057	0.0930745	0	0.0156658	0.0668777	0.015462	0.0723656	0.0713965	0.0410143	0.0440481	0.0371187	0.163169	0.0391527	0.00167179	0.0196699	0.0205367	0	0.0335782	0.00441102	0	0.058995	0.00924343	0	0	0.0238609	0.0539017	0.0002565	0.0293032	0.0809149	0.0164393	0	0.0249671	0.0231899	0	0	0.0196032	0	0.0166156	0.0701898	0.0385665	0.0389559	0.0366842	0.0361936	0.0455026	0	0.0399161	0	0	0.0383001	0	0.0208887	0.0380489	0	0.0291089	0.0377754	0	0	0.0378134	0	0.00506764	0	0.0488761	0.0873557	0	0.0570498	0.00924711	0.0560307	0.0428786	0.024408	0	0.0394103	0.0368918	0.0364104	0.0697692	0.0620479	0.0692742	0.0572066	0.0346082	0.0344208	0.0196419	0.0260478	0.141733	0.0423798	0.0241479	0.029708	0.115212	0.0791885	0.0390634	0.0189494	0.0231834	0.0677934	0	0.0222106	0.0618931	0	0.00410274	0.0171276	0.0852157	0	0.00654149	0.0420415	0.0698937	0.0219494	0.0114259	0.0549802	0.019937	0.030835	0	0.0325409	0	0.00501848	0	0.0462689	0.0258832	0.0394175	0.0269643	0	0.0415122	0.0333557	0.0783394	0.0719451	0.0401364	0.0484511	0.0110655	0	0.0483736	0.050391	0.030005	0.0492283	0.0594793	0.04401	0.0585058	0.0496947	0.0857444	0.127276	0.0409423	0	0.0630865	0.0593348	0.0403987	0.0336447	0.0587075	0.0313967	0.0254751	0.0269204	0	0.106374	0.0383603	0.00636586	0.0304378	0	0	0.0227988	0.077365	0	0.0386841	0	0	0.0354901	0.0129066	0.0271897	0	0	0.041585	0.0205917	0.0439979	0.0280015	0.0306049	0.14478	0.258526	0.0192191	0.0273279	0	0.0715404	0	0.0902413	0	0	0.0326754	0.0505977	0.0578657	0.0319832	0.0470524	0.0299459	0	0.0414972	0.0288334	0.0573298	0	0.0491895	0.0243442	0.0924899	0.0114675	0.0447209	0	0	0	0.0541273	0	0.0249869	0.0330207	0.0419207	0.0113994	0	0.113589	0.0821091	0.0455625	0.0290177	0.0384902	0.0435817	0	0	0	0	0	0.0491565	0.0186545	0.0703215	0	0	0	0	0	0	0.0164805	0.0726879	0	0	0.120322	7.49513e-05	0	0.0127068	0	0	0.0089192	0.124082	0.0339917	0	0	0.0146249	0	0	0	0	0	0	0	0.0415021	0	0	0	0	0	0	0	0.0173137	0.0849948	0.035919	0	0.00786988	0.0494017	0.00615904
AGCCTTTCAATGGGAG-1_2	0.0382476	0.153332	0	0.0226248	0.0212769	0.0160116	0.0203691	0	0.0725079	0.0450916	0.011022	0.0811134	0.0200668	0.0108635	0.0631786	0	0	0.0222675	0.00209864	0.00908614	0.0552668	0	0.0453554	0.0192502	0.0291186	0.0319776	0.00319078	0.0418623	0	0.0630292	0.0720135	0.0522108	0.0119781	0.0205333	0.0231641	0.0276146	0.265128	0	0.0783445	0.0768864	0.0525625	0.0749633	0.0616781	0.0284286	0	0.0204911	0	0.026961	0.0361655	0.0188515	0	0.0284769	0.0198412	0.0198715	0.0194699	0.220707	0	0.0370591	0.0193706	0.0403404	0.0488321	0	0.0644206	0	0	0.0170237	0.043128	0.0273864	0.0414968	0.0440475	0.0122771	0.0178795	0.0147522	0.0664834	0.0786631	0.0716751	0.0311567	0.0348593	0.0298009	0.0251329	0.0467479	0.0394877	0.0392141	0.0317593	0.0218019	0.0353731	0.0394701	0.00494568	0.0160354	0.0248315	0.0387339	0	0	0.0489274	0	0.0159996	0.0383735	0.0007422	0	0.0323096	0	0.0481007	0.0803431	0.0732117	0.0313925	0.0408521	3.60281e-05	0	0.0132751	0	0.00727642	0	0.0051954	0.0191657	0.0379591	0.00865227	0.0153773	0.0350611	0.0330627	0.023013	0.00570793	0	0	0	0	0	1.09304e-05	0.0208511	0.0179491	0.0146642	0.00770706	0.00517664	0.0062176	0.00672798	0	0	0	0	0	0	0.0226413	0.0039152	0	0	0.00821594	0.0385749	0	0.020133	0	0	0.0193374	0.0262716	0.0188877	0	0.00333044	0.0492888	0.0422642	0.0518829	0	0.000154311	0.0162004	0.0372197	0.116918	0.103882	0.0375583	0	0.00303264	0	0.0134885	0	0	0	0	0	0	0	0.00687886	0.00922676	0.0230461	0.00702587	0	0.029993	0.0279468	0.00613023	0	0.0394733	0.0224287	0.0706575	0.0497422	0.0224469	0.0443915	0.0828144	0.0516443	0.0702838	0.0703189	0.0397808	0.00399634	0.100752	0.0579171	0.0433513	0.0501815	0.0221327	0.0277859	0	0.0480958	0.00941471	0.02853	0.033476	0.00754086	0.00689944	0.0202237	0.0657478	0.0469452	0.112838	0	0.0718834	0	0.187041	0	0.0297557	0	0.0182132	0.12204	0.0305468	0.032289	0	0.0865863	0.039983	0.0560552	0.0449008	0.049677	0.0409863	0.0972102	0	0.23426	0.00473473	0	0	0	0	0	0	0.100688	0.0531231	3.08623e-05	0.0450179	0	0.0311995	0.0109688	0.0148751	0.0311425	0.0516789	0	0.0161424	0	0	0.0440414	0	0.034275	0.0495393	0.137845	0	0.0427354	0.0689645	0.0255046	0.0337466	0.0459131	0.0102763	0.0226826	0.0257154	0.103708	0.0104407	0.00636705	0.00631499	0	0	0	0.00064125	0.0213536	0	0.0810451	0	0	0.029241	0.0301906	0.0148226	0.00827795	0.0330421	0	0.00898478	0.0197039	0.00988982	0.0379662	0	0	0	0.0116205	0.00662024	0.0126725	0.0212815	0.0217419	0.0473446	0.0266297	0	0.0120462	0.100105	0.00743517	0	0.0493987	0.00919983	0.0051653	0	0.0442268	0	0	0.00438245	0.073847	0	0.0331959	0	0.00695863	0	0	0	0	0.0359624	0.0456718	0	0.0527657	0.0253204	0.0366267	0.0210268	0.056862	0.0460938	0.0488145	0.0179696	0.0259398	0.0633009	0.0116955	0.00393803	0.0302653	0.0155104	0.0390019	0.0462926	0.0327486	0	0.0546633	0.00871002	0.0108539	0.0214611	0	0	0.028011	0	0.0397417	0.00426497	0	0	0.0162309	0.0286844	0.0162872	0.01229	0.0112705	0.03465	0	0.00530655	0	0	0	0	0.00617141	0.0206896	0	0.0317599	0.0316703	0	0.0243317	0.0202807	0.0287669	0.014824	0	0	0	0	0.0777741	0.0464789	0.0172417	0.0218507	0.0559483	0.0366794	0.0585592	0.0624374	0.0454075	0.0286291	0.0203183	0	0.0248608	0.0273504	0.0158219	0.0380761	0.0721316	0.00552273	0.00485795	0	0	0.0298654	0.000584866	0.0284715	0.005926	0	0	0.0230699	0	0	0.077497	0	0	0.010173	0	0	0	0	0.0412884	0.0396768	0.0476554	0.046111	0.0699994	0.0161857	0.0523347	0	4.56225e-05	0.0488336	0.0382564	0.00731832	0	0	0.00902775	0.0308254	0.0544696	0.0581927	0.0145645	0.045232	0	0	0.0630104	0.0183598	0.0574254	0	0.0216218	0	0	0	0.036976	0	0	0	0.024863	0	0	0.0852134	0.0266603	0.0137079	0	0.0366051	0	0	0.0212689	0.0237693	0	0	0	0	0	0	0.00330939	0.00478023	0.0347479	0	0	0	0	0	0	0.0928029	0.011685	0	0	0	0.0300929	0	0.00117869	0	0	0.03266	0	0.0411457	0	0.0266827	0	0	0	0	0	0	0.0290311	0.0355894	0.0153231	0	0	0.0249038	0	0	0	0.0208249	0.0265558	0	0	0	0	0.0755037	0.0406953
AGCCTTTCACGTTACT-1_2	0.113484	0.024659	0	0.0283868	0.0140286	0.0143171	0.0300599	0	0.0672088	0.042151	0.0263673	0.0870241	0.0487099	0.00652223	0.108615	0	0.0637931	0.0686449	0.0537251	0.00577125	0.120119	0.00944386	0.0776486	0.0823047	0.0213012	0.035841	0.0042401	0	0.0475108	0.0737368	0.0481618	0.0947061	0.00613752	0.0180301	0.0445529	0.0266177	0.172963	0	0.0678995	0.0613329	0.0631284	0.0442392	0.0450974	0.0468008	0.0807975	0.0420798	0.0190976	0.0143906	0.0158534	0	0	0.0415576	0.0346967	0.00421039	0.0174187	0	0.0920121	0.0653989	0.0295529	0.0311298	0.0435079	0	0.0461542	0.0579224	0	0.0159801	0.0484507	0.0287178	0.0418702	0.0202995	0.0220915	0.0223632	0	0.0901058	0.101633	0.129188	0	0.024964	0.048763	0.0281133	0.0625674	0.0451673	0.0234778	0.0546427	0.0379693	0.0521276	0.0520157	0.0128426	0.012178	0.0267733	0.0485736	0.030724	0	0.105279	0.0136888	0.104012	0.07252	0.0212679	0	0.0422555	0	0.0610419	0.0771243	0.131723	0.0302357	0.0580089	0.00165729	0.0183559	0	0.0305468	0	0	0.00697839	0.00927013	0.0141396	0.0175807	0	0.0519889	0.0400643	0.0458118	0.00644064	0.0190829	0.0259468	0	0.0055404	0	0	0.0169302	0.026731	0.0045383	0.00289105	0.0222855	0.00386838	0	0	0	0	0	0	0	0.0365522	0	0	0.0466946	0.0308767	0.0318408	0	0.0128699	0	0	0.0323415	0.0238839	0.0193806	0	0.0187052	0.046957	0.0119311	0.10225	0	0	0.0505545	0.0401997	0.0351925	0.207648	0.00709194	0	0.00698777	0	0.0238672	0	0	0	0	0	0.0365893	0.00209864	0	0	0.0572073	0	0.0014756	0.00406611	0	0.0514718	0	0.0575267	0.0246497	0.0829704	0.0773248	0.039197	0.0831095	0.0918417	0.0691492	0.0643924	0.0700391	0.0498063	0.00303632	0.106313	0.0887402	0.065752	0.0786714	0.036144	0.0494319	0	0.0413946	0.0391162	0.035183	0.0377936	0.0162378	0.00565809	0.0358878	0.0920686	0.0734293	0.108593	0	0.099111	0	0.201994	0	0.0117674	0	0.0125918	0.14311	0.0159438	0.0629891	0.00397636	0.0578302	0.0711928	0.0328754	0.0375178	0.046328	0.0524556	0.0730621	0	0.406873	0.000332711	0	0	0.00658209	0.0012825	0	0.0202868	0.052437	0.0396256	0	0.0876041	0	0.0438565	0.0164041	0.018225	0.0370827	0	0.00148653	0.021755	0	0	0.102653	0	0.0581265	0.0405161	0.235275	0	0.0224887	0.0643776	0.0109746	0.0741816	0.0641867	0.0410213	0.0338459	0.0118352	0.0977615	0.0128279	0	0.0390155	0	0	0.0249838	0.00994909	0.0117261	0	0.0296285	0	0.0745016	0.0262329	0.027377	0.0100424	0.0161155	0.0481512	0	0.0219045	0.0211862	0	0	0	0.0129734	0	0.0130514	0.00616236	0.0141416	0.067058	0	0.0098354	0.0233334	0	0	0	0.035407	0.0428313	0.0332553	0	0.0193902	0	0.0636586	0.007695	0	0.0252454	0.0599521	0	0.0371979	0.0912907	0	0.0509794	0	0.036947	0.0137067	0.0418297	0.100085	0.0784707	0.0152151	0.0251665	0.015969	0.0167275	0.0924889	0.0438462	0.0774217	0.0128729	0.0164072	0.0617587	0.0206257	0.0551447	0.044566	0.0212157	0.0358949	0.0190967	0.0817972	0.0811123	0.0531078	0.0174338	0.0109523	0.055439	0	0	0.0462602	0	0	0	0	0	0.00776942	0.0283389	0	0.0497635	0.00672341	0.0306841	0.00776495	0.0282566	0	0.0200697	0	0	0	0.0403686	0	0.0495903	0	0.0173137	0.0350913	0.0208137	0.0456811	0.0260574	0.0688615	0.0198914	0	0	0.0732196	0.0713938	0.0194775	0.0236024	0.0863837	0.0417294	0.073951	0.0893216	0.0660071	0.083106	0.0266859	0.0565582	0.075279	0.0398497	0.0159414	0.0352172	0.0729336	0.00524659	0.0101628	0	0.00360703	0.0623483	0.00053326	0	0.0244589	0	0	0.0516777	0.00590464	0	0.0592509	0	0	0.0100219	0.0157922	0.0294735	0	0	0.0399961	0.0155245	0.0575311	0.0668852	0.0403622	0.0816894	0.00354145	0	0	0.036484	0.0448742	0.00634972	0.0822886	0	0	0.0326532	0.0691581	0.050118	0	0.0855115	0	0	0.0535584	0.0070389	0.0604487	0	0.0352365	0	0	0	0.0330285	0	0	0	0.0191501	0	0	0.0848089	0.0244631	0	0.04617	0.0382597	0	0	0	0.00724891	0.0536551	0	0	0	0	0	0.0661877	0.0283899	0.0174772	0	0	0	0	0	0	0.0237022	0.0372573	0	0	0	0.0137161	0	0	0	0	0.0269981	0.354932	0.0164823	0	0.0152151	0	0	0	0	0	0	0	0.0118485	0.017931	0	0	0.0142008	0	0	0	0	0.0117443	0.0897167	0	0.0149236	0	0.0675516	0
AGCCTTTCACTTTACA-1_2	0.00283316	0.124607	0	0.0137884	0.00989588	0.0273693	0.0623418	0	0.0168678	0.0672728	0.0247723	0.0458631	0.0669747	0.0672181	0.0862341	0.0274731	0.0216859	0.123771	0	0.0790327	0.0385718	0.333683	0.0636263	0.0436707	0	0.0529347	0.0478617	0.0338543	0.0412149	0.0834362	0.0283256	0.0291587	0.0352214	0.0349646	0.0345628	0.0214586	0.206891	0	0.0454165	0.0476817	0.028077	0.00726128	0.0256766	0.0433617	0.0801979	0.0774434	0.0329748	0.00413303	0.0206795	0.00126642	0	0.0616745	0.0324649	0.0190582	0.0275463	0	0.0910939	0.0730955	0.0584738	0.007695	0.0413384	0	0.0407143	0.0932694	0	0.0208726	0.0480667	0.0225286	0.0749218	0.0259134	0.0422681	0.0357845	0	0.0609373	0.0563452	0.0683572	0.0359593	0.0662534	0.077158	0.035776	0.0637261	0.0234481	0.0619098	0.0707319	0.041853	0.048591	0.0378388	0.00541633	0.0130647	0.0297783	0.0777937	0.000587618	0	0.0490323	0.0577602	0.0243142	0.0511005	0.0140378	0	0.063709	0	0.0903806	0.0548152	0.0727954	0.0134722	0.0561931	0.00133304	0.0123331	0.0181068	0.0681279	0.010304	0	0.00399253	0.0241274	0.0308499	0.029657	0	0.0624734	0.0259936	0.0890888	0.0100228	0.00131775	0	0	0.0331584	0	0.00698452	0.0384518	0.0408558	0.0170252	0.00210587	0.1081	0	0	0	0	0	0	0.0154452	0	0.0300944	0	0	0	0.0306981	0.0465854	0	0.0330851	0	0	0.0336906	0.0533991	0.026888	0	0.0184087	0.0270782	0	0	0	0	0.0492761	0.0429627	0.0374526	0	0	0	0.0186802	0.0814271	0.0209482	0.00881683	0.0312263	0	0.0101184	0	0.0421552	0	0.00380266	0	0.0364152	0	0.0516133	0	0.0548793	0.00165682	0	0.106105	0.0853878	0.0508836	0.0376106	0.0513669	0.104564	0.0533894	0.015756	0.048807	0.0429487	0.0221348	0.00549217	0.0590938	0.0554034	0.0712612	0.0834456	0.0684392	0.056975	0	0.0304055	0.00956045	0.0564119	0.0461495	0.0290252	0	0.0245183	0.0780902	0.0841136	0.0545691	0	0.0804637	0.00387162	0	0.223505	0	0	0.012232	0.0188269	0	0.241133	0.00959113	0.0342251	0.0572769	0.0373619	0.0495127	0.0572007	0.0797382	0.0370401	0	0	0.0141018	0	0	0.0278546	0	0	0	0.0263705	0.0325178	0	0.0691479	0	0.0618572	0.0350125	0.0437072	0.0460175	0.0650577	0	0.0294175	0	0	0.0894319	0	0.0209208	0.0417513	0.0732074	0	0.00293069	0.0530876	0.0108512	0.0762514	0.0747033	0.0188108	0.0583538	0.0266505	0	0.0134313	0	0.00868072	0.00794484	0	0.0125418	0.0295364	0	0	0.0168245	0	0	0.00261376	0.0537123	0	0.00265568	0.0504213	0.0553952	0.0234785	0.0301304	0.0924187	0.0550415	0	0.00348183	0.0217733	0.00548074	0.0157016	0.0149649	0	0.0286674	0.0265618	0.0435782	0	0.0556558	0	0.00761505	0	0.018242	0.0237927	0.0100794	0	0	0.050309	0	0.00206777	0.0344032	0	0.047927	0	0	0.139384	0.12277	0.0861545	0	0.0774769	0.0583013	0.0193439	0	0.0381259	0.0324156	0.0287513	0.0608039	0.0549735	0.0661754	0.0421039	0.0429565	0.0232599	0.0126967	0.0432813	0.219218	0.0443093	0.0212453	0.0381298	0.209006	0.0637985	0.0490258	0.00781845	0.00514822	0.0321916	0	0	0.0513375	0	0.00759101	0.0165183	0.023582	0	0.00333772	0.0402159	0.0665633	0.0362087	0.0553418	0.0540612	0.0247639	0.0315695	0	0.00699545	0	0.00368022	0	0.0261856	0	0.0342911	0.0160577	0.0528594	0.0366192	0.030754	0.0718537	0.053893	0.0912907	0	0.0331966	0	0.0526191	0.0383604	0.00546605	0.044291	0.0646585	0.0726134	0.0456505	0.0298479	0.0732334	0.0880471	0.0479969	0.0561385	0.0768126	0.0747101	0.0371798	0.0273343	0.0949814	0.00298227	0.0278847	0	0	0.12983	0.058435	0.0211612	0.0105309	0	0	0.00555285	0.0440891	0	0.0386652	0	0	0.0317908	0.0246065	0.0214802	0	0.00377754	0.0724286	0.0038744	0.0368729	0.053751	0.0290177	0.104748	0.153069	0	0	0.0685285	0.0562061	0.0188608	0	0	0	0.0411142	0.0460938	0.0600895	0.0434837	0.0273061	0	0	0.0413513	0.0332197	0.0703891	0	0.0547754	0.0509269	0	0	0.0542647	0.0137646	0	0	0	0	0	0.0225385	0.0347535	0.00533244	0	0.046392	0	0	0	0.0191513	0.0247639	0.0290871	0	0	0	0	0.0651384	0	0.0532056	0	0	0	0.0314178	0	0	0.0163879	0.0188748	0	0	0	0	0	0.0184565	0	0	0.00171607	0	0.0338049	0	0	0.0895199	0.0468327	0	0	0	0	0	0	0.016874	0	0	0	0	0	0	0	0.0192913	0.124607	0.0228832	0	0.0487933	0.0618713	0.00775583
AGCCTTTCATCGATAG-1_2	0.0576076	0.0524659	0	0	0.029171	0.0265954	0.0374668	0	0.0151102	0.0573231	0.0239916	0.036278	0.0351169	0.0453264	0.065842	0	0.0213361	0.16118	0	0.0916245	0.0331579	0.796782	0.0606653	0.0228179	0	0.055081	0.011157	0.0663832	0.0278652	0.0739355	0.0246667	0.0700245	0.0258073	0.0583846	0.0250111	0.0600735	0.43092	0	0.0323706	0.0335037	0.0181418	0	0.0190284	0.0473891	0	0.082168	0.052256	0	0.0160618	0	0	0.0706618	0.0484923	0.0182844	0.0267136	0	0.0767314	0.0711972	0.0838808	0	0.0322623	0	0.0241402	0.0214061	0	0.0347356	0.0781767	0.014195	0.0670747	0.0205332	0.0715802	0.0674739	0	0.0393439	0.025911	0.0422368	0.00484301	0.0362137	0.0942034	0.0223465	0.0704761	0.0256833	0.0516221	0.0971288	0.0674244	0.0461743	0.0267379	0.0191269	0	0.0229944	0.086529	0.0403358	0	0.0465256	0.0611943	0.0300904	0.0478557	0.036547	0.031414	0.0840486	0	0.0975283	0.0367962	0.0411213	0.00742712	0.0450007	0.00581854	0.020627	0.0154957	0	0.0157398	0	0.0231362	0.0565381	0.0179433	0.0155373	0	0.0646154	0.0352166	0.107747	0.00348265	0	0	0	0.173725	0.0353489	0	0.0367223	0.0427823	0.101049	0.00907117	0.117963	0	0	0	0	0	0	0	0	0.0487123	0.00540455	0	0	0.04617	0.0510444	0	0.00828708	0	0	0.0218108	0.0495547	0.0250916	0	0.00449382	0	0.00946329	0	0	0	0.0724202	0.0415269	0.03604	0	0.00423346	0	0.0594998	0.456243	0.0347801	0	0	0	0.0129166	0.0200724	0.047493	0.0283666	0	0	0.056702	0	0.049154	0.0125044	0.0119622	0	0	0.110794	0.0705119	0.0468823	0.037015	0.0727468	0.0808755	0.0441513	0.0322116	0.039576	0.0358235	0.0384636	0.00534706	0.0364712	0.0375297	0.0532016	0.0673506	0.0631903	0.0786209	0	0.0259922	0.0763962	0.0562399	0.0365422	0.0684191	0	0.0180007	0.0915571	0.110746	0.0386461	0.0295661	0.0628679	0.0131707	0	0.223155	0	0	0.0129216	0.0154584	0.0116299	0.240444	0.00706909	0.0214753	0.0281905	0.0228709	0.019692	0.0485019	0.0938149	0.0289451	0	0.0495803	0.00701252	0	0	0.0280772	0	0	0.00381252	0.0160507	0.0267079	0	0.0724323	0	0.0495763	0.0357297	0.0661847	0.0402052	0	0.0425848	0.0252446	0	0	0.0589417	0	0.0204535	0.0224386	0.044631	0	0.0180834	0.0339463	0.0119437	0.0724354	0.0683026	0.0213991	0.0873587	0.0241807	0.130115	0.0119885	0.00851904	0.0918058	0	0	0.0528906	0.000932727	0.0216159	0.032762	0.0116368	0	0	0.0117142	0.0443651	0.00541759	0.00656795	0.0575047	0.0214673	0.0409234	0	0	0.0216541	0	0.041925	0	0.00501244	0.0493752	0.0234401	0.026856	0.0366422	0.0289737	0.0258881	0	0	0	0.0209564	0	0.029058	0.00785768	0.0365118	0	0	0.0173137	0.0102576	0	0.0380795	0	0.0224099	0	0.0566632	0.0947009	0	0.0819573	0	0.0979028	0.0575464	0.0375473	0	0.0229397	0.0205142	0.0417552	0.0489488	0.0422247	0.0654402	0.0313577	0.022433	0.0347785	0.00769281	0.0230109	0.184785	0.0407686	0.00622777	0.0281635	0.157738	0.067751	0.0414707	0	0.000803384	0.083883	0	0	0.0624983	0	0.00674967	0.0636699	0	0	0	0.0445662	0	0.0165304	0.0239011	0.0489719	0	0.0268026	0	0.0336626	0	0.00816643	0	0.0236527	0.0220745	0.0112782	0	0	0.0354844	0.0488049	0.0941908	0.067061	0.0956191	0	0.0517981	0	0.0435623	0.0448465	0.0124615	0.0429845	0.0772148	0.0831	0.0511324	0.0289008	0.0658539	0.120916	0.0413386	0	0.076991	0.0866097	0.0499546	0.035752	0.121938	0.0156293	0.0292837	0.0109636	0	0.113912	0.00500576	0	0.0419954	0	0	0.0148109	0.0622121	0	0.036444	0	0	0.0373664	0.0297132	0.0345966	0	0	0.0761128	0.0268518	0.0242768	0.0240872	0.0216058	0.103305	0.16671	0	0	0.050448	0.0691278	0.0656227	0.0217043	0	0	0.0500095	0.0497857	0.0509101	0.0657712	0.0594455	0	0	0.036162	0.0183989	0.0688364	0	0.0548097	0.00643582	0	0	0.0690051	0	0	0	0.0340883	0	0	0.0278725	0.0504714	0.00801297	0	0.072181	0	0	0	0.017443	0	0	0	0	0	0	0	0.0327037	0.0870074	0	0	0	0.0209246	0	0	0	0.0342777	0	0	0	0.0272448	0	0.00809268	0	0	0.00551985	0	0.0230983	0	0	0	0	0	0	0	0.304652	0	0.01539	0.0259783	0	0	0	0	0.195435	0	0.0213092	0.00968601	0.0825026	0	0.0176052	0.0671563	0.0502401	0.082668
AGCGAACGTCAGGAAC-1_2	0.0803778	0.054958	0	0.0172861	0.0179191	0.0436128	0.0400593	0	0.0136936	0.0496891	0.0323945	0.0467876	0.0591993	0.059091	0.0883247	0.038316	0.0107622	0.145453	0.0620846	0.0277115	0.0450197	0	0.0531286	0.0397596	0.0376705	0.0571454	0.0611388	0.0444579	0.0109595	0.0647352	0.028725	0.0430961	0.0195213	0.0384392	0.0496845	0.0184155	0.111927	0	0.0438453	0.0478765	0.0259202	0	0.0400687	0.0718813	0	0.0890662	0.0439664	0.043279	0.0329039	0.00680247	0	0.0596912	0.0695533	0.00525971	0.0462275	0.0669815	0.115425	0.0887117	0.0616683	0.036765	0.0685026	0	0.0442193	0.0330085	0	0.0276548	0.0434722	0.0302397	0.0454361	0.0520891	0.0330476	0.0299938	0	0.0535638	0.041456	0.0695351	0.0193317	0.0291491	0.0862318	0.0541148	0.0590911	0.0336548	0.0453456	0.0833454	0.0926479	0.0656666	0.0434722	0.0108211	0.0233806	0.0217882	0.067911	0	0	0.0565612	0	0.026143	0.0535652	0.0465539	0.0536464	0.0406912	0.0101934	0.0839668	0.0518177	0.0691731	0.0242367	0.0661987	0.0103941	0.0260892	0.0237439	0.0833236	0.0107684	0.053815	0.00149293	0.0339673	0.0518363	0.0257175	0.0108557	0.0520583	0.0433841	0.0858202	0.0161287	0.0169111	0	0	0	0.0624344	0.0383001	0.0471594	0.0550359	0.0539874	0.00499692	0.0493879	0.00798735	0.0080242	0	0.0842952	0.00703327	0	0	0.0174187	0.0570049	0.0108994	0.0266077	0	0.054185	0.0415324	0	0.0249181	0	0	0.0282192	0.0442113	0.0353614	0	0	0	0.0124558	0.0612102	0.0370759	0.00538547	0.0966087	0.0368926	0.0660667	0	0.0229403	0	0.0475537	0.180693	0.0268816	0	0	0	0.018438	0.0163491	0.177882	0.0129416	0.0022511	0.0270652	0.0879873	0.0365893	0.0561057	0.00577125	0.0202868	0	0	0.0763949	0.0425215	0.0564771	0.0449183	0.070283	0.0696914	0.0541017	0.0609825	0.0511497	0.0461812	0.0489731	0.00898618	0.0764164	0.0554549	0.0695701	0.0721728	0.0829021	0.125289	0	0.0402115	0.0377172	0.0378284	0.048682	0.0590997	0	0.0214191	0.0761042	0.0887225	0.0523055	0.0496883	0.0747465	0.0239172	0.136149	0.191559	0	0	0.0259781	0.0268869	0.00827795	0.198231	0.00388432	0.0365279	0.0413565	0.0314648	0.0299338	0.0686787	0.0614912	0.0465471	0	0.0662195	0.0464515	0	0	0.0543737	0	0	0.0281917	0.0375856	0.0536036	0	0.0651443	0.0591553	0.0518052	0.0419274	0.0273858	0.0513336	0	0.132564	0.0561873	0	0	0.0269525	0	0.0273274	0.0449259	0.0699196	0	0.0085286	0.0598234	0.0161718	0.0653946	0.0678557	0.0424134	0.0546832	0.0243592	0.166142	0.018914	0.014317	0.0326242	0	0	0.00284815	0.0254945	0.00579748	0.0545645	0.0105168	0	0	0.0118096	0.0596005	4.66364e-05	0.000880909	0.0708394	0.0140783	0.00950944	0.0535485	0.0242655	0.0523705	0	0	0	0.00895823	0.0217304	0.00174348	0	0	0.0392163	0.0529887	0	0.0177964	0.118153	0.0240144	0	0.00621519	0.0187413	0.0474632	0.00594614	0.0411566	0.0144573	0.0172388	0	0.0339668	0	0.0206691	0	0.00756613	0.137723	0	0.0611366	0.0309877	0.0621464	0.0641896	0	0	0.025564	0.0479455	0.0396276	0.0627921	0.0585107	0.0642468	0.0413169	0.0509266	0.0300169	0.022357	0.0237146	0.140818	0.0447623	0.037353	0.035695	0.132902	0.133263	0.0443183	0.0259586	0.0128214	0.0712412	0	0	0.0696131	0	0.00636208	0	0.00176727	0	0	0.040259	0.0191158	0.0290503	0.0188877	0.0530029	0.0395068	0.0284365	0	0.027632	0	0.00320878	0	0.0310925	0.0511445	0.0123996	0.0550415	0.0325289	0.0351012	0.035021	0.0752249	0.0919584	0	0	0.0335782	0	0.0450743	0.0484185	0.00652909	0.0520294	0.0650598	0.0519939	0.0585992	0.0526263	0.075763	0.110465	0.0398024	0.0758657	0.0654655	0.0592017	0.029562	0.0469707	0.0660648	0.057602	0.0242509	0.0382458	0	0.108735	0.0120586	0.0285065	0.0356617	0	0	0.017994	0.0921799	0	0.0344236	0	0.0318611	0.0419105	0.0320567	0.0168508	0	0	0.0457452	0.0254527	0.0552857	0.0536921	0.0259344	0.0838405	0.087618	0	0.0542908	0.0560174	0.0570368	0.0295692	0.169769	0	0	0.027657	0.0516381	0.0582251	0.0627912	0.065328	0	0	0.0372086	0.0280644	0.0535796	0	0.0517186	0.0619098	0	0.0502174	0	0.0443183	0	0	0.0497114	0	0	0.031873	0.044222	0.0201183	0.0867436	0.0703043	0.0567943	0	0.0289773	0.0285546	0.000839454	0	0	0	0	0	0	0	0.085528	0	0	0	0.00117277	0	0	0	0.103416	0	0	0	0.00981862	0	0.00547658	0	0	0.0252601	0.122377	0.033258	0	0	0.0121983	0.0410891	0	0	0	0.231549	0	0	0.028239	0	0	0	0	0	0	0.0812011	0.0406005	0.146249	0.0254661	0	0	0.0512131	0.0152835
AGCGAACGTGGCCCAT-1_2	0.097744	0.0369885	0	0.011027	0.0107838	0.0264722	0.0108635	0	0.0387198	0.0400621	0.00572508	0.0968632	0.0917764	0.0135588	0.118153	0.00346593	0.0475422	0.031809	0.0977265	0.0076791	0.0695315	0	0.0661322	0.0457693	0	0.0400462	0.0253121	0	0.00856943	0.0655396	0.055678	0.0496842	0.0251143	0.0155817	0.0198795	0.0402588	0.305177	0	0.0821616	0.0810648	0.056392	0	0.0508792	0.0385276	0.00794484	0.0510472	0.0134313	0.0156327	0.049621	0.0120491	0	0.0354093	0.0383454	0.0067681	0.010615	0.00594614	0.00308237	0.0591323	0.0256541	0	0.0734118	0	0.0761663	0.0187978	0	0.0119491	0.0333837	0.025547	0.0380362	0.0205857	0.018631	0.0209197	0	0.108241	0.130473	0.113811	0	0.056773	0.0368025	0.0263277	0.0451072	0.0266727	0.0338682	0.040394	0.0206499	0.0522716	0.0928313	0.00653509	0.0247107	0.0250302	0.0401705	0	0	0.0651772	0.013498	0.0136811	0.0598356	0.01176	0.0329224	0.0328531	0	0.0450137	0.0908825	0.137241	0.037238	0.0558062	0.000621484	0	0	0	0.000567664	0.0376255	0.00837748	0.00301592	0.0122246	0.00953591	0.00871888	0.0518849	0.0212625	0.0205912	0.00904584	0	0	0	0	0.0173793	0.00138816	0.0215101	0.0182155	0.000367261	0.00330716	0	0	0	0	0	0	0	0	0	0.0497017	0	0.108529	0	0.0864683	0.0376727	0	0.0100823	0	0	0.0444461	0.0295095	0.0200816	0	0.0344906	0.101551	0.00320625	0.0830127	0	0.006836	0.0298464	0.0347693	0.122488	0.206016	0.0174042	0	0.00862516	0	0.0305256	0	0	0	0	0	0.0142798	0.00828961	0.0153452	0	0.0364541	0.0185227	0	0	0.00535152	0.0472193	0	0.0412463	0.0264109	0.087394	0.068643	0.0249319	0.057826	0.0954345	0.0509936	0.0776518	0.0735473	0.0354045	0	0.106532	0.114274	0.0692035	0.0673659	0.0301044	0.0297527	0	0.0511964	0	0.0131297	0.0347547	0.00268554	0.0116728	0.0306953	0.0739581	0.0472706	0.158891	0	0.106432	0	0	0	0	0	0.0137311	0.125895	0.0095896	0.0365462	0.00854182	0.122094	0.0679532	0.0473337	0.0607285	0.045712	0.0409887	0.106091	0	0.233773	0.0128222	0	0	0.0162485	0	0.0185174	0	0.0922329	0.061722	0	0.0416102	0	0.0396249	0.0188122	0.0204807	0.0340431	0	0.0144281	0.0353108	0	0	0.0158897	0	0.0430466	0.0446469	0.31553	0	0.0256967	0.0753832	0.0181532	0.049948	0.0599961	0.0341868	0.0252718	0.0283601	0.140259	0.0066894	0	0.0185825	0.0116924	0	0	0.00705375	0.0146118	0	0.125647	0	0	0.0383987	0.0232145	0.00861218	0.0206754	0.0280365	0.0334033	0.0669596	0.0129083	0	0.0512258	0	0.0239435	0	0.00324335	0.00526567	0.00222778	0.0144609	0	0.0374935	0.0231703	0	0	0	0.0245241	0	0.0167084	0.0320164	0.000103454	0.00652909	0.0178773	0.0397575	0.0178812	0.0269428	0.0560282	0	0.0449499	0	0	0.0167016	0	0.0293257	0	0.0329898	0.0504126	0.0427483	0.00659571	0.0204051	0.0220716	0.0142938	0.0739011	0.0556686	0.0637427	0.0318824	0.00685529	0.0335941	0.00728402	0.0267391	0.0202069	0.0115884	0.025279	0.023035	0.0411928	0.0237146	0.061667	0.017036	0.00132804	0.0551392	0	0	0.0372078	0	0.0166662	0	0	0	0.00265678	0.0253092	0.0128656	0.0191177	0.00952159	0.0393528	0	0.0069255	0	0	0	0.0117706	0	0.0242805	0	0.0483247	0.0194601	0	0.0332542	0.0119327	0.0337657	0.00615091	0	0	0	0	0.07816	0.0489085	0.0517938	0.021339	0.0544741	0.0329461	0.0727914	0.0673596	0.0621427	0.0480614	0.0287959	0	0.0391306	0.0311014	0.0216193	0.0300371	0.0803512	0.00821505	0.0101628	0	0	0.0288237	0.0435897	0	0.016087	0	0	0.0160159	0.0203105	0	0.071691	0	0	0.00399274	0.00561385	0	0	0	0.0392856	0.0137936	0.0566459	0.0630888	0.0572424	0.131925	0.104801	0	0	0.0434256	0.0276241	0	0.0550064	0	0	0.0217035	0.0563259	0.0538246	0	0.0494133	0	0	0.0538437	0.0161569	0.0561127	0	0.038913	0.118223	0	0	0.0432219	0	0	0	0.00706832	0	0	0.0670143	0.0248138	0.00545645	0	0.019937	0	0	0	0.0128098	0.0364813	0	0	0	0	0	0.0728065	0	0.00865257	0	0	0.0574703	0	0	0	0.0462317	0.0481391	0	0	0.0783491	0.0232724	0	0	0	0	0.0773107	0.168547	0.0239698	0	0	0	0	0	0	0	0	0	0.0327475	0.0153308	0	0	0	0	0	0	0.0486722	0.0396319	0	0	0	0	0.0753313	0
AGCGAAGCACACTAAG-1_2	0.0366212	0.134313	0	0.0448629	0.0280087	0.0492291	0.0384544	0	0.00986359	0.0566789	0.0293893	0.0410609	0.0538786	0.0461906	0.0592383	0.0237527	0.0302419	0.265904	0.0609304	0.0448583	0.0511041	0.318993	0.0643051	0.0656301	0.00241343	0.0670446	0.071375	0.02916	0.0688469	0.0601527	0.0318556	0.0403514	0.0338455	0.0388627	0.0453794	0.068468	0.279293	0	0.0400928	0.044551	0.0335117	0	0.0314446	0.0797724	0.0894918	0.104817	0.0431532	0.00783776	0.0306461	0.0169338	0	0.0572582	0.0457918	0.00474816	0.0473649	0	0.141461	0.0868327	0.065916	0	0.0453737	0	0.0510734	0.0774696	0	0.0249817	0.0439464	0.0253081	0.0528748	0.0452971	0.0428051	0.0356568	0.00112647	0.0486906	0.0482925	0.0420692	0.0670353	0.0456453	0.0932151	0.0437826	0.0498536	0.0327221	0.0448718	0.0735851	0.0931156	0.06479	0.0435321	0.0276488	0.0023351	0.0287046	0.0714963	0	0.197971	0.0567564	0	0.0289712	0.0604571	0.0855834	0.0661726	0.0459212	0	0.0762095	0.0481809	0.0562639	0.0209556	0.0595441	0.0106823	0.020052	0.00702799	0	0.0246504	0.0352271	0.00264462	0.0368165	0.0161595	0.0387327	0.0100353	0.0610426	0.0597804	0.110815	0.0236911	0.0534908	0.0773634	0	0.00251836	0.000983736	0.0266374	0.0654635	0.0726735	0.160467	0.011282	0.0730925	0.0231633	0	0	0	0.0143501	0	0.0193295	0.0975866	0.043022	0.0094213	0.027657	0	0.0921837	0.0451315	0	0.0245831	0	0	0.0932019	0.043137	0.0334424	0	0.00335326	0.0166725	0.0404959	0.0819634	0.0277486	0.0120054	0.0574095	0.0471064	0.0371701	0	0	0	0.0396204	0	0.00221311	0	0	0	0.0137161	0	0.0922487	0	0.00886091	0	0.0122809	0.0528309	0.0244622	0.0724904	0.0782441	0.0725686	0	0.0868315	0.0479275	0.0567177	0.0501437	0.0552204	0.0580094	0.0477746	0.0293646	0.0464483	0.043184	0.0423871	0.0134402	0.0436267	0.0571415	0.0687849	0.0732828	0.088399	0.133311	0	0.0272946	0.0559928	0.0399226	0.0613578	0.0542622	0.00985536	0.0462673	0.0820785	0.0953373	0.050924	0.0316647	0.0736482	0.0291276	0	0.485718	0.0350772	0	0.0103433	0.0276092	0.0177218	0.101724	0.0334493	0.0315731	0.0812776	0.0388346	0.0419036	0.0714998	0.0608501	0.0332598	0	0.0347774	0.0315051	0	0	0.0394289	0	0	0.0287163	0.0288199	0.0429889	0	0.0648772	0	0.0525699	0.0255309	0.0377047	0.0629083	0.259706	0	0.0282828	0	0	0.0437416	0	0.0130181	0.0493888	0.123277	0	0.0152868	0.0517258	0.0248441	0.0644742	0.0725829	0.0520322	0.0599987	0.035634	0.0552641	0.0151495	0.00912373	0.054202	0	0	0.0547144	0.0286814	0.0202781	0.0759007	0.0404046	0	0	0.0243505	0.0592797	0.0142085	0.0189655	0.065171	0.0389559	0.0434811	0.0280984	0	0.0887151	0	0.126491	0.0435467	0.013485	0.0309835	0.0192106	0.0531873	0.0303043	0.0328891	0.0592661	0	0.0220357	0	0.0518063	0.053706	0.0303495	0.0211816	0.0292036	0	0.0153511	0.0191792	0.0172816	0.0113882	0.0339398	0	0.0286976	0	0.142597	0.0683806	0	0.186226	0.000360703	0.0584332	0.0535605	0.013048	0	0.0299622	0.0429392	0.0471769	0.0597705	0.0554883	0.0672294	0.0678684	0.0330304	0.0455579	0.0157179	0.0238627	0.0825963	0.0363362	0.0679876	0.0543692	0.0915955	0.0987408	0.0479723	0.0136754	0.0427597	0.0764253	0	0	0.0618015	0	0.00879158	0.00629591	0	0	0.011989	0.0480661	0.0615904	0.00622404	0.0429054	0.0586068	0.0645855	0.0318393	0	0.0239896	0	0.0135499	0	0.0303872	0.0219968	0.00792195	0.00467423	0.0175761	0.0409727	0.041126	0.0747583	0.0725937	0	0.0184315	0	0	0.0458115	0.0626008	0.0155409	0.0539344	0.0655437	0.0488569	0.0523977	0.0330446	0.0798579	0.118623	0.0699042	0	0.0816981	0.0585532	0.0357627	0.05553	0.0747729	0.0514304	0.0191403	0.0237363	0	0.0799358	0.0325805	0.0229451	0.0289884	0	0	0.0466871	0.175805	0	0.0352817	0	0	0.0480018	0.0564358	0	0	0	0.0540344	0.0303226	0.0490373	0.0521476	0.0278509	0.127754	0.0852571	0	0.0281035	0.0285737	0.0568738	0.0176501	0.10692	0	8.14126e-05	0.0360993	0.0558443	0.058769	0.00726128	0.0581656	0	0	0.0413757	0.0189268	0.05684	0	0.0518108	0	0	0	0.00114925	0	0	0	0.010945	0	0.00964061	0.0165268	0.0509481	0.0157112	0	0.0879409	0	0	0	0.0241597	0.0521161	0	0	0	0	0	0	0.057421	0.17675	0	0	0	0	0.069255	0	0.038331	0.0592152	0	0	0	0.0803852	0	0	0	0	0.00299493	0.0140346	0.0254059	0	0	0	0.0630143	0.0514915	0	0	0	0	0	0.0275137	0	0	0.0461	0	0.20724	0.0666317	0	0.0105335	0	0.0882234	0	0.083071	0.0471353	0
AGCGAAGCATCATCAC-1_2	0.0295383	0.0906348	0	0.0361923	0.0231657	0.03692	0.0973397	0.295558	0.0152676	0.0666517	0.0559244	0.0423903	0.0665631	0.0158015	0.0600172	0.0159941	0.0474346	0.301691	0.0635887	0.0615997	0.0372874	0.618748	0.0650253	0.0312697	0.0331584	0.073274	0.0307086	0.00436295	0.0391745	0.0594342	0.0305217	0.0503426	0.0417351	0.0320948	0.0241343	0.0268451	0.252711	0	0.0377638	0.0403176	0.0227349	0.0196013	0.0390924	0.0827384	0	0.11535	0.0414218	0.00361908	0.0238464	0	0	0.0845635	0.0603118	0.00881427	0.0324612	0	0	0.0893073	0.0625171	0	0.0406501	0	0.031949	0.0971968	0.12298	0.0270462	0.0467799	0.0288677	0.0616146	0.043084	0.0365328	0.0378643	0	0.0426112	0.0354662	0.0319502	0.0186859	0.0436199	0.0956223	0.0402466	0.0575838	0.0567997	0.0407384	0.0917013	0.0812081	0.0676242	0.0428577	0.0160831	0.0165822	0.030981	0.0747955	0	0	0.0444736	0.0370123	0.0133613	0.0443097	0.0328232	0.0896511	0.0526474	0	0.0858161	0.0436151	0.0458117	0.01381	0.0600759	0.00939883	0.014173	0.0154713	0.0521161	0.0249084	0.0484185	0.0209522	0.0237521	0.076469	0.0441818	0.026252	0.0401082	0.0370452	0.123646	0.00779752	0.0330169	0	0	0.0294648	0	0.0382455	0.0471478	0.0540194	0.119465	0.00931722	0.0865537	0.0088174	0	0	0.0142241	0.00450923	0	0	0	0.0567891	0.00645387	0	0.000749513	0.0574892	0.0471944	0	0.0361067	0	0	0.0515665	0.0464488	0.0352759	0.0724029	0.0115653	0.0186254	0.00503284	0	0	0.0136411	0.0573184	0.0333828	0.0301881	0	0.00343742	0	0.0475306	0	0.0261948	0	0	0	0	0	0.0667914	0	0.00687886	0.0157398	0.071237	0.00150554	0.0168875	0.0470881	0.0150402	0	0	0.10097	0.0344643	0.0553519	0.0359249	0.0692054	0.0526355	0.0406728	0.0468614	0.0451572	0.0370752	0.0686674	0.00399634	0.0306199	0.0536859	0.0677174	0.0762107	0.095906	0.135632	0.311647	0.0294323	0.0246007	0.0397639	0.0804727	0.058335	0	0.0405881	0.0685989	0.0984885	0.0351086	0	0.0669968	0.00441437	0	0.396176	0	0	0.0118123	0.0260124	0	0.136831	0.0252573	0.0287742	0.0398568	0.0337759	0.0491797	0.0716869	0.0723963	0.0315745	0	0.0275446	0.0113378	0	0	0.0149448	0	0.0433307	0	0.0242117	0.0469376	0.00132708	0.07514	0	0.0601472	0.0298112	0.0341632	0.0687494	0.0729276	0.0661945	0.0170819	0	0	0.0189177	0	0.00769773	0.0287611	0.0547219	0	0.00454859	0.0485334	0.0140794	0.0635961	0.0640067	0.0213431	0.0623402	0.0329607	0.287338	0.0259182	0	0.0483831	0.0966872	0	0.0198621	0.00858886	0.00419727	0	0.0131577	0	0	0.00288085	0.0612295	0	0.00319977	0.064211	0.164655	0.0354145	0.00401406	0.0149265	0	0	0.100973	0	0.0239956	0.0844606	0.00132375	0.0304958	0.0517524	0.0326072	0.0593365	0	0.00172088	0	0	0	0.0137219	0	0.0519043	0	0.0364152	0.0169057	0.00852303	0.0257083	0.0324467	0	0.0214988	0.116649	0.0185011	0.0311298	0	0.07533	0.0475144	0.0622997	0.043022	0	0	0.0381665	0.0455211	0.0429816	0.0458711	0.0631743	0.0540611	0.0444367	0.0258935	0.0268768	0.0180832	0.0212333	0.0725678	0.0344583	0.0175386	0.038634	0.0786563	0.0916404	0.0289571	0.0389756	0.0469898	0.132414	0	0.0106098	0.0696755	0	0.0185285	0.031141	0.05103	0	0	0.0582394	0	0.025888	0.0167114	0.0572698	0.089297	0.0128616	0	0.040646	0	0.0140213	0.00216978	0.0362574	0.0473359	0.020698	0.0652167	0.0380378	0.0489775	0.037983	0.0967672	0.0953468	0	0.0406497	0.0849948	0.237146	0.0407584	0.0383257	0.0245801	0.0506072	0.0562169	0.0534984	0.0570052	0.0508485	0.0718158	0.0972279	0.0374357	0	0.078941	0.0711678	0.0545403	0.0428573	0.0651904	0.0511404	0.0423031	0.0430944	0	0.0730157	0.0478214	0	0.0322193	0	0	0.0106137	0.116866	0.0267126	0.0289202	0	0.0316226	0.0251036	0.0178034	0.00611073	0	0	0.0490209	0.0289594	0.0395114	0.0333777	0.0194182	0.0726128	0.04617	0	0.0463981	0.027928	0.078039	0.0411925	0.0230298	0	0	0.0584722	0.0493961	0.0649002	0	0.0377039	0	0.0140115	0.044073	0.055314	0.0619193	0	0.0706005	0	0.0167891	0.0119173	0.0335782	0	0	0	0.0455579	0	0	0.0214673	0.0708331	0.0214347	0.101434	0.125615	0.0291186	0	0.031076	0.0578189	0.0382302	0	0.309549	0	0	0	0	0.00804477	0.138992	0	0	0	0	0	0	0.0483921	0.0894382	0	0	0.0739769	0.0468446	0	0.00817893	0.0329786	0	0.0049624	0.112671	0.0376198	0	0	0.0301679	0.0708566	0	0	0	0.104232	0	0.0578437	0.0567712	0	0.128824	0	0	0.0375131	0	0	0	0.135624	0.0275244	0.0463254	0.16107	0.0485211	0.0136868
AGCGAAGCATCCGTCA-1_2	0.0921301	0.00577125	0	0.0187589	0.0203406	0.0409905	0.0650577	0	0	0.0608107	0.0540525	0.0464792	0.0577236	0.0518075	0.0576456	0.0349137	0.0312912	0.148027	0.0249738	0.0160736	0.0419962	0	0.0553621	0.0334446	0.00152151	0.0699417	0.0350986	0	0.00856943	0.0646826	0.0267493	0.0523918	0.052555	0.0372719	0.03503	0.0396467	0.488458	0	0.0404823	0.0437104	0.0265	0.036978	0.0416194	0.0688547	0.216309	0.101398	0.038851	0.0081804	0.0306916	0.0314795	0	0.0695617	0.0579149	0.033893	0.0536642	0	0.0476128	0.0913785	0.0628137	0	0.0440646	0	0.03173	0.111078	0	0.0219831	0.0479351	0.0301889	0.0554674	0.0444959	0.0400266	0.0356413	0.00177458	0.0461255	0.0449418	0.0491526	0.0662281	0.0501476	0.0885651	0.0487712	0.0688921	0.0417862	0.0427195	0.0774545	0.0706807	0.0723281	0.0433182	0.0289488	0.0108331	0.0339059	0.0715184	0	0	0.0582634	0.0105886	0.0204967	0.058632	0.0510967	0.00203305	0.0550933	0.0452706	0.0804281	0.0486019	0.057216	0.0053592	0.065172	0.00496287	0.0131955	0.0080041	0.0169445	0.0530508	0	0.0163284	0.0318548	0.0177859	0.0403343	0	0.0790544	0.0487657	0.0934146	0.0345642	0.0657898	0.0734523	0	0.0371878	0.0325289	0.01586	0.0424288	0.0629263	0.0456453	0.0197597	0.105202	0	0.0459231	0	0	0	0	0.000460227	0	0.0597452	0	0.0287063	0.0603358	0.0673126	0.040945	0	0.0407338	0	0	0.0452331	0.0512971	0.0336877	0	0.015831	0.018742	0.0302553	0	0	0	0.0671243	0.0539306	0.0740173	0.101784	0.0379925	0	0.0491796	0	0.00324335	0.00694853	0	0	0.00881927	0	0.0834436	0	0	0	0.0366095	0.0526028	0.0143625	0.0312172	0.0269325	0.0224775	0	0.0894822	0.0600558	0.0593572	0.0417916	0.043451	0.0719487	0.0509039	0.0247362	0.0395677	0.0442384	0.036994	0.00740104	0.0505748	0.0531031	0.0706901	0.0721274	0.0853745	0.124587	0	0.0399482	0.0287979	0.0451207	0.079521	0.0464368	0	0.0301976	0.0764358	0.0907272	0.0422889	0	0.071692	0.0251836	0	0.211962	0	0	0.0267426	0.0079079	0.0164102	0.211153	0	0.0324534	0.0481993	0.0408776	0.0268864	0.0701194	0.0673681	0.0459336	0	0.0455329	0.0692038	0	0	0.0168209	0.00608604	0	0.0279119	0.0338782	0.0455349	0.0129622	0.0646189	0	0.0606764	0.0242853	0.0389318	0.0493942	0	0	0.0243051	0	0	0.044671	0	0.0167317	0.0465773	0.0699545	0	0.0121388	0.05496	0.00670946	0.0702754	0.075771	0.0558167	0.059565	0.030366	0.164743	0.0297744	0	0.075589	0.0559137	0	0.0379503	0.0138743	0.0104407	0	0.00920806	0	0.0118048	0.0260485	0.0585531	0.00240954	0.0189914	0.0652426	0.0468695	0	0.0262829	0	0.0400649	0	0.0855671	0.0385624	0.0116205	0.0372222	0.019372	0.0114113	0.0023085	0.0496625	0.0500336	0	0.032361	0	0.0592415	0.0176476	0	0.0026355	0.0462808	0	0.0617543	0	0	0.0332696	0.0349891	0	0.0320896	0	0.120064	0.137461	0	0.0244657	0	0.0635781	0.0480422	0.0399653	0.00809474	0.0371215	0.0474485	0.0479086	0.0593689	0.0601492	0.0658746	0.0518663	0.0456029	0.0231168	0.0176198	0.0329362	0.0996552	0.0488736	0.0550551	0.0283498	0.113504	0.101679	0.0516059	0.0158426	0.000475472	0.0987733	0	0	0.0722378	0	0	0.0105609	0	0	0.0111518	0.0479094	0.0264611	0.0311777	0.0237845	0.0653206	0	0.0436366	0	0.0273908	0	0	0	0.0474945	0.00777273	0.011182	0.0238481	0	0.0403987	0.0368855	0.0827421	0.0685834	0	0.0468999	0.0486502	0	0.0456545	0.0471517	0.00700231	0.0632973	0.0662319	0.049459	0.0557097	0.0418955	0.080385	0.121641	0.0654314	0	0.074629	0.07068	0.0485487	0.0415449	0.070829	0.0286768	0.0325483	0.00253284	0.017117	0.0733182	0.0397021	0.0207765	0.0363336	0	0	0.0270915	0.116314	0	0.0402636	0	0	0.0262685	0.0159496	0.0450281	0	0.00388248	0.0461073	0.0384122	0.058792	0.0561798	0.0288112	0.106899	0.129066	0	0.0682969	0.0334975	0.0655585	0.0486991	0.0936654	0	0	0.0450423	0.0567947	0.0624335	0.0135152	0.0497313	0	0.0371582	0.0440687	0.0263894	0.0590715	0	0.0477655	0.0408534	0	0.0729276	0.120622	0	0	0	0.0475254	0	0.00852571	0.0321026	0.0671728	0.0129448	0	0.121136	0	0	0.0252643	0.0500327	0.0110528	0	0	0	0	0	0	0.00338114	0.118745	0	0	0	0.00617246	0.105142	0	0	0.0563393	0	0	0.0916404	0	0	0.0132099	0.0629591	0	0.00846013	0	0.035699	0	0	0	0.0610813	0.0406985	0	0	0	0	0.0342777	0.0466638	0	0	0	0	0.203568	0	0	0.0213496	0.0567943	0.0598111	0	0.141483	0.0501932	0.00328482
AGCGAAGCATTTGCTA-1_2	0.0503673	0	0	0.0136595	0.00839454	0.0159536	0	0	0	0.0558674	0.0321595	0.0418807	0.0385615	0.0136	0.0482445	0.0253744	0.0207442	0.0638132	0.0332284	0.0247067	0.0307911	0.195873	0.0558404	0.00925308	0	0.0424727	0.0202368	0.0287182	0.0498426	0.079779	0.0282621	0.0343189	0.0127403	0.116569	0.0206198	0.0153725	0.327737	0	0.039426	0.0410346	0.022685	0.0330745	0.0234404	0.0406626	0	0.044497	0.0378279	0.0144121	0.0127433	0	0	0.0606967	0.0341268	0	0.0156484	0	0.000327912	0.0467271	0.070156	0	0.0351673	0	0.0442824	0.0648778	0	0.0726191	0.103753	0.0352119	0.0776146	0.0340456	0.109418	0.102204	0.00859515	0.0489435	0.0502242	0.0666099	0.00443942	0.0434491	0.0614475	0.0234664	0.0795485	0.0234514	0.0454986	0.0616451	0.0549808	0.0444024	0.0254284	0.00575968	0	0.0177826	0.0798838	0	0	0.0397866	0.0305733	0.0323889	0.0415321	0.0178768	0.0475472	0.0953848	0	0.0862107	0.0459501	0.0521554	0.0101195	0.0378722	0.0018014	0.017824	0.0253056	0	0	0.0543397	0.00638975	0.0242316	0.0419727	0.0460779	0.00892874	0.0477049	0.0124016	0.0684062	0.00231574	0	0	0	0	0.0623033	0.00538868	0.0449796	0.0427945	0.018127	0.00276803	0.102214	0	0	0	0	0.00553019	0	0.0149114	0	0.0631749	0	0	0	0.0158514	0.0554862	0.000314795	0.0312709	0	0.182162	0.0272448	0.0634268	0.0348334	0	0	0.0258832	0	0.0986359	0	0	0.0605033	0.0295864	0.0166277	0	0	0	0.017135	0.249528	0.0482686	0	0.00832218	0	0.0149903	0	0.0375473	0	0.00808065	0	0.0187711	0.0173822	0	0	0	0	0	0.0920666	0.0451837	0.0446821	0.0310422	0.0599919	0.0769012	0.0491473	0.0124129	0.0566366	0.0433219	0.026227	0	0.030863	0.0401861	0.0496684	0.067168	0.0461209	0.0385429	0	0.029064	0.140434	0.0981509	0.0339075	0.0349298	0.00382007	0.0454668	0.0884807	0.0922133	0.0420346	0	0.0642055	0.0002171	0.22298	0.237262	0	0	0.0176136	0.0172985	0	0.160066	0.012647	0.0253315	0.0383026	0.030105	0.0174677	0.0495383	0.0927784	0.036035	0	0.059174	0.00570727	0	0	0.043658	0	0.0304302	0	0.0309475	0.0354449	0	0.0795148	0	0.0437456	0.0421992	0.124783	0.0389128	0	0.0139035	0.0240733	0	0	0.0698846	0	0.0187934	0.0283803	0.0490381	0	0.0139462	0.0408216	0.00680822	0.0624439	0.0610794	0.0404057	0.0860537	0.0223391	0	0.00376443	0	0.0167509	0	0	0.0109429	0.00594614	0.0120409	0.0259998	0.00615443	0	0	0.00261376	0.0380846	0.000279818	0.000414545	0.0327242	0.0315233	0.0419071	0.0116757	0.0328437	0	0	0.0667748	0	0.0108054	0.0227607	0	0.032824	0.0287093	0.0146278	0.0212904	0	0	0	0.0204467	0	0.00484301	0.0193758	0.0119489	0	0	0.0517664	0	0.00543176	0.0346508	0	0.0364252	0	0	0.0770374	0	0.0335229	0	0.101123	0.0720028	0.0589899	0	0.0364248	0.0206937	0.0286647	0.0490553	0.0480677	0.0598071	0.0149809	0.0125262	0.0375449	0.0130684	0.0331338	0.131285	0.0221618	0.0101661	0.0272141	0.168494	0.0681707	0.0366438	0.00459505	0.0523511	0.0565133	0	0	0.056101	0	0.00634317	0	0	0	0.00346052	0.0454643	0.0401022	0.0204976	0.0299639	0.0498572	0	0.010778	0	0.0345069	0	0	0	0.0242547	0	0.0378235	0	0	0.0512093	0.0627349	0.0737604	0.0543165	0.102177	0	0.067061	0	0.0503214	0.0355141	0.00674855	0.0294879	0.0645487	0.0494926	0.0462901	0.0268402	0.0540632	0.0969729	0.0279504	0	0.0550233	0.106969	0.0434813	0.0282044	0.103569	0.0105622	0.0339279	0	0	0.154794	0.0207111	0	0.021862	0	0.0582371	0.00826903	0.0258417	0	0.0365839	0	0	0.0235385	0.0087618	0	0.015365	0	0.0984128	0.0414615	0.0445679	0.0384239	0.0257416	0.0352046	0.021511	0	0	0	0.0868788	0	0	0	0	0.0687525	0.0356818	0.0500356	0	0.0354224	0	0	0.0325245	0.0228308	0.0751931	0	0.046323	0.00699545	0	0	0.0359266	0	0	0	0.019733	0	0	0.0182319	0.0214549	0.00575217	0	0.0215514	0	0.00856023	0.000322867	0.0449939	0.0275621	0	0	0	0	0	0	0	0.0117489	0	0	0	0.0343806	0	0	0.014351	0.0117368	0	0	0	0.0118423	0	0.0287197	0	0	0.00854757	0.199895	0.028425	0	0	0	0	0	0	0	0	0	0.0107118	0.00513857	0	0	0	0	0	0	0.0623941	0	0	0	0	0.120147	0.0587361	0.00812081
AGCGACTCAACAAGTT-1_2	0.0374082	0.080404	0	0.0178568	0.00468157	0.0359342	0	0.227702	0.0406611	0.0599094	0.0437272	0.0395917	0.0513461	0.0258832	0.052399	0.0188241	0.00640353	0.249335	0.0379853	0.0563054	0.0420584	0.482686	0.0620788	0.0429266	0	0.0717803	0.0347132	0.0535152	0.0502507	0.0617469	0.025553	0.0288501	0.0529609	0.0407675	0.063764	0.0495628	0.211438	0	0.0383478	0.0410301	0.0265997	0.0125918	0.0354779	0.0741558	0.108679	0.128975	0.0264166	0.0247982	0.0251041	0	0	0.074038	0.0646636	0.0174449	0.0346376	0	0.0934549	0.0993769	0.0641282	0	0.0593388	0	0.0398879	0.0564833	0	0.0302013	0.0455402	0.0260983	0.0487277	0.0435562	0.0442679	0.0409079	0	0.0451257	0.0391229	0.0459358	0.0481476	0.0712194	0.103545	0.0518839	0.0621805	0.0165159	0.0429844	0.0973096	0.0952484	0.0741158	0.0427482	0.0158169	0.0110104	0.0322744	0.0745182	0.0326548	0	0.0597499	0.0316226	0.0160396	0.0543634	0.0561897	0.0472849	0.0564485	0	0.0860793	0.0501338	0.052483	0.0191744	0.0617123	0.0091106	0.00504535	0	0.0243675	0.0207283	0.000449708	0.0126515	0.025538	0.0408709	0.0229561	0.00389202	0.0828181	0.0663279	0.109485	0.0254098	0.0496108	0.0906229	0	0.00839454	0	0.0311516	0.0464521	0.0509001	0.163458	0.0100988	0.0573227	0	0.0262329	0.0130415	0.0275154	0.00425399	0	0.00620386	0	0.0401199	0.00806734	0	0.0164893	0.040075	0.0398838	0.0193075	0.0311445	0	0	0.0259331	0.0468415	0.0299461	0	0.0247502	0.00475108	0.0191792	0	0.00273989	0.00776187	0.0481972	0.0394616	0.00686093	0.0172555	0	0	0.0169966	0	0.00595249	0.00415888	0	0	0.0239594	0	0.0410603	0.0182931	0.00746182	0.019539	0.0593448	0.0323007	0.0428253	0.0206803	0.0316894	0.0018225	0	0.0916145	0.0557251	0.0572262	0.0341852	0.0566206	0.0611601	0.0470949	0.0343509	0.0424	0.0413995	0.0456979	0.0173696	0.0567936	0.0577198	0.0699367	0.0784766	0.0954867	0.136411	0	0.028776	0.0364638	0.0316868	0.0778539	0.0975688	0	0.0301706	0.0813926	0.10978	0.0441767	0.0441331	0.0731629	0.0595217	0	0.373674	0	0	0.0465747	0.0147665	0.0237554	0.0960875	0.00837613	0.0354766	0.0395103	0.0315269	0.0318628	0.077112	0.0650288	0.0365767	0	0.00768251	0.102168	0	0	0.0515756	0.00746182	0	0.0242392	0.028991	0.0499972	0.0149373	0.0673046	0	0.0547669	0.0184348	0.0394512	0.062257	0.206716	0.145593	0.0134215	0	0	0.039934	0	0.0166292	0.0386964	0.0539524	0	0.00946697	0.0519686	0.00556756	0.066427	0.0725384	0.0552431	0.0556283	0.0315759	0.158622	0.0387067	0.0127163	0.0753983	0.0602608	0	0.0428471	0.0373285	0.0286201	0.0740352	0.00879541	0	0	0.01546	0.0576004	0	0.025935	0.061997	0.0132476	0	0.0142074	0.0329486	0	0	0.207908	0.0372508	0.0206655	0.0373748	0	0.0471209	0.0376915	0	0.0550873	0	0.0106191	0	0.0316594	0.0117333	0.0409234	0.0156422	0.0535596	0	0	0	0.0153115	0.00895006	0.0311584	0	0.0172039	0	0.0544541	0.144544	0	0	0.0131493	0.0573817	0.0361373	0.105844	0	0.0414427	0.0399072	0.0362236	0.0544525	0.0575448	0.0589033	0.0390965	0.0493102	0.0153264	0.022545	0.010345	0.0973018	0.0285466	0.0532563	0.0336872	0.122721	0.1149	0.0213197	0.0168645	0.0110506	0.0847199	0	0	0.0835374	0	0.0082811	0.0110686	0	0	0.00357215	0.043242	0.0787901	0.0165304	0.0169834	0.0537691	0.033788	0.0482237	0	0.00839454	0	0.0196633	0	0.0259362	0.00827795	0.0282995	0.00988903	0	0.0414069	0.0353813	0.0912304	0.102993	0	0	0.0771726	0	0.0432357	0.0461151	0.0340034	0.055082	0.0620158	0.0445639	0.057586	0.0403863	0.0833981	0.118156	0.0656918	0	0.0711624	0.0611526	0.0390619	0.0318091	0.085043	0.0599492	0.0505616	0.0384991	0.0209864	0.0681769	0.00338878	0.0281217	0.0272143	0	0	0.0317758	0.112402	0	0.0336485	0	0.0147858	0.019359	0.0150402	0	0	0	0.0481623	0.0361611	0.0405736	0.0348161	0.0236388	0.12096	0.175892	0	0.0258223	0.0106546	0.0514325	0.0354616	0.0983598	0	0	0.057985	0.0548988	0.0629576	0.0064638	0.0293968	0	0	0.0374064	0.0218141	0.0596715	0	0.0588108	0	0.0434717	0.0149153	0.128666	0	0	0	0.0397138	0	0	0.0252601	0.0669728	0.0238768	0	0.109089	0	0	0.0342643	0.045881	0.0440714	0	0	0	0	0.0481375	0	0	0.156864	0	0	0	0.00654281	0.160756	0	0.0321585	0.0332543	0	0	0	0.0409984	0	0.00459975	0.056963	0	0.00908316	0	0.0167268	0	0	0	0.0309825	0	0	0.0169083	0.26163	0	0	0.0405608	0.0144386	0.066672	0.0174187	0	0.230063	0	0.0255872	0	0.121852	0.0416095	0.0422836	0.142008	0.0472914	0.0614992
AGCGACTCAATTGCGA-1_2	0.0795383	0	0	0.0337991	0.0230204	0.0171679	0	0	0.0215635	0.0483657	0.0132382	0.0867514	0.0539861	0.0159455	0.0781876	0.0229578	0.0389055	0.0448034	0.0341378	0	0.0395547	0	0.0434887	0.031346	0	0.0316285	0.0016061	0.0299332	0.0367844	0.0625133	0.10983	0.0342078	0.00429626	0.0143891	0.0342394	0.0247464	0.207065	0	0.0916822	0.0916539	0.0874913	0	0.0750675	0.0364471	0	0.0370099	0.00333158	0.00912264	0.0296536	0	0	0.0294708	0.0293756	0.00460388	0.0332498	0.0486184	0.0293153	0.0455817	0.0185494	0.101512	0.0616466	0	0.0650557	0.0371459	0	0.0170336	0.0305105	0.0136564	0.0272626	0.0307355	0.00989388	0.0174753	0.00578668	0.0859469	0.135354	0.0854471	0	0.0816028	0.0285193	0.0175981	0.0349184	0.031253	0.0293683	0.0295344	0.0225546	0.042678	0.0431059	0.00256157	0.0343467	0.0544077	0.0334836	0.0281217	0	0.0580652	0	0	0.0411001	0.0217925	0.023872	0.02353	0	0.0356298	0.0903533	0.0925737	0.0582243	0.0573488	0.000716058	0.0133393	0	0.0228518	0.00221905	0.0272823	0.0105444	0.0102013	0.00259706	0.00763977	0.0149957	0.0370296	0.0197407	0.0214302	0.00549987	0.0313087	0	0	0	0.0693206	0.00447053	0.0229729	0.0111552	0	0.00138944	0.00294808	0.00178541	0.0116042	0	0.185496	0	0	0	0	0.0243562	0.00128626	0.0509669	0	0.047063	0.0305492	0	0.00690274	0	0	0.0302054	0.0219401	0.014386	0	0.0356768	0.0649411	0.0319459	0	0	0.00857972	0.0236835	0.0467837	0.127775	0.427422	0.0114339	0	0	0	0.0314032	0	0	0	0.00961875	0	0	0	0.00748872	0	0.057557	0	0.0210847	0	0	0	0	0.0359705	0.0226215	0.0758839	0.0436422	0.0167678	0.0422942	0.0889414	0.0320977	0.0713954	0.0777402	0.0293069	0	0.113475	0.074971	0.0541394	0.0495718	0.0265707	0.0282896	0	0.0830155	0.00868602	0.0143995	0.030462	0.0117737	0	0.0141117	0.0674398	0.0387975	0.142845	0	0.0828198	0	0	0	0	0	0	0.138746	0.0260289	0.0231749	0	0.101595	0.0809262	0.0435189	0.0448568	0.0477547	0.0323849	0.107977	0	0.187378	0.00432524	0	0	0.102388	0	0	0.0159846	0.116084	0.0478931	0	0.0365486	0	0.0580463	0.0143734	0.0100531	0.030072	0	0	0.0223285	0	0	0	0	0.0703822	0.0666118	0.243861	0	0.0156519	0.0932891	0.0137275	0.036612	0.0511942	0.0221546	0.0159025	0.0129951	0.0954879	0.00992917	0	0.0111991	0	0	0.0111677	0.00435273	0	0	0.102786	0	0	0.0161913	0.0165205	0.00219191	0.00838159	0.0356041	0	0	0.0247339	0	0.059048	0	0.0173614	0	0	0	0	0.0518101	0	0.0288328	0.0132036	0	0	0	0.0470094	0	0.0120268	0	0.00657671	0	0	0	0	0.0707364	0.141627	0	0.052954	0	0.00187773	0.124344	0	0.00988568	0	0.0279863	0.13349	0.0380948	0	0.0192874	0.0178522	0.0144074	0.065283	0.0505601	0.0583547	0.0115238	0.0193121	0.072546	0.00561604	0.0149003	0.0387648	0.0198682	0.0699364	0.0680376	0.0520689	0.021546	0.131403	0.0098485	0	0.0340029	0	0	0.0303483	0	0.00107768	0	0.0355111	0	0	0.027845	0	0.00150929	0	0.0382203	0	0.00407735	0	0	0	0	0	0.0199327	0	0.0439672	0.0026074	0	0.0211985	0.0175163	0.0292827	0.0128246	0	0	0.0688734	0	0.0857029	0.0390844	0.021974	0.0242557	0.0485372	0.0239392	0.0635853	0.0603982	0.0590621	0.046696	0.0267576	0	0.0216746	0.0266054	0.015245	0.0487456	0.0534067	0.0145386	0.00458591	0	0	0.0281382	0.0143636	0	0.0258932	0	0	0.0109149	0.0156864	0	0.124501	0	0	0.00818112	0.0103008	0	0	0	0.030826	0.0200447	0.0379093	0.0345214	0.127662	0.0991081	0.0825026	0	0	0	0.0274492	0	0.0360634	0	0.00768897	0.0208313	0.062334	0.0556376	0	0.0843668	0	0	0.0961498	0.014723	0.055603	0	0.026231	0	0	0.0298306	0.000349773	0.0851182	0	0	0.0225895	0	0	0.0719657	0.0254631	0.00289039	0	0.00899992	0.022298	0	0	0.0255587	0.0258832	0.0234208	0	0	0	0	0.0693357	0	0.0166343	0	0	0	0	0	0	0.0322202	0.0237457	0	0	0	0	0	0.0103782	0	0	0	0.0626967	0.0303813	0	0	0	0.03402	0	0.000953925	0	0.213711	0	0.0215985	0.0115194	0	0	0	0	0	0	0	0.0698604	0	0	0	0	0.0759978	0
AGCGACTCACGTAGTA-1_2	0.0473242	0.0569255	0	0.0445684	0.0159173	0.0305589	0.0929572	0.281567	0.0175498	0.0596825	0.0419224	0.0437573	0.0687433	0.0164805	0.0704087	0.0148494	0.0471117	0.302008	0.0119972	0.0394925	0.037116	0.489332	0.0536501	0.0443003	0	0.0652634	0.0526158	0.0550064	0	0.0620402	0.0314147	0.0289077	0.0408838	0.0364796	0.038681	0.0349773	0.28419	0	0.0372144	0.0396318	0.0287492	0.0181742	0.0356155	0.0795723	0	0.110235	0.0146118	0.0326573	0.0309303	0	0	0.0661924	0.0597579	0.0131821	0.032539	0.0680308	0.0506952	0.0877347	0.0580613	0	0.0332205	0	0.0292665	0.0698846	0	0.0230793	0.0452374	0.0250109	0.0480107	0.0494515	0.0307406	0.0376189	0	0.0447068	0.0387651	0.0542775	0	0.0566754	0.0951505	0.0537665	0.0598082	0.0186479	0.0452166	0.0940242	0.0925852	0.0731313	0.0453689	0.0199949	0.00456675	0.0321942	0.0716714	0	0	0.0543955	0.00295717	0.0067656	0.0471672	0.0650705	0.0997508	0.0447669	0.035452	0.0819038	0.0464086	0.0540237	0.00768305	0.0667315	0.0148616	0.0137561	0.0026843	0	0.038842	0	0.0171815	0.0323621	0.0400839	0.0444211	0.0107984	0.0642859	0.0473236	0.115186	0.00906394	0.0547598	0.0766956	0	0.00373557	0.00944386	0.0285283	0.0420519	0.0523511	0.109523	0.0178312	0.0777095	0.0124665	0	0	0	0	0	0.0134202	0	0.0496477	0.0172855	0	0	0.0604362	0.0325408	0.0697796	0.0299751	0	0	0.0528407	0.0444606	0.0335716	0	0	0	0.0127084	0	0	0.00618789	0.0479041	0.0437037	0.0467754	0.0759007	0.0666136	0	0.0481072	0.106821	0.00978727	0	0	0	0	0	0.0671107	0.0376355	0	0.0142201	0.0565466	0	0.0428581	0.0388685	0.0231549	0.00557795	0	0.0889788	0.04056	0.0561203	0.0430449	0.0634128	0.0639414	0.0466855	0.0372549	0.0363216	0.0398513	0.0524422	0.0228952	0.0441603	0.0614903	0.062395	0.0756987	0.0853302	0.115611	0.149003	0.0350369	0.0341611	0.0426429	0.0611012	0.0625856	0.00609702	0.0220303	0.0870296	0.106025	0.0449351	0.0577742	0.0676246	0.020118	0	0.330185	0.0595113	0	0.018453	0.0259212	0	0.167531	0.0189982	0.0297109	0.0384139	0.0315743	0.0537226	0.0693098	0.0649853	0.0369226	0	0.0512667	0.0506232	0	0	0	0.00265827	0	0.00605107	0.0271658	0.0552383	0	0.0601707	0	0.0640553	0.0287996	0.0369936	0.0619496	0.246327	0.0571878	0.0282096	0	0	0.0652676	0.00619597	0.0157316	0.0417823	0.0626618	0	0.010373	0.046938	0.0139127	0.0704896	0.0661516	0.0356488	0.060527	0.0210113	0.165967	0.0179565	0.0166468	0.0513784	0.0250337	0	0.0195873	0.0382807	0	0	0.00667319	0	0	0.0180038	0.0571753	0.0129105	0.0132007	0.0662431	0.0833333	0.0462356	0.0440047	0	0.070972	0	0.164457	0	0.0160606	0.0301822	0.048091	0.0366933	0.0352991	0.025168	0.0585838	0	0.00327387	0	0.0410733	0.0327673	0	0	0.047973	0	0.00928841	0.0373091	0.0246697	0.0133016	0.0346447	0	0.0410861	0	0.0500359	0.12382	0	0.0642293	0	0.0639062	0.051794	0.0288334	0	0.0358563	0.0348539	0.0426832	0.058469	0.0492399	0.0582504	0.0672407	0.0413632	0.0218767	0.0157791	0.0192828	0.102668	0.0295042	0.0560499	0.0352044	0.0956156	0.152256	0.0270889	0.0307457	0.00768953	0.090716	0	0	0.071931	0	0.012951	0.00409572	0	0	0.00917595	0.0416831	0.0266892	0.0375311	0.0132525	0.053131	0.0452256	0.0393344	0	0.05407	0	0	0	0.0240655	0	0.0290285	0.0161213	0	0.0447029	0.0367925	0.0855016	0.0927025	0.138248	0.0562069	0.0757417	0.0633788	0.042872	0.0492174	0.00497226	0.0542321	0.0655374	0.051478	0.0517818	0.0480987	0.0813087	0.11661	0.0540852	0	0.0666423	0.060841	0.0327006	0.0421115	0.0578391	0.0433672	0.0239983	0.0637551	0.00747639	0.0802422	0.0190081	0.0513116	0.019771	0	0	0.0265894	0.158874	0	0.0354295	0	0	0.0395984	0.046887	0.0133016	0	0	0.0463442	0.0303136	0.0519779	0.045439	0.0252027	0.112251	0.0457765	0	0.00469912	0.012834	0.0571163	0.024807	0.0379964	0	0	0.0598009	0.0562419	0.0552789	0	0.0633565	0	0	0.0403766	0.0466979	0.0583655	0	0.059664	0.0316194	0	0	0.0560636	0	0	0	0.0428909	0	0	0.0132148	0.0630769	0.0166555	0	0.0917951	0.152413	0	0.0079506	0.030045	0.0235397	0	0.419203	0	0	0	0	0.0459951	0.167082	0	0	0	0.0393803	0	0	0.0242269	0.0379179	0	0	0	0.0243966	0	0.00803519	0	0	0	0.0832896	0.0212309	0	0.0626593	0.0837487	0.105705	0	0	0	0	0	0.0720532	0.0346584	0.0192235	0	0	0	0.173137	0	0.0673985	0.030067	0	0.0228428	0.00823909	0.249213	0.0440838	0.03408
AGCGACTCACTAACTC-1_2	0.0489507	0.0275446	0	0.0129968	0.0314473	0.0373731	0.123387	0.279468	0.00414481	0.0646841	0.0487555	0.0438009	0.0553283	0.0218917	0.0586039	0.0493179	0.0225738	0.263245	0.0899265	0.045073	0.0478926	0.309199	0.0641837	0.0445102	0.0166317	0.0663585	0.0619312	0.121445	0.0437799	0.0625409	0.0276296	0.040944	0.0198183	0.0310286	0.0495982	0.0747464	0.0529906	0	0.0384252	0.0438483	0.0315595	0.0111228	0.0303361	0.100025	0	0.12969	0.0164218	0.0148832	0.0298355	0.00658537	0	0.0673916	0.0597312	0.0139297	0.0269269	0	0.0893888	0.0912614	0.064055	0.0115036	0.0659856	0	0.0348701	0.12325	0	0.0247912	0.0395505	0.0226836	0.0524682	0.062587	0.0345695	0.0329663	0	0.0509916	0.0531813	0.0514717	0.0851158	0.035445	0.100725	0.0458327	0.0631252	0.0358967	0.0441787	0.104591	0.110948	0.0805513	0.051747	0.0155739	0.00982812	0.0251	0.074917	0	0	0.0584237	0.0364876	0.0314396	0.05966	0.0807079	0.110506	0.0501867	0	0.0825207	0.0500439	0.0539093	0.0304302	0.074772	0.0146229	0.0289353	0	0	0.035264	0.0149153	0.0142042	0.0293809	0.0156873	0.0423409	0.00797482	0.073591	0.0645361	0.102734	0.0266671	0.0570048	0.0880473	0	0.0537251	0	0.0197731	0.0458048	0.0663366	0.133945	0.012552	0.0463299	0.0156458	0	0	0	0.00158816	0	0	0	0.0549603	0.0100306	0.012292	0	0.097408	0.0414545	0	0.0271874	0	0.0411333	0.0601484	0.0525899	0.0420582	0	0.00727679	0.0450041	0.00398352	0	0.015973	0	0.0717674	0.0507855	0.0374526	0.115658	0.0217462	0	0.0233733	0.105352	0.0105504	0	0.0286572	0	0.0281067	0	0.0699849	0.0377055	0.0108609	0.0105655	0.104271	0	0.0316435	0.0604669	0.0389997	0	0	0.086022	0.0280646	0.0599889	0.042978	0.0578437	0.0636937	0.0514661	0.0354491	0.0406048	0.0422094	0.0505922	0.0205845	0.0608012	0.0635934	0.0777359	0.0789728	0.0952244	0.119544	0	0.0297471	0.088201	0.0375418	0.0582485	0.112241	0.0104109	0.0180926	0.0846384	0.0998588	0.0529447	0.0385161	0.0836082	0.000434201	0	0.343477	0	0	0.0260531	0.0128579	0.0219774	0.121631	0.00822886	0.0280207	0.0778648	0.0337727	0.0685324	0.0706344	0.0648997	0.0368951	0	0	0.037366	0	0	0.0163757	0	0	0.0158097	0.0322773	0.0522892	0	0.0762069	0	0.0600363	0.0328082	0.0299729	0.069847	0.187566	0.087618	0.0230728	0	0	0.0690151	0	0.026733	0.0345699	0.124047	0	0.00804323	0.051758	0.0196284	0.0726989	0.0742854	0.044561	0.0568692	0.0282852	0.165442	0.0148872	0.0110979	0.0811409	0	0	0.0357268	0	0.0271511	0.0908243	0.0242758	0	0	0.0117142	0.0602305	0.0120866	0.01995	0.0675854	0.0136411	0.0621721	0.023568	0.0124344	0	0	0.126586	0	0.0241603	0.0291901	0.0551457	0.0537448	0.0101994	0.0156615	0.0736154	0	0.0510808	0.0398741	0.021496	0.0393494	0.00694164	0	0.0481504	0	0.0161673	0.0950799	0.0287599	0.0314795	0.0352637	0	0.04835	0	0.0819573	0.145855	0	0.0939416	0.0236752	0.0575328	0.0395948	0.00278297	0	0.0372155	0.0521732	0.0454499	0.0633607	0.0661644	0.0671338	0.063212	0.0344848	0.0247146	0.0166404	0.0157645	0.0559886	0.0326321	0.0554231	0.028059	0.059726	0.155929	0.0367467	0.014519	0.00777151	0.0698546	0	0	0.0659557	0	0.00615411	0	0	0	0.0140095	0.0512736	0	0.032917	0.031052	0.0519963	0.00257083	0.0131015	0	0.0195752	0	0.0129872	0	0.0353285	0.0452761	0.029437	0.0170117	0.110047	0.0438954	0.0342606	0.0835391	0.0823009	0	0	0.070972	0	0.0446995	0.0571823	0.0200331	0.0537349	0.0627924	0.0541466	0.0561867	0.0356946	0.0865841	0.106287	0.0648388	0	0.0587066	0.053585	0.0360334	0.0325433	0.0623862	0.049884	0.0370759	0.0843435	0	0.069885	0.0516918	0.012312	0.0399647	0	0	0.0291851	0.179149	0	0.0319339	0	0	0.0218578	0.00823715	0.0209246	0	0	0.0477964	0.0223765	0.0586409	0.0223894	0.0221627	0.18969	0.319648	0	0	0.0120268	0.0521757	0.0331208	0.0830618	0	0.00253284	0.0503843	0.0497768	0.0593787	0	0.0632135	0	0	0.0434835	0.0319749	0.0543999	0	0.0693119	0	0.0496177	0	0.0432219	0	0	0	0.0305031	0	0	0.0391199	0.0577782	0.0138128	0.293459	0.0940956	0.0226915	0.017507	0.0249011	0.0336897	0.0227352	0	0	0	0	0	0	0.0524659	0.186486	0	0	0	0.00222209	0	0	0.0391642	0.0588007	0.180483	0	0.148828	0.0711288	0	0.000172491	0.0257832	0	0.0183084	0.0809286	0.0323421	0	0.0810223	0.0556139	0.0194952	0	0	0	0	0	0	0.0376211	0	0	0.0287513	0	0.180483	0	0	0	0	0.0253451	0.0485018	0	0.0485123	0.0156029
AGCGACTCAGAAACTT-1_2	0.110336	0	0	0.0259568	0.0191783	0.0424204	0.0698722	0.385449	0.00120672	0.0535455	0.0558405	0.0495724	0.0880203	0.0407588	0.0675097	0.0353588	0.0320715	0.346495	0.0690801	0.0118764	0.0421193	0.66177	0.0642889	0.0304111	0	0.0744888	0.01756	0.0482134	0	0.0612642	0.0290717	0.0414378	0.0577719	0.036349	0.0477224	0.0278769	0.278944	0	0.041751	0.0450371	0.0351386	0	0.0391506	0.090484	0.00299805	0.130228	0.0629853	0.0150759	0.029237	0	0	0.0711415	0.0613878	0.0360834	0.0376265	0	0.13064	0.104773	0.0665927	0	0.0480493	0	0.0402646	0.0997751	0	0.0243135	0.0449535	0.0176809	0.0528748	0.0529286	0.0309866	0.0396875	0	0.0588903	0.0581577	0.0587021	0.0168294	0.0448034	0.106023	0.0523138	0.0605648	0.0356435	0.0405021	0.107778	0.0908915	0.0776409	0.0449324	0.0162644	0	0.0187343	0.0759694	0	0	0.0672963	0	0.0152601	0.0521253	0.0565224	0.131034	0.0505349	0	0.0903762	0.0559097	0.0825719	0.0290943	0.0740547	0.00810182	0.0236456	0.00863857	0.0548366	0.0477182	0.0706791	0.0153132	0.0349819	0.0231375	0.0412364	0	0.0544345	0.0678375	0.124139	0.0079513	0.0773079	0.0824192	0	0.0378174	0	0.010985	0.0500272	0.071743	0.194439	0.00797843	0.0787988	0.00808131	0	0	0.0125918	0.0172712	0	0.0106957	0.0577125	0.043004	0.0172855	0.0592865	0	0.0806859	0.040349	0.0156348	0.0366123	0	0	0.0487933	0.0471601	0.0389474	0	0.0174506	0.0373965	0.0294392	0	0.0235514	0.0175761	0.0671982	0.0422506	0.0322463	0.10225	0.0138582	0	0.0408888	0.171039	0.0246685	0	0	0	0.0163394	0	0.0631872	0.0222106	0.00342598	0	0.0703043	0	0.04617	0.0728402	0.0351522	0.00960954	0	0.0994791	0.05013	0.0660979	0.0403424	0.0723037	0.0810027	0.0516869	0.0469346	0.0440964	0.0392676	0.0567416	0.0193901	0.0692313	0.074244	0.0824921	0.0832598	0.110405	0.126026	0.24659	0.0299529	0.0143407	0.0314839	0.0677741	0.0890142	0.00517801	0.0335619	0.0921947	0.113178	0.0702631	0.0538856	0.0887135	0.0628867	0	0.657806	0	0	0.0141358	0.0127135	0.0171097	0.190256	0.0152243	0.0410381	0.0563414	0.0342892	0.0468486	0.08152	0.066124	0.0458509	0	0.0866062	0.016354	0	0	0.04051	0	0	0	0.0329336	0.0638096	0.0207086	0.0610219	0	0.0666934	0.0261348	0.029966	0.067844	0	0.0735397	0.0124088	0	0	0.058432	0	0.0189287	0.0472592	0.140294	0	0.0119123	0.0570973	0.0262885	0.0699019	0.0718429	0.0473382	0.0544002	0.0153614	0.166142	0.0237933	0.0155263	0.110636	0.0465447	0	0.0665068	0	0.0224292	0.0634254	0.0220239	0	0	0.0178829	0.0707951	0.00586841	0.0207532	0.0714949	0.0445523	0.144084	0.0398241	0.0146905	0.116474	0	0.174616	0	0.0267619	0.0224745	0.0306562	0.0248885	0.00612802	0.0127641	0.0741567	0	0.038405	0	0.0211962	0	0.0657842	0.00492935	0.0538477	0	0.0298473	0	0.0267041	0.0462009	0.0400126	0	0.0243783	0	0.10808	0.0997726	0	0.145745	0.0452518	0.0555767	0.0565273	0.0425202	0.0102683	0.0379656	0.0354449	0.0471962	0.062513	0.0654111	0.061051	0.066538	0.0242886	0.0338087	0.0141877	0.010987	0.0971369	0.028581	0.0706859	0.0232576	0.0925385	0.137566	0.0345493	0.0140115	0.00927991	0.0764003	0	0	0.0832528	0	0.00735468	0	0	0	0	0.055886	0.0132305	0.0330032	0	0.0546027	0.0576076	0.0294259	0	0.0354235	0	0	0	0.0446261	0	0.0349559	0.0664886	0	0.047818	0.0401464	0.0975218	0.087349	0.108211	0.0215795	0.122961	0	0.0449365	0.0442487	0.00595299	0.0577125	0.0652845	0.0525419	0.0597454	0.054681	0.0875684	0.121166	0.0547155	0	0.0790132	0.0626126	0.034045	0.0439991	0.0592804	0.0765312	0.00499398	0.0493541	0	0.0727572	0.0238591	0.0280518	0.0342047	0	0	0.0124512	0.227151	0	0.0416796	0	0	0.0534974	0.00960126	0.00246898	0	0.0383526	0.0468396	0.0452642	0.0556959	0.0192886	0.0274877	0.114717	0.228882	0	0	0	0.0464681	0.000591923	0.147788	0	0	0.0486706	0.0559382	0.0644393	0.0196852	0.0856228	0	0	0.0444744	0.0263763	0.0558955	0	0.0682851	0.0253935	0	0	0.0665567	0	0	0	0.0400198	0	0.0501705	0.0344963	0.0604221	0.0147763	0	0.113568	0	0	0.0258294	0.044558	0.0100385	0.00763903	0.278594	0	0	0	0	0	0.214577	0	0	0	0	0.0698846	0	0.0112647	0.0638011	0	0	0	0	0	0.0096451	0.154699	0	0.00376006	0.0781742	0.017087	0	0	0.0525971	0.0485448	0	0	0.00307641	0	0	0	0.0324131	0.0160756	0	0	0	0.0847324	0	0	0.00508516	0.118311	0.0262329	0.0221134	0.139734	0.0482594	0.031662
AGCGACTCATCAATCC-1_2	0.109759	0.0798793	0	0.0190166	0.0443296	0.02993	0.0801185	0.144456	0.0231899	0.0545597	0.0341238	0.0501304	0.0822361	0.0170154	0.0867213	0.00833095	0.0250222	0.227604	0.0727877	0.0696604	0.039863	0.401889	0.0734451	0.0284651	0	0.069197	0.0485256	0.0663279	0.0500758	0.0695637	0.0297215	0.044166	0.0211546	0.031214	0.0332691	0.043809	0.086219	0	0.0433115	0.0487762	0.0326753	0	0.0340669	0.071293	0	0.127532	0.0498164	0.0416301	0.0311386	0	0	0.0635356	0.0683442	0.0188615	0.0451376	0	0.14133	0.118272	0.0643525	0.009405	0.054939	0	0.0369372	0.100285	0	0.0249647	0.0504359	0.0258874	0.0504118	0.0406325	0.0345738	0.0356801	0	0.0637686	0.0604034	0.0738311	0.0301074	0.0622636	0.0994279	0.041792	0.0603391	0.0448508	0.0439286	0.0985417	0.0906919	0.0672456	0.0466065	0.0141504	0.00492145	0.0289765	0.0763136	0	0	0.0771686	0.0661547	0.0217359	0.056229	0.0444553	0	0.0544494	0	0.0916109	0.0567135	0.0890982	0.0196043	0.0834742	0.011511	0.0134255	0.0119085	0.0310909	0.0320816	0	0.0211143	0.0209099	0.00789612	0.0520241	0.00574263	0.060739	0.0363702	0.109102	0.0164182	0.03187	0.0374893	0	0.0337041	0.0533185	0.00629591	0.0431399	0.0607026	0.0679433	0.0113326	0.086104	0.0120437	0	0	0	0.0174981	0	0.0125918	0	0.0740339	4.5132e-05	0.0546395	0.00427222	0.0786765	0.0353912	0	0.0242734	0	0	0.0629591	0.0385926	0.0298366	0	0.0529677	0.0396409	0.0300222	0	0	0.00467564	0.0752282	0.0451236	0.062838	0	0.0268481	0	0.0663031	0	0.00946294	0	0.017947	0	0.0205866	0	0	0.00279818	0.0236052	0	0.0507559	0	0.0708945	0	0	0.0256254	0	0.0952544	0.0627811	0.0619789	0.0451403	0.0674683	0.0900252	0.0577336	0.0150972	0.0441991	0.045702	0.0376274	0.00438704	0.0459744	0.0734596	0.0850988	0.0887682	0.0918525	0.125822	0	0.0386849	0.0222106	0.054106	0.0544828	0.0621232	0.00546605	0.0226036	0.0918738	0.103987	0.0649409	0	0.0956759	0.0443608	0.175761	0.431969	0	0	0.0524659	0.0150706	0.00422642	0.228931	0	0.0400683	0.075781	0.0473648	0.0652965	0.0686884	0.0638252	0.0418291	0	0.043809	0.0366493	0	0	0.0117015	0	0	0.0205666	0.0331719	0.0453416	0	0.0675731	0	0.0676673	0.0229869	0.02882	0.0567114	0	0.0755509	0.00813831	0	0	0.110148	0	0.0184245	0.040671	0.10432	0	0.0242453	0.0608213	0.0292266	0.0743613	0.0785657	0.0240504	0.0609101	0.0221891	0.0202868	0.0114769	0	0.0357913	0.0602608	0	0.0333283	0.00458591	0.0109654	0	0.0165415	0	0	0.0247194	0.054008	0.00518441	0.00831682	0.0816515	0.0581497	0.036595	0.00774497	0.0217209	0	0	0.0712582	0.128017	0.0118287	0.0440332	0.0908871	0.0251836	0.0221616	0.0233669	0.0485578	0	0	0	0.0102533	0.0248498	0.0127532	0	0.0247329	0	0	0.0278069	0.0174744	0.0321585	0.0397662	0.0306051	0.0275263	0	0.0430773	0.133001	0	0.0300989	0.0493179	0.0620098	0.0552439	0.0689812	0.0104557	0.0339222	0.0280582	0.0411102	0.0695115	0.0633277	0.0722044	0.0447272	0.0326832	0.0439998	0.0159977	0.0186038	0.14629	0.0566402	0.0360856	0.0300532	0.143905	0.132844	0.0459807	0.0210892	0.0309221	0.0996852	0	0	0.0769583	0	0	0.0271807	0	0	0.0144114	0.0407722	0.0143255	0.000143742	0.0220357	0.0547286	0	0.0140759	0	0.0318534	0	0.0126222	0	0.0358187	0.0251836	0.0396979	0.0296671	0	0.0505334	0.0302825	0.0707464	0.0953353	0.0104932	0.0262786	0.0802251	0	0.047244	0.0469451	0.012242	0.0651126	0.0635261	0.0526062	0.0596203	0.0422912	0.0915033	0.119184	0.0587618	0	0.0650407	0.0601487	0.0381582	0.0412385	0.0627661	0.0122605	0.0364347	0.0449398	0	0.0914285	0.0340426	0.0209864	0.0346954	0	0	0.0112613	0.131307	0.0172688	0.0375779	0	0.0343413	0.015393	0.0276146	0.00320968	0	0	0.0479758	0.0380355	0.0473618	0.0279307	0.0271711	0.149397	0.148085	0	0	0.0451207	0.0585869	0.0121882	0.105926	0	0	0.0352203	0.0468405	0.0585233	0.0827282	0.0589287	0	0	0.0400313	0.0281621	0.0546384	0	0.0556688	0.121581	0.040024	0.0411483	0.0640084	0	0	0	0.0416812	0	0.0611884	0.0359501	0.0488275	0.020891	0	0.0938736	0	0	0	0.0298219	0.00269325	0	0	0	0	0	0.0720801	0.00530489	0.153596	0	0	0	0.0440096	0.0283316	0	0.0374668	0.0825593	0	0	0.10773	0	0	0	0	0	0.0227243	0.088405	0.0205462	0	0	0	0.0446789	0	0	0	0	0	0	0.078884	0.000545645	0.0464929	0	0	0.0322665	0	0	0	0.123557	0.0195335	0.0320236	0.0271074	0.0487985	0.0510516
AGCGATCCAGATAGCC-1_2	0.0389297	0.173793	0	0.0474218	0.00883041	0.0191704	0.034504	0	0.00912907	0.0499415	0.0291878	0.0762508	0.0635078	0.0219945	0.0709869	0.028586	0.0405467	0.0599331	0.0651277	0.0148574	0.0422285	0	0.0443879	0.0154536	0	0.0352513	0	0.0119843	0.0447126	0.0631665	0.103931	0.0279612	0.0124136	0.0268672	0.0268367	0.0398041	0.121546	0	0.0828356	0.083419	0.0793762	0.0291291	0.0764299	0.0289199	0.122021	0.0475191	0.000524659	0.0299377	0.0359837	0.0265586	0	0.0307439	0.029056	0.0192419	0.0325187	0.127317	0.0417104	0.0473767	0.0311526	0.0334227	0.0454547	0	0.0627283	0.018468	0	0.0207233	0.0371614	0.0137809	0.0354864	0.0420013	0.0202088	0.0258032	0	0.0754011	0.0990691	0.0634068	0.0448382	0.0566144	0.0383294	0.0308138	0.0406296	0.0433885	0.0280039	0.0374514	0.0234614	0.049921	0.0466852	0.00380764	0.017129	0.0412894	0.0412613	0.0683316	0	0.0499738	0.0352952	0.00798481	0.0429071	0.0148696	0.0129197	0.0256433	0	0.0449645	0.0851496	0.0865901	0.0239808	0.0564262	0.00642651	0.0130805	0	0.0185768	0.0178556	0	0.00177446	0.00777607	0.0433893	0.0131809	0.0325479	0.0190351	0.0355357	0.0240564	0.0156764	0.0211816	0.0390155	0	0.0055404	0	0.0187128	0.0232299	0.0152172	0	0.0045193	0.0100535	0.0041033	0	0	0	0	0	0.00294545	0	0.0223175	0.00733394	0.0525408	0	0.0820924	0.0404096	0	0.0142037	0	0	0.0552391	0.0315	0.0197706	0	0.0137552	0.0442754	0.0318487	0	0	0.00359546	0.0267379	0.0432116	0.122851	0.320975	0.0422984	0	0.0060307	0	0.0299151	0	0	0	0	0	0.00880515	0.0104932	0.00327351	0.00948004	0.0566243	0	0	0	0.00412732	0	0	0.0447482	0.0225844	0.063865	0.0295555	0.022493	0.0442164	0.0784647	0.029568	0.0551698	0.0652696	0.0336374	0.00960014	0.0835305	0.0669032	0.0538621	0.0541307	0.0329816	0.0450307	0	0.0874308	0	0.0194036	0.0370963	0.0121828	0.00368976	0.0228686	0.0616951	0.0459669	0.135069	0.017036	0.0800262	0.0264139	0	0	0.0268326	0	0.0229501	0.110422	0.00157398	0.0136112	0	0.0798608	0.0676662	0.0409479	0.0615202	0.0552214	0.0421832	0.0970456	0	0.0937266	0.00422286	0	0	0.0365671	0.00228518	0.0485772	0.00877929	0.0858675	0.0449274	0	0.0351309	0	0.0544719	0.0168646	0.0227381	0.0337543	0.0162644	0	0.039081	0	0	0.0301304	0	0.0573108	0.0502344	0.203743	0	0.0174594	0.0773414	0.0406395	0.042306	0.0469485	0.0264358	0.0319365	0.0237738	0.0916404	0.00348898	0.00490867	0.00286178	0.00517164	0	0.0204117	0.0223272	0.00459077	0	0.069762	0	0	0.0178257	0.0291799	0.00579845	0.0100268	0.0516805	0.0410546	0	0.00124919	0	0	0	0.0195078	0.127492	0.00180379	0	0.00926628	0.0342012	0.0192235	0.0388091	0.0167965	0	0	0	0.0549843	0	0	0.0122258	0.0263512	0	0	0.0622012	0	0.067897	0.134299	0	0.0290067	0.0951382	0	0	0	0.0802452	0	0.0458435	0.127126	0	0.00202368	0.0236043	0.0188132	0.0202778	0.059949	0.050796	0.0497417	0.0458702	0.0308546	0.0690721	0.00734741	0.0123696	0.0299655	0.014636	0.0534607	0.091704	0.0351734	0.0118573	0.128469	0.0195736	0.00480391	0.0447584	0	0	0.0329883	0	0.00277927	0	0	0	0.0126476	0.0333912	0.0272823	0.00862453	0.00481909	0.0411436	0	0.00761505	0	0	0	0.00555074	0	0.0265727	0	0.0435747	0.0453751	0	0.0322197	0.0278733	0.0363466	0.0178575	0	0.0540627	0.0764094	0	0.0780839	0.0365561	0.0220768	0.0337834	0.0537321	0.0352413	0.0542467	0.0519977	0.0609407	0.0341414	0.0171892	0.052256	0.0192743	0.0348758	0.0216156	0.0495376	0.0512718	0.00608881	0.0120477	0	0.00642707	0.0225871	0.00925464	0	0.00810768	0	0	0.0168544	0	0	0.114847	0	0	0.000444626	0	0.0158632	0	0	0.0387161	0.0263226	0.0483248	0.0257967	0.117856	0.0410808	0	0	0	0	0.0334589	0.00355154	0.0642293	0	0.00237001	0.0177379	0.0609663	0.0604054	0	0.0648033	0	0	0.0889824	0.023274	0.0649874	0	0.033636	0.0363064	0	0.0056963	0.027632	0.0434541	0	0	0.0076367	0	0	0.0587072	0.0258412	9.53925e-06	0	0.0110582	0	0	0.00468157	0.0305772	0.0290311	0	0	0.081547	0	0.0253148	0	0	0.0365369	0	0	0	0	0.0327387	0	0.0227764	0.0436179	0	0	0	0	0	0.0115137	0.058462	0	0.0214673	0	0.0243033	0.0650577	0	0	0.0492627	0	0	0	0	0	0	0.0206392	0	0.066107	0.0205666	0	0.383263	0	0	0.0382194	0.0221668	0	0	0	0.074327	0
AGCGCGAGTCAAAGGC-1_2	0.046957	0.0276758	0	0.0123157	0.00650577	0.0450391	0.0519104	0	0.0106768	0.0615276	0.0746863	0.0402317	0.0714871	0.0657984	0.0495776	0	0.0136411	0.272152	0.0262329	0.0548746	0.0385483	0.589367	0.0483666	0.0145187	0	0.0777911	0.0445211	0	0.053865	0.0622129	0.0256786	0.03622	0.0165713	0.03877	0.0361871	0.0594089	0.420951	0	0.0351374	0.0384976	0.0274152	0.0243861	0.0338976	0.0911269	0	0.114924	0.0471931	0.0346703	0.0262633	0	0	0.0626293	0.0646476	0.00863064	0.021748	0	0.0798137	0.0834276	0.0676668	0	0.0409301	0	0.0357301	0.0756408	0	0.0344668	0.0514894	0.0178918	0.0561771	0.0488553	0.034388	0.0373291	0	0.04677	0.0291225	0.0433366	0.0614658	0.0410454	0.104137	0.0358157	0.0693116	0.0341578	0.0332756	0.0935645	0.110475	0.0694148	0.0412897	0.0279149	0	0.029475	0.0764261	0	0	0.0420922	0	0.0143307	0.0436999	0.0725693	0.044596	0.05257	0	0.0891224	0.0431582	0.0515718	0.0275433	0.065228	0.00939432	0.0125774	0	0.0554973	0.0232226	0.0334283	0.0181455	0.0290334	0.0127754	0.0125366	0.0237146	0.0591174	0.0456361	0.124546	0.00863878	0.0594207	0	0	0.0220357	0.0400708	0.0508045	0.0510552	0.0462868	0.12563	0.0121323	0.0605906	0	0	0	0	0.00402711	0	0.0107877	0	0.0590676	0.00674723	0	0.0414481	0.0680271	0.0373914	0	0.029008	0	0	0.0427972	0.0438267	0.0398106	0	0.0380948	0.0206366	0.0108235	0	0	0.00262329	0.0742232	0.03791	0.0163048	0	0.0146181	0	0.0341547	0.147954	0.0156635	0	0	0	0.00354769	0	0.107122	0.0190976	0.00531834	0	0.0417395	0	0.00226259	0.0605544	0.0325638	0.0271718	0	0.0928814	0.0398259	0.0503756	0.0404273	0.0634164	0.0603242	0.0421258	0.0225481	0.0369352	0.0375184	0.0442208	0	0.0357717	0.0527558	0.0610301	0.0727091	0.0942446	0.131231	0.0863938	0.0195996	0.0270491	0.0558034	0.0755645	0.104612	0.00316167	0.0216571	0.0942147	0.120979	0.0387606	0	0.0695603	0	0	0.549726	0	0	0.0301754	0.00857703	0.0232307	0.206626	0	0.0343297	0.0377012	0.0269783	0.0476654	0.0738544	0.0688468	0.0333041	0	0	0.041768	0	0	0.0224808	0.0136645	0	0.0266527	0.0276823	0.0485337	0.0510771	0.0797878	0	0.0539336	0.022398	0.0211244	0.0707566	0	0	0.00993192	0	0	0.0480887	0	0.0196993	0.0320994	0.0532004	0	0.0165949	0.0430853	0.0144991	0.0699611	0.064934	0.0264848	0.0508843	0.0300126	0.16142	0.0205666	0	0.0890585	0	0	0.027632	0.0127473	0.0269675	0.0493179	0.0149734	0	0	0.0159624	0.0581106	0.00358323	0.0202739	0.0633476	0.0660196	0.0234129	0.0373757	0.0287775	0	0	0.0888582	0	0.0163381	0.0511686	0.0310275	0.0252164	0.0408814	0.0313073	0.054787	0	0.0363484	0.0954879	0.0355269	0.0278069	0	0	0.0602397	0.0239011	0.0453927	0.00320625	0.0195516	0.00740695	0.0311008	0	0.0339768	0	0.0786988	0.0800979	0	0.0396532	0.0468258	0.0628762	0.0392928	0.0438889	0	0.0381473	0.0438643	0.0374635	0.0505804	0.0472552	0.057227	0.038094	0.0300792	0.0322347	0.0176788	0.00675267	0.0970019	0.0253413	0.0276775	0.0403556	0.105421	0.161175	0.0465198	0.0216379	0.0309549	0.104694	0	0	0.0736674	0	0.0128849	0	0	0	0.0118327	0.0598597	0	0.0078627	0.0656407	0.0554026	0.0449108	0.0161895	0	0.0674941	0	0.0150706	0	0.0338706	0	0.0186394	0.015708	0.00721406	0.0427293	0.0332162	0.0914737	0.0854107	0	0.0469912	0.0944386	0	0.0400287	0.0401446	0.0215556	0.0605338	0.0601994	0.0548722	0.0562337	0.0355401	0.0789232	0.123224	0.0407309	0	0.066723	0.0647932	0.0350793	0.041727	0.0791753	0.0411167	0.0416229	0.0301408	0.0384313	0.0892131	0.0469613	0.00458202	0.0376396	0	0	0.0124261	0.188077	0.0244341	0.0300952	0	0.0274254	0.0410123	0.0147604	0.00506142	0.0266077	0	0.0486844	0.0248249	0.0286598	0.0150913	0.0262404	0.113536	0.0229538	0	0.0397372	0	0.0531257	0.0446095	0.0101618	0	0.00417013	0.0396697	0.0511288	0.062104	0	0.0455499	0	0	0.0352753	0.0264545	0.0614708	0	0.0646831	0.0205666	0.0454205	0	0.0211363	0	0	0	0.0521161	0	0	0.0103292	0.0476796	0.0182677	0.0192375	0.0930664	0	0	0	0.0309878	0.0203218	0.0321091	0	0	0	0.0786988	0	0	0.100855	0	0	0	0	0	0	0.025091	0.044162	0	0	0.0355019	0.00269825	0	0.00842329	0.0592115	0	0.0110288	0.100997	0.0296832	0	0.0622845	0.0535152	0.0632352	0	0	0	0	0	0.0198496	0.0361706	0	0.0657842	0.0183281	0	0.0564008	0	0.046735	0.00661877	0	0	0.0178773	0	0.0436321	0
AGCGCGAGTTAATCCA-1_2	0.0992655	0.0815845	0	0	0.0132537	0.0213108	0.0616011	0	0.0331584	0.0376105	0.0175278	0.0924067	0.070753	0.0236611	0.0802889	0.010684	0.0598111	0.0302106	0.0594963	0	0.0526567	0	0.0560751	0.0182009	0.00346275	0.0347111	0.00162751	0.00972	0	0.0627559	0.0671751	0.0365327	0.00423687	0.0118586	0.0264557	0.0260056	0.178209	0	0.0914642	0.0885843	0.0609768	0.038531	0.067186	0.0396133	0.0361265	0.0327671	0.0116212	0.0283316	0.0430789	0.039078	0	0.0296069	0.0278575	0.0230588	0.0207291	0.178734	0.00826338	0.0480628	0.0198601	0.0550309	0.0920228	0	0.0842413	0.00272823	0	0.0110719	0.0307993	0.0258569	0.0310746	0.0239769	0.0148977	0.0172988	0	0.0897	0.0908534	0.0835987	0	0.0292101	0.0307682	0.0192933	0.0477108	0.0327487	0.0456391	0.0372687	0.0170856	0.0457051	0.0491399	0.00494954	0.0136264	0.0182219	0.0348723	0.0303463	0	0.0562464	0	0.00868436	0.0439596	0.00355744	0	0.0251219	0	0.0525599	0.0902043	0.11239	0.0466102	0.0506014	0.00339565	0.0120025	0	0.0135634	0	0	0.00326739	0.00674065	0.00632214	0.00550432	0	0.0365007	0.0223364	0.0172154	0.0135688	0	0	0	0	0.000786988	0.00170514	0.0186384	0.0200662	0	0.00159207	0	0.000250583	0	0	0	0	0	0	0	0.035359	0	0.0451956	0.0302054	0.0394945	0.025268	0	0.00554369	0	0	0	0.0217659	0.0162699	0	0.036019	0.0592865	0.00876375	0.0964207	0	0.00831739	0.0188212	0.0357709	0.13177	0.32832	0	0	0	0	0.0144997	0	0	0	0	0	0.0148729	0.00465198	0	0.0028223	0.0363375	0.0177472	0.0120344	0	0	0	0	0.0369084	0.0144569	0.0810914	0.0642826	0.02596	0.0420138	0.0963996	0.0255903	0.0982633	0.0833743	0.0335486	0.00289121	0.107155	0.0761219	0.0543984	0.0552766	0.0238888	0.0200989	0	0.0515627	0.00361432	0.0216212	0.0287767	0.0285628	0.0106852	0.0144146	0.0848049	0.0496379	0.156836	0.0159867	0.0902174	0	0.145855	0	0	0	0.0178084	0.103274	0.0573627	0.0280618	0	0.141841	0.052451	0.0599027	0.0468486	0.0530314	0.0348347	0.13448	0	0.149528	0.0223172	0	0	0.0158352	0	0.0200605	0	0.110513	0.0478876	0	0.0376698	0	0.0326695	0.005541	0.0143297	0.0233975	0	0	0.0109934	0	0	0.0104632	0	0.0510149	0.0505709	0.319797	0	0.0564182	0.0857804	0.0157089	0.0411538	0.0553291	0.0207835	0.021109	0.0142693	0	0.00280693	0.00460633	0.0263856	0.0027732	0	0	0.000544091	0	0	0.148319	0	0	0.053051	0.0171833	0.00537095	0.0251707	0.0334514	0	0.0501705	0.0187045	0	0	0	0	0	0.00722382	0.00103024	0	0.0264953	0.00583421	0.0258884	0.0203968	0	0	0	0	0.00667748	0	0.0164719	0.00450763	0	0	0.0594614	0	0.0435776	0.0657761	0	0.0486591	0	0	0	0	0.0623516	0.0140674	0.0363663	0.0639027	0.0341256	0.0371009	0.024239	0.0246811	0.0134601	0.0684265	0.0539134	0.0594644	0.0148216	0.0146056	0.0791997	0.00882083	0.00560459	0.0345825	0.0152352	0.0793393	0.0362537	0.0341454	0.0796432	0.0818221	0.00241412	0.00462356	0.0399116	0	0	0.0354908	0	0.0184907	0	0	0	0	0.0280878	0	0.0283603	0.00357545	0.033358	0	0.0129666	0	0.00933531	0	0.001612	0	0.0275919	0	0.0508078	0	0.101522	0.0270092	0.0136195	0.0332254	0.0111647	0.0288562	0	0	0	0.0810436	0.0444095	0.0363969	0.0228075	0.0491361	0.0277667	0.0680727	0.0626869	0.0540515	0.0309748	0.0166381	0.0252886	0.0221589	0.0297648	0.0144608	0.0422126	0.0893368	0.0191224	0.0117562	0	0	0.0287184	0.00294153	0.00129416	0.0198389	0	0	0.0203738	0.0026144	0.00608604	0.0821494	0	0	0.0118182	0.0139559	0.0118511	0	0	0.0301521	0.00165021	0.0490157	0.0512751	0.0680648	0.0780955	0.0802728	0	0	0.0232464	0.0286496	0	0.0634561	0	0.00843977	0.020058	0.0463757	0.0522457	0	0.0467503	0	0	0.0601142	0.0147426	0.0484183	0	0.0306273	0	0	0	0	0	0	0	0.0218899	0	0	0.0718346	0.0209781	0.00921492	0.270724	0.00766809	0	0	0	0.0282657	0.00842952	0.000503673	0	0	0	0	0.0662685	0	0.0241343	0	0	0	0	0.0730325	0	0.116073	0.0275673	0	0	0	0.0168266	0	0	0	0	0.0484872	0.327781	0.0265975	0	0	0	0.0191639	0	0	0	0	0	0.0240469	0.0348435	0.0193494	0	0	0	0	0	0.0158205	0.0207442	0	0	0	0	0.0811583	0
AGCGCTAAGAGGAGGT-1_2	0.0385624	0	0	0.0356584	0.000129147	0.0379277	0.0816616	0	0.0047744	0.0589413	0.0447009	0.0429799	0.06475	0.0253482	0.0643376	0.000158988	0.0216052	0.264367	0.040014	0.0303348	0.0410036	0.192725	0.0609701	0.0294954	0	0.0739809	0.0562563	0.0819573	0.0570712	0.0617344	0.03031	0.0469066	0.0492684	0.0375247	0.0407509	0.0490731	0	0	0.0392256	0.0421616	0.0251867	0.0298006	0.0325585	0.102481	0	0.116715	0.0177072	0.00254834	0.0324493	0.00694721	0	0.0720201	0.0796523	0.0373033	0.0353857	0	0.117458	0.0853442	0.0600421	0.0260386	0.0510151	0	0.0444343	0.114286	0	0.0263694	0.0409226	0.0240632	0.0477397	0.037184	0.0416978	0.0403005	0	0.0475563	0.0300725	0.0502593	0.0340221	0.0439371	0.10217	0.0426164	0.054698	0.0299838	0.0423061	0.0958459	0.0987556	0.0689844	0.0486743	0.0227571	0.0140549	0.026212	0.0757718	0	0	0.0462924	0.021511	0.0170289	0.051639	0.03862	0.0953568	0.054641	0	0.0861072	0.0491432	0.0650543	0.0134876	0.0606155	0.00658413	0.0137274	0.0678884	0.0241343	0.0250632	0.0150652	0.0184612	0.0326539	0.025787	0.0194216	0.0186397	0.0823324	0.0439916	0.127904	0.0190325	0.0829205	0	0	0.0204407	0.00859129	0.0161442	0.052178	0.0558311	0.230666	0.00604262	0.0417229	0	0.00759212	0	0	0.0216103	0	0.01701	0	0.0479748	0.00918435	0	0	0.0437141	0.0472853	0	0.0292671	0	0	0.0203493	0.0514632	0.0354446	0	0.00264611	0	0.00369204	0	0.0152151	0	0.0551311	0.0359923	0.0337396	0	0	0	0.057332	0	0	0	0	0	0.0347774	0	0.050276	0.00853445	0.00275334	0.0310092	0.0859663	0	0.0643363	0.0213799	0	0.0332468	0	0.0848921	0.0521507	0.0586887	0.0499887	0.0600593	0.0593282	0.0476269	0.0414277	0.0370622	0.0391542	0.0482686	0.0123351	0.0510075	0.0591768	0.0690267	0.0774537	0.0958353	0.148254	0.264778	0.0356295	0.0198787	0.0323878	0.0672608	0.102887	0.00399838	0.0422053	0.0897532	0.111773	0.0477188	0.0502438	0.0779287	0.0473279	0	0.498659	0	0	0.0301454	0.0230014	0	0.100675	0.0368918	0.0371829	0.0540028	0.0321676	0.0429404	0.0711343	0.0676841	0.0336986	0	0.0396118	0.0447624	0	0	0.049	0	0	0.0356069	0.0317624	0.0441431	0	0.0545704	0	0.0569798	0.0339405	0.0314623	0.0546272	0.0535152	0.0181007	0.0300154	0	0	0.0340878	0	0.0178261	0.0394225	0.0571878	0	0.0169601	0.0467584	0.009413	0.0688596	0.068783	0.0425533	0.0602312	0.0179883	0.165093	0.0213405	0.014477	0.0969379	0.0268326	0	0.0613851	0	0.0272823	0	0.00338376	0	0	0.0180419	0.058441	0.00670786	0.0110502	0.0622422	0.0606856	0.0459077	0.0075451	0	0.0278546	0	0.043976	0	0.0168498	0.0439569	0.0369683	0.0274134	0.0697587	0.0255752	0.0592883	0	0	0	0.021496	0.0160259	0.0816046	0.0306498	0.0472932	0	0.00233182	0.0131165	0.0220357	0	0.0340354	0.0399615	0.0166101	0.106156	0.137185	0.081497	0	0.0186116	0.0499738	0.0601311	0.0440185	0.0135043	0	0.0289877	0.0405092	0.0438037	0.0540739	0.0570703	0.0623594	0.0490275	0.0385354	0.0304938	0.0120475	0.021295	0.083076	0.0246131	0.0625366	0.0360856	0.0860228	0.0918503	0.031245	0.0187917	0.0136083	0.0960501	0	0	0.075605	0	0.0121381	0.0233896	0	0	0.00558148	0.0442143	0	0.00464287	0.0154289	0.0667631	0.0883526	0.0451207	0	0.0192616	0	0.0046687	0	0.0412287	0	0.0114704	0.0365671	0.0295121	0.0381093	0.0441295	0.0860932	0.081614	0.00236097	0.0349925	0.0309072	0	0.0435702	0.0413073	0.0187025	0.046488	0.0636102	0.0502321	0.0538597	0.0425693	0.0799198	0.105227	0.0489367	0	0.0938099	0.0636083	0.0370155	0.0478235	0.0738925	0.0617027	0.0500175	0.0288743	0	0.0719453	0.0328041	0.0366212	0.00688473	0	0	0.0102371	0.21102	0	0.0339883	0	0	0.0510609	0.0193075	0.0282081	0	0	0.0475786	0.00581161	0.0412429	0.0208567	0.025478	0.137985	0.0801417	0	0.0224919	0.0565825	0.0472233	0	0.0280554	0	0.00527373	0.0516636	0.0502525	0.0613623	0.0265268	0.0626173	0.0159819	0	0.0378171	0.0315252	0.056485	0	0.0581862	0	0.125768	0	0.0402738	0	0	0	0.0393203	0	0	0.0187019	0.0569262	0.0193075	0.0786988	0.15996	0.0233473	0	0.0270805	0.0368022	0.00244841	0	0	0	0	0.0217733	0.00936314	0.00483852	0.156331	0	0	0	0.074625	0.144806	0	0	0.057842	0	0	0.132039	0.00378504	0	0.00119306	0	0.010738	0	0	0.0258283	0	0.0328287	0.0280693	0	0	0	0	0.0160895	0	0	0.0425514	0	0	0.0283316	0	0.179696	0.0332284	0	0.013964	0.110703	0	0.000816136	0.234173	0.045317	0.0342169
AGCGCTAAGGTGAGCC-1_2	0.0880902	0.0863064	0	0.0101618	0.000226007	0.0219994	0	0	0.0123295	0.0426957	0.020936	0.0907345	0.0698668	0.030924	0.0685189	0.015072	0.0582506	0.0235486	0.1234	0.0178623	0.0430179	0	0.0697729	0.0179529	0	0.0350859	0	0	0.0198787	0.0643237	0.0725479	0.03801	0.0204221	0.0133546	0.024199	0.0208115	0.313921	0	0.0876996	0.0929253	0.0485502	0.0253095	0.0645405	0.025129	0	0.0401444	0.0134313	0.0322719	0.0282293	0.000651301	0	0.0284723	0.0262116	0.00817156	0.00881427	0.133788	0	0.0575304	0.017329	0.148148	0.0709589	0	0.0917266	0.00512667	0	0.0151582	0.0249527	0.0120557	0.0342484	0.0355671	0.00788868	0.0108052	0.000725264	0.0875325	0.0954522	0.0709748	0	0.0539911	0.0303141	0.0177083	0.0401093	0.0310498	0.0526977	0.0325863	0.0381803	0.0429083	0.0355245	0.00491868	0.0382927	0.0339547	0.0341511	0	0	0.054034	0.0107317	0.000469695	0.0542836	0.00193228	0	0.0224429	0	0.0355389	0.0880399	0.0902158	0.0484836	0.056972	0.00171133	0.00136555	0	0.0134857	0.00696678	0.0377005	0.0102458	0.0110769	0.0364638	0.00817363	0.00852809	0.0415998	0.0246989	0.0136879	0.00575316	0.00505137	0	0	0	0.201338	0.00483123	0.0267721	0.0114646	0.00543022	0.00281145	0.00159896	0	0	0	0	0	0	0	0	0.0431599	0	0.106955	0	0.0489831	0.0364892	0	0.00748429	0	0	0.0478189	0.0208703	0.0200685	0	0.0251836	0.0363181	0.00693716	0.0849948	0	0	0.0288119	0.0506263	0.14307	0.62586	0	0	0	0.0533054	0.00702089	0	0	0	0.00557138	0	0.0450294	0	0.0176142	0	0.0364541	0.00488161	0	0	0	0	0	0.0302506	0.0175455	0.0843117	0.0453491	0.0364	0.0419631	0.0916588	0.0203519	0.115241	0.0851737	0.0340163	0	0.113314	0.0801161	0.062191	0.0515844	0.0218859	0.0335602	0	0.0606094	0.012621	0.0186144	0.0317316	0.0231206	0.00309309	0.0100118	0.0641636	0.0388608	0.149166	0	0.0863118	0	0	0	0	0	0.00626593	0.0713612	0.0280693	0.00152901	0.0157214	0.134289	0.0754321	0.0806847	0.0566318	0.0545721	0.0319635	0.114496	0	0.108529	0	0	0	0	0	0	0.00118923	0.122209	0.0544651	0	0.0335444	0	0.0444131	0.0180951	0.00934031	0.0226226	0	0.0312172	0.0185095	0	0	0	0	0.0529578	0.0695915	0.304215	0	0.0214671	0.102731	0.0119314	0.0438451	0.0636662	0.0294718	0.0181302	0.0165964	0	0.00329224	0	0	0	0	0.00439714	0	0	0	0.120353	0	0	0.0275621	0.0188317	0.00690995	0.0119311	0.0288749	0.00515915	0.0891264	0.0103433	0.00731899	0.0378708	0	0	0	0.00854197	0.00118287	0	0.00623033	0.00411333	0.0134845	0.0265518	0	0	0	0.0906611	0	0.0213899	0.00170819	0.0103011	0	0	0.0422642	0	0.04975	0.0686666	0	0.0702474	0	0	0.0715285	0	0.0321975	0	0.0274436	0.0649218	0.0652402	0	0.0224652	0.0170597	0.0219298	0.0687501	0.0680568	0.0691746	0.0141283	0.0160137	0.0599065	0.00417104	0.0715882	0.0278519	0.0126549	0.0560636	0.0241116	0.0327132	0.0542847	0.080135	0.0165765	0	0.0483311	0	0.0169057	0.0301082	0	0	0	0.012647	0	0.00930991	0.0304999	0.023815	0.0133393	0	0.0355173	0	0.0165942	0	0	0	0.0089116	0	0.0395128	0	0.0443757	0.0110655	0	0.0153829	0.0123793	0.0243219	0.00878375	0.0022298	0	0	0	0.0804834	0.0430019	0.0602158	0.0239609	0.0397121	0.0259472	0.0771701	0.0518171	0.0586588	0.0500458	0.0407913	0	0.0196312	0.0236547	0.0135777	0.0409754	0.0556802	0.0221323	0.00899693	0	0	0.0273244	0.021468	0	0.0325666	0	0	0.0263384	0.00330802	0	0.0826267	0	0	0.0161044	0.0608954	0	0.0394993	0	0.0307691	0.00215245	0.0498836	0.0338493	0.0857052	0.0912907	0.113589	0	0.0555682	0.0566632	0.0157119	0	0.0678743	0	0.00822267	0.0127894	0.0427748	0.055207	0	0.0621482	0	0	0.0599095	0.0290681	0.051213	0	0.0233772	0	0	0.0393494	0	0	0	0	0.013816	0	0.0228227	0.0423116	0.0311206	0.00593342	0	0.0174146	0	0	0	0.0269781	0.036866	0.0238405	0	0	0	0	0	0.0193541	0.00922024	0	0	0	0.00290106	0	0	0.0742855	0.0265179	0	0	0	0.0211737	0	0	0	0	0.054335	0.120016	0.0241165	0	0	0	0.00469432	0	0	0	0	0	0.0320042	0.0205389	0	0	0	0	0	0	0	0.0471789	0	0	0	0.0197622	0.0826794	0
AGCGGCTAGCCTAAGG-1_2	0	0.0634837	0	0.0332284	0.004504	0.0311243	0	0.247989	0.0184418	0.0506523	0.0408395	0.0471403	0.079496	0.0296484	0.0654994	0.0265191	0.0223854	0.222577	0	0.0856863	0.0383506	0.0933893	0.0564716	0.0374702	0	0.0634834	0.0672634	0.0521898	0.0135245	0.0618402	0.028019	0.0432031	0.0452494	0.0330893	0.0476218	0.0490556	0.396992	0	0.0417155	0.0449412	0.0366316	0	0.0373375	0.0798391	0.0948883	0.107421	0.0136411	0.0476476	0.032938	0	0	0.0666213	0.0657821	0.0357162	0.0440544	0	0.0553515	0.0832017	0.0628194	0	0.0472834	0	0.0526276	0.0425723	0	0.0280273	0.0504906	0.0192485	0.0503154	0.0366069	0.0310811	0.0339346	0	0.0616042	0.0596521	0.065122	0.0716765	0.0512824	0.0927595	0.0456233	0.0662126	0.0367161	0.0401104	0.08517	0.0738115	0.0721554	0.0524573	0.0153347	0.00978378	0.047791	0.0706012	0	0	0.0536376	0.0586664	0.0146805	0.0560885	0.0784813	0.119294	0.0528814	0	0.0801162	0.0509163	0.0856124	0.0285517	0.0651822	0.00825493	0.018514	0	0.0155455	0.0218465	0.0726278	0.0157056	0.0384843	0.010362	0.0562766	0.00852809	0.0726111	0.0448814	0.114265	0.0461609	0.0511237	0	0	0.0370619	0.0363982	0.0143407	0.0499054	0.0655742	0.0790136	0.012979	0.0756308	0.00762713	0.0312326	0.0331285	0	0.000453759	0	0	0	0.0500375	0.0106624	0	0	0.0378424	0.0419587	0	0.0277753	0	0	0.0552766	0.0541252	0.0306975	0	0.0342169	0.0397866	0.052427	0	0.0946718	0.00876489	0.0638483	0.0420147	0.0326096	0	0	0	0.0315487	0	0.0153964	0	0.00524659	0.00594614	0.00039974	0	0.0594005	0	0.0196411	0	0.0838677	0.0608148	0.0347914	0.0856943	0.0483036	0.0107141	0	0.0856565	0.0599224	0.0586595	0.0473825	0.0442167	0.0664422	0.0482084	0.0362706	0.0419978	0.0423228	0.0432781	0.010549	0.0357124	0.0688164	0.0747217	0.0795033	0.0775022	0.109267	0.221756	0.0419521	0.0288271	0.0513372	0.0712128	0.0400875	0.00119334	0.0393765	0.0835224	0.101203	0.0489605	0.0583297	0.0794109	0	0.0131165	0.446893	0.0402488	0	0.0429471	0.0246818	0.0057421	0.122231	0.0311666	0.0357694	0.0648622	0.0300281	0.0457364	0.059924	0.0668648	0.0434745	0	0.0167891	0.0578916	0	0	0.0119241	0	0.0187643	0.00500175	0.0260446	0.0483349	0.0232393	0.0610219	0	0.0535952	0.0380246	0.0321612	0.0581673	0	0.0772998	0.0382757	0	0	0.0162494	0.00139909	0.0281471	0.032706	0.0751661	0	0.0120464	0.050349	0.0209493	0.0705524	0.067065	0.0404267	0.0569718	0.0293559	0	0.00954879	0.0168069	0.0669465	0	0	0.0648828	0.000544091	0.0367261	0	0.0303359	0	0	0.0179465	0.0571308	0.00792818	0.0365059	0.061916	0.0367261	0.0293809	0.0335449	0.0101259	0	0	0.0661547	0.0721406	0.03004	0.0563198	0.00322867	0.0308893	0.0571249	0.016194	0.0560514	0	0.0306401	0	0.0864938	0.0223219	0	0.00778447	0.0290188	0	0.0405348	0.0871517	0.0306658	0.00558607	0.0386482	0	0.0281852	0.036901	0.0616336	0.114288	0	0	0.000918153	0.0590689	0.0623552	0.0322551	0	0.0435285	0.0455791	0.0409022	0.0612681	0.0564883	0.0582637	0.0759444	0.0430298	0.0336497	0.0135756	0.00795013	0.0918903	0.0276292	0.0621278	0.0439987	0.100586	0.0578524	0.0479394	0.0166176	0.00208224	0.100872	0	0	0.0657309	0	0.00754375	0.00605896	0	0.0293809	0.00507915	0.0448916	0	0.0118444	0.0218802	0.0699785	0.0195698	0.0333533	0	0.00712813	0	0.0183859	0	0.0451035	0	0.0432864	0.0539286	0.128148	0.0351341	0.045305	0.0783952	0.0777068	0.0288562	0	0.0796528	0	0.046418	0.0491406	0.0239011	0.0433487	0.0626654	0.0548298	0.052196	0.0394225	0.0812228	0.106794	0.0517638	0	0.0741192	0.0534284	0.0331767	0.0436782	0.059003	0.0383829	0	0.0839816	0	0.0735499	0.0121618	0	0.0325591	0	0	0.0100463	0.109093	0	0.0372089	0	0	0.0337738	0.0118048	0.0120672	0	0.00739769	0.0456067	0.0664927	0.0554886	0.0418548	0.0280499	0.168363	0.227571	0	0	0.0153362	0.0597515	0.035058	0.0966477	0	0	0.0406866	0.0493407	0.0598651	0.0308499	0.025589	0	0	0.0416799	0.0294982	0.0541274	0	0.0593071	0.0330885	0	0	0.0101434	0	0	0	0.0206949	0	0.0500393	0.0134772	0.0512823	0.0210913	0.173837	0.0837436	0.0608604	0	0.0268383	0.0336593	0.0788737	0	0	0	0	0	0.0238114	0	0.153716	0	0	0	0.0467255	0.117943	0	0.0624036	0.0921457	0	0	0	0	0	0	0.121721	0.0141308	0.00702824	0.0731899	0.0305769	0	0.0916654	0.065648	0.0672668	0	0	0.0142612	0.131165	0	0.0189314	0.0508842	0	0	0.0547044	0	0.10808	0	0	0.0431835	0	0.0174348	0.0356768	0.144456	0.048005	0.0583056
AGCGGCTAGTAACTTC-1_2	0.118311	0	0	0.0124261	0.010364	0.0363202	0.0757361	0.238545	0	0.0578035	0.057914	0.0455841	0.0747945	0.00707775	0.0582398	0.00938027	0.0253182	0.27098	0	0.0309549	0.0409524	0.449458	0.0618126	0.0476009	0.0271249	0.0630665	0.0697047	0.0483239	0	0.0579311	0.0302071	0.0459684	0.0414085	0.0383444	0.0481536	0.0294334	0.217908	0	0.0430486	0.0466519	0.036216	0.0268625	0.0416332	0.0673808	0.131914	0.121392	0.0230063	0.019573	0.0320894	0.00398017	0	0.0676799	0.0720141	0.016671	0.0322039	0	0.100931	0.0866378	0.0612853	0	0.0701255	0	0.0409984	0.113057	0	0.0230864	0.0463967	0.0213522	0.0539793	0.0615282	0.0317309	0.0272701	0	0.0525165	0.0515875	0.0670691	0.0678424	0.0615559	0.100519	0.0488264	0.0553258	0.0264795	0.048304	0.0976139	0.0752943	0.0680689	0.047791	0.0216345	0.0116312	0.0229944	0.0696981	0.00671563	0	0.0572199	0.0534675	0.0158297	0.0471501	0.0668236	0.0753541	0.0507984	0	0.0837127	0.0501331	0.0646687	0.00749367	0.063587	0.0137177	0.0133105	0.0102736	0.00571295	0.016101	0.107855	0.0148525	0.0285401	0.0302466	0.0120948	0.0130688	0.0505407	0.0773059	0.118956	0.0156855	0.0988067	0.081656	0	0.0163694	0.0346275	0.0312828	0.0484058	0.0583007	0.15425	0.00907479	0.0881127	0	0.0264181	0	0	0.0103514	0	0	0	0.0525918	0.00987262	0.029156	0.0564383	0.0559934	0.0437263	0.0222455	0.0321685	0	0	0.0771998	0.0373009	0.0531757	0	0.0115197	0.0469861	0.0224826	0	0	0.0167891	0.062331	0.0360589	0.0346679	0	0.048341	0	0.0393206	0	0.0140418	0.00579684	0	0	0.0388747	0	0.0631872	0	0.00576676	0.0298513	0.0369593	0.0302477	0.029676	0.0465198	0.0286114	0.00458386	0	0.0872933	0.0464258	0.0587357	0.0411339	0.0581131	0.0624392	0.0455602	0.0638864	0.0379275	0.0378732	0.0556701	0.0152821	0.0510431	0.0710004	0.0723024	0.0742477	0.0912356	0.127597	0.194823	0.0454149	0	0.0310078	0.0552505	0.0892632	0	0.0297217	0.0891559	0.10144	0.0490591	0.054009	0.0797197	0.0271737	0	0.314795	0	0	0.0328137	0.0304911	0.0372508	0.191306	0.0194584	0.0379133	0.0495753	0.0296686	0.0686329	0.0664468	0.062627	0.0405159	0	0.0412607	0.0292018	0	0	0.0465198	0	0	0.0300804	0.029016	0.0620092	0	0.0601619	0.0961438	0.0577319	0.0244891	0.0317004	0.0606555	0.109916	0.0381252	0.0242929	0	0	0.0289012	0	0.0176744	0.0294872	0.0461	0	0.01586	0.0472552	0.00651812	0.0699456	0.0600764	0.0311647	0.05114	0.0303124	0.166317	0.0190845	0.0155619	0.0258514	0	0	0.107405	0.00874432	0.0218783	0	0.0174375	0	0	0.0223727	0.0484677	0.0031635	0.00334227	0.0620459	0.0384313	0	0.0124919	0.020383	0	0.0696485	0.0643423	0	0.0150026	0	0.0423602	0.0298072	0.067744	0.0336878	0.0607121	0	0.0326967	0	0.0013791	0	0.0268787	0.00339198	0.0578012	0.0359683	0.0355214	0.0129999	0.0187378	0.0174681	0.0300061	0	0.0188715	0.0173137	0.0549511	0.102921	0	0.08991	0.0551548	0.0565825	0.0492425	0.0405128	0	0.0454989	0.0338598	0.0538348	0.0501272	0.0582156	0.052709	0.0653481	0.0302566	0.0269722	0.0121284	0.0109129	0.102758	0.036471	0.0591161	0.0329876	0.0920209	0.101399	0.0352365	0.0145807	0.0236424	0.119897	0	0	0.0638585	0	0.00310069	0.00676979	0.0159055	0	0.00629591	0.0508786	0	0.0300134	0.0140298	0.0616311	0.0405037	0.029306	0	0.030985	0	0.0219748	0	0.0338405	0	0.016757	0.0144043	0	0.0365896	0.045481	0.0892277	0.0786263	0	0.0667457	0	0	0.0428979	0.0414956	0.0279818	0.0455572	0.057875	0.052539	0.0515327	0.0410945	0.07734	0.110643	0.0569274	0	0.0621562	0.0534527	0.0383729	0.0478784	0.0476837	0.0605843	0.0280401	0.024279	0	0.0650654	0.034249	0.0173837	0.0372772	0	0	0.0103225	0.131965	0.00383751	0.0364922	0	0	0.0191901	0.0122945	0.0096599	0	0	0.0438621	0.0262778	0.0336775	0.0473962	0.0236261	0.128961	0.0282004	0	0.0380948	0.0135604	0.0577324	0.00842145	0.0415861	0	0	0.0413084	0.0529001	0.0588697	0.0313116	0.0250246	0	0.0267267	0.0397201	0.020465	0.0558129	0	0.059664	0.0708639	0	0	0.0228352	0	0	0	0.0286814	0	0	0.0351412	0.0643454	0.0236383	0	0.113367	0	0.0285525	0	0.0354335	0.0293109	0	0	0	0	0.0506296	0.0156591	0.00530489	0.150672	0	0	0	0.0651812	0	0	0.0304302	0.0581141	0	0	0.0956628	0.0258582	0	0.00885452	0	0	0.0184614	0.0964061	0.0270422	0	0.0442213	0	0.0786436	0	0	0	0.101784	0	0.0376006	0.0434773	0	0.019937	0.0412732	0	0.216159	0.0697796	0	0.0284123	0	0.0299056	0.0214916	0.0650577	0.0446287	0.0419727
AGCGGCTAGTAAGCAC-1_2	0.0941763	0.0531217	0	0.0160527	0.0145129	0.0241724	0.0795013	0	0.0737146	0.0536899	0.0318993	0.0992621	0.0841976	0.0379606	0.0900326	0.0256288	0.0611564	0.0647771	0.0915355	0.0251836	0.0675987	0	0.0673748	0.0666031	0.0405561	0.0406945	0.0289526	0	0.0447709	0.0718299	0.0560881	0.0782997	0.0063949	0.0138034	0.0507051	0.037688	0.178909	0	0.0821124	0.0797631	0.0698056	0.0254355	0.0645489	0.0474498	0	0.0711877	0.018127	0.0732595	0.0318811	0.0176575	0	0.0501574	0.032678	0.0160021	0.0212876	0	0.0256427	0.0623891	0.0312828	0.0146516	0.0670653	0	0.0850618	0.0135512	0	0.0211897	0.0468237	0.024927	0.0278472	0.0363493	0.0166967	0.0256034	0	0.140758	0.203838	0.156608	0.0108564	0.123148	0.0444731	0.029317	0.0539703	0.053865	0.035912	0.0507082	0.0371824	0.058946	0.0563123	0.0071099	0.0397411	0.0297121	0.0413472	0.0508709	0	0.0904162	0.0632453	0.0364663	0.0544762	0.0435723	0	0.0351185	0	0.0511529	0.0932043	0.15548	0.0467382	0.0731615	0.00481876	0.0111975	0	0.0209864	0	0	0.0062106	0.0107642	0	0.0111191	0	0.0915161	0.0730411	0.031316	0.025265	0.00973669	0	0	0.0240504	0	0	0.0249575	0.0209884	0.0104669	0.00716793	0.0170489	0	0	0	0.0064125	0.0104648	0	0.0134018	0	0.066215	0.0152546	0.0611602	0	0.0877408	0.0340996	0	0.0206387	0	0	0.0253335	0.0353957	0.0259876	0	0.0295178	0.103329	0.0499398	0.0549143	0	0	0.0460764	0.0485726	0	0.272589	0	0	0.0266135	0.133683	0.0146714	0	0	0	0	0	0	0	0.0145739	0	0.116008	0.0133218	0	0	0.00909409	0.0622963	0	0.0461399	0.0471822	0.0880665	0.0633719	0.0526963	0.08759	0.096957	0.0493261	0.0550352	0.0689854	0.039624	0.013496	0.0992821	0.149424	0.0896763	0.0900841	0.0334344	0.0352091	0	0.0953172	0	0.0209643	0.0470126	0.0226759	0.00779787	0.0459969	0.110747	0.0672688	0.152321	0.0231467	0.128476	0.0268119	0	0	0	0	0	0.0974573	0.0253877	0.0165492	0.00287182	0.0931267	0.14025	0.0666055	0.0730941	0.055158	0.0433777	0.110016	0	0.297482	0.0117984	0	0	0	0	0.0259861	0.00650577	0.0869926	0.0656597	0	0.0494295	0	0.0459082	0.0564971	0.0161643	0.0367998	0	0.0483561	0.0156056	0	0	0.0504872	0	0.0415546	0.0589699	0.263256	0	0.0380158	0.0736741	0.0287637	0.0609521	0.0698217	0.0463868	0.0319469	0.0176635	0.100385	0.00413169	0.00666939	0.0107984	0	0	0	0.00452761	0	0	0.0305953	0	0	0.0304239	0.0331801	0.0166958	0.00639954	0.0453482	0.0379941	0.0829617	0.0113593	0.00582371	0.128398	0	0	0.022298	0.0159219	0.011905	0.0157721	0.0389231	0.00176285	0.0440087	0.060853	0.00709339	0	0.104722	0.00326788	0	0.0851562	0	0.0123775	0	0.0648245	0.114551	0.00700259	0.0426208	0.0580974	0	0.0616739	0	0.0410339	0.0812347	0	0.0141382	0	0.037144	0.114587	0.125599	0.0295308	0.0334371	0.0316756	0.0218354	0.0953281	0.0739957	0.0672453	0.0353208	0.0181547	0.0950428	0.0132564	0.0162706	0.0435167	0.0367863	0.0419046	0.0227034	0.0493321	0.052256	0.0541407	0.00547977	0	0.0486434	0	0	0.045959	0	0.0140854	0	0	0	0.0236878	0.027845	0.0237237	0.0170622	0.0122809	0.0550634	0.0220881	0.00503673	0	0.00647682	0	0	0.0110979	0.0274242	0	0.0705206	0	0	0.025881	0.0216621	0.0570673	0.0285262	0.0170514	0	0.0618144	0	0.0750853	0.0453474	0.0234828	0.0191016	0.071234	0.032599	0.0583605	0.0582104	0.0665863	0.0584696	0.0504994	0	0.0641486	0.0345342	0.0200005	0.0289531	0.0537203	0.00590932	0.0131553	0	0	0.0352747	0.0301722	0	0.0453773	0	0	0.0305206	0.0229605	0	0.0683748	0	0.0192216	0.00450851	0.00487933	0.0176841	0	0	0.0323732	0.0250939	0.0557261	0.0972918	0.0521313	0.117629	0.107424	0	0	0	0.036114	0.019668	0.106147	0	0.00625972	0.0213458	0.055872	0.0536444	0.0390346	0.0675379	0	0	0.0605703	0.00400175	0.0576204	0	0.0354238	0	0.00869435	0	0.0102433	0	0	0	0.0366533	0	0	0.125656	0.0210686	0.0229896	0	0.0393898	0	0	0	0.0303035	0.0267226	0	0	0	0	0	0.0728872	0	0.0772367	0	0	0	0	0	0	0.0393494	0.0510409	0	0	0	0.0227102	0	0	0	0	0.019631	0.234654	0.033058	0	0.0593614	0.0201338	0.0434639	0	0	0	0	0.0524076	0.0258395	0.0293655	0	0	0	0	0	0	0	0.0159819	0.0947009	0.0104932	0.0187711	0	0.070748	0.0177928
AGCGTTTGTCCTCATC-1_2	0.0810598	0.0594176	0	0	0.00353539	0.042694	0.0361089	0	0.0289874	0.0621548	0.0459433	0.0477624	0.0784282	0.0109253	0.0658688	0.0412096	0.0467619	0.259938	0.0529556	0.0471001	0.0399639	0.326688	0.0605745	0.0178384	0.00393494	0.0763921	0.00126346	0.0407025	0	0.0588543	0.031901	0.0528157	0.0368251	0.0323624	0.0497779	0.0383526	0	0	0.0425511	0.0444235	0.0332956	0	0.0324802	0.0782257	0	0.127623	0.0538038	0.045035	0.0263996	0.0232297	0	0.0742087	0.0602532	0.0198583	0.0366212	0	0.0793547	0.0909888	0.0638506	0.0133691	0.0547703	0	0.0488702	0.0791186	0	0.0178057	0.0422566	0.02012	0.0512048	0.060331	0.0374339	0.0308899	0	0.050601	0.0459514	0.0481194	0.0380983	0.044047	0.0986474	0.0608296	0.0610668	0.0350939	0.0431122	0.0939771	0.0837972	0.0662625	0.0497972	0.0208243	0.0115129	0.0317898	0.0721571	0	0	0.0402151	0	0.00763504	0.0476046	0.0603486	0.0973242	0.0435877	0	0.0816106	0.056585	0.0671956	0.0212167	0.0675744	0.00852515	0.00873952	0.037141	0.00275932	0.0392892	0.0625843	0.0325971	0.0332794	0.00209864	0.0451207	0.014347	0.0978554	0.0541718	0.118104	0.0147628	0.0297713	0	0	0.0155719	0.0241999	0.0246153	0.0545916	0.0487461	0.127991	0.00322756	0.0412832	0	0	0	0	0	0	0	0	0.0632409	0.0160895	0.0176136	0.00389747	0.0578688	0.0424	0	0.0245136	0	0	0.0702294	0.0493214	0.0550311	0.0347324	0.0274876	0.0741518	0.012961	0	0.0370176	0.0172983	0.0655208	0.0427948	0.0303495	0	0.0272099	0	0.0739135	0	0.00990175	0	0	0	0	0	0.0782882	0	0	0	0.0364929	0.0078927	0.026069	0.0197184	0.0341378	0	0	0.0974857	0.0368744	0.0588432	0.0380447	0.071187	0.0555632	0.0457011	0.0580541	0.0439527	0.0406005	0.0582112	0.00724476	0.0557976	0.06538	0.0757953	0.0780998	0.10034	0.115767	0.15425	0.0340349	0.0170806	0.04699	0.0658527	0.0748395	0.00672798	0.0389059	0.084345	0.103979	0.0480258	0.0400593	0.0780563	0	0	0.320858	0	0	0.0252136	0.0163329	0	0.0749513	0.0137884	0.0353398	0.0535994	0.0387332	0.0556955	0.0712106	0.0625264	0.0421779	0	0.0656198	0.0553067	0	0	0.0050558	0	0	0	0.0359151	0.0583145	0.00845627	0.0639644	0	0.0600477	0.0198993	0.0290806	0.0601592	0	0.0638335	0.0135679	0	0	0.0154999	0	0.0139404	0.0402371	0.120602	0	0.00878284	0.0490736	0.0206037	0.0648259	0.0639727	0.0416229	0.0510975	0.0322897	0.164218	0.022298	0.0115425	0.0863684	0	0	0.0294559	0.0139715	0.0509969	0	0.00912553	0	0	0.00270915	0.0676105	0.00840232	0.0146516	0.0696861	0.0370759	0.0525315	0.0104765	0	0.0261376	0	0.116045	0	0.0247153	0.0632834	0.0142869	0.0500721	0.000629591	0.0178384	0.0574196	0	0.0177125	0	0.0514765	0.0329104	0.0321253	0.0165695	0.0466208	0	0.0111927	0.0938557	0.0297021	0.0210172	0.0325178	0	0.0117703	0	0.0513061	0.00804477	0	0.0573811	0.0680417	0.0572828	0.0617663	0.0388248	0	0.0389637	0.0460209	0.0477854	0.0507755	0.0582685	0.0571553	0.0555857	0.0223366	0.0295558	0.0120999	0.0385655	0.0771848	0.0207541	0.0511713	0.038793	0.0790888	0.0782791	0.0479559	0.0128387	0.00659103	0.113226	0	0	0.0737687	0	0.0133103	0.0184477	0.025515	0	0.0223148	0.0443564	0.021397	0.00746022	0.0118923	0.0552004	0	0.0356468	0	0.0481239	0	0.0114513	0	0.0328299	0.00279818	0.0208742	0.0370123	0.0376443	0.0566846	0.0386737	0.0879128	0.0971516	0.000918153	0.0232219	0.11657	0	0.0455807	0.0465539	0.0185517	0.0590393	0.0568016	0.0441042	0.0566676	0.0467547	0.0907133	0.095998	0.0478383	0	0.0796632	0.0570438	0.0335334	0.0451178	0.0544801	0.0570083	0.0395243	0.0391142	0	0.0671123	0.0289165	0.0124869	0.0476119	0	0	0.0165883	0.145251	0	0.0334486	0	0	0.0378999	0.0202868	0.0115425	0.00981862	0	0.0475577	0.0353001	0.0487911	0.0543759	0.0274337	0.125446	0.0992917	0	0.00739085	0.0445557	0.0467861	0.00215245	0.00314795	0	0.00655824	0.0458055	0.0509498	0.0622479	0.00314795	0.0513609	0	0	0.0401545	0.0208756	0.0567516	0	0.0607526	0.0505771	0	0.00427222	0.104582	0	0	0	0.0519995	0	0.047744	0.0232271	0.0570659	0.0251073	0.100385	0.147974	0.0612539	0.0287734	0.0297038	0.036204	0.0284715	0	0	0	0	0.0302991	0	0	0.130941	0	0	0	0.00691315	0	0	0	0.0575182	0	0	0.158797	0.0219607	0	0.0164585	0.0771998	0	0.0251836	0	0.026562	0	0	0.0341684	0.0601425	0	0	0	0	0	0.00870059	0.0374668	0.000671563	0	0.0158797	0	0.243704	0	0	0.0217532	0	0.0344661	0	0.13099	0.0479796	0.0277385
AGCGTTTGTTGGCGAG-1_2	0.0310598	0.191894	0	0.0111375	0.0175801	0.039894	0.0567249	0	0.00810598	0.064103	0.0330493	0.0430794	0.0650132	0.048927	0.0600975	0.0211453	8.07168e-05	0.25579	0.0396642	0.0258991	0.0365533	0.358517	0.0606689	0.0289039	0	0.0716881	0.0569844	0.0428564	0.044596	0.05804	0.0227517	0.0272823	0.0319844	0.0360308	0.0461844	0.0463449	0.1922	0	0.0426232	0.04512	0.026475	0.0419307	0.0381986	0.0702861	0	0.11334	0.0310598	0.00633874	0.0276384	0	0	0.0591354	0.0426492	0.00784365	0.0299022	0	0.115884	0.0790922	0.0657706	0.0115036	0.0647304	0	0.0372922	0.09237	0	0.0281425	0.0408572	0.0212455	0.0563883	0.035529	0.0390514	0.0344021	0	0.0475755	0.0485151	0.0462274	0.0657842	0.0495132	0.0910804	0.0515533	0.0484434	0.0478389	0.0388921	0.0900134	0.0625485	0.0648965	0.0538713	0.0118241	0.010168	0.0390688	0.0697512	0	0	0.0470707	0.103739	0.0119722	0.0455613	0.0228163	0.0508919	0.047457	0	0.0802489	0.0470402	0.0644264	0.0262227	0.0571197	0.0176673	0	0.0234754	0.0302748	0.044639	0	0.00442761	0.0589147	0.0182057	0.010622	0.0191167	0.043473	0.0256132	0.107529	0.0190505	0.0228166	0.0157398	0	0.0385729	0.0190845	0.02843	0.0437003	0.067433	0.10425	0.011083	0.0635087	0	0.0253071	0	0	0	0	0.00130705	0	0.0580123	0.0087556	0.0331285	0	0.0588511	0.0507307	0.0114376	0.0313278	0	0	0.00468446	0.0519629	0.0320929	0	0.0231762	0.032558	0.027496	0	0	0.0131628	0.0612472	0.0430828	0.0493179	0	0	0	0.0743517	0	0.0147858	0.000934149	0.00155589	0	0.0102184	0	0.0605411	0	0.0139192	0	0.0355991	0.00698025	0.0710585	0.0403987	0.0386499	0.00469432	0	0.0898397	0.0361551	0.0556751	0.0422877	0.0652314	0.0517832	0.0460459	0.0195954	0.0424708	0.0422359	0.0413615	0.00866245	0.0391686	0.0607839	0.0692918	0.0730574	0.0965301	0.092238	0	0.0340679	0.0346275	0.0438245	0.0457157	0.0831985	0.007695	0.0330643	0.0812212	0.0951254	0.0570595	0.0478983	0.0669479	0.0332887	0.232424	0.386266	0	0	0.0751012	0.0165914	0	0.12346	0.0120948	0.0395461	0.0398271	0.0355166	0.0506249	0.064532	0.0607541	0.0441968	0.0626967	0.0519787	0.0798249	0	0	0.0108112	0	0	0.0228751	0.0350744	0.0342906	0.0148448	0.0572707	0.0184942	0.0557704	0.0149924	0.029909	0.0647757	0	0.078524	0.0484638	0	0	0.0588817	0	0.00901758	0.0286769	0.0804127	0	0.0235981	0.0484423	0.0203753	0.0580775	0.0623004	0.0509129	0.0499833	0.029877	0	0.00712225	0.0138012	0.0730707	0.0176885	0	0.0262829	0	0.0346275	0.0757841	0.0215759	0	0	0.000903049	0.056611	0.0134779	0.0238882	0.0560097	0.0352833	0.0332503	0.053332	0	0.0458838	0	0.101068	0.0522036	0.0188097	0.0144043	0.0320607	0.0348242	0.0520462	0.0246981	0.0743384	0	0	0	0	0.0138319	0.0210671	0.0299666	0.0190429	0.0163227	0.0321791	0.0540399	0.0166178	0.0136411	0.0281747	0	0.0288522	0	0.0091125	0.108604	0.232162	0.0579886	0.0656152	0.0548888	0.0422143	0.0157854	0	0.0419898	0.0416883	0.0428815	0.0481285	0.0653842	0.0531367	0.0627998	0.0418223	0.0336338	0.0184767	0.00855503	0.0588517	0.0283144	0.0482414	0.0458566	0.095573	0.0581672	0.0273152	0.0382007	0.00872246	0.0654325	0	0	0.0818093	0	0	0.031378	0.0353454	0	0	0.0575356	0.0654227	0.0227256	0.0267382	0.0514975	0.071511	0.0198021	0	0.0300925	0	0.0105844	0	0.0197865	0	0.0258565	0.0213043	0.102571	0.0504594	0.0470981	0.075917	0.0795726	0	0.0125006	0.0814652	0	0.0428004	0.0393768	0.0324054	0.0528301	0.0580459	0.0489482	0.0595843	0.0366406	0.0761491	0.0990769	0.0473892	0	0.0563955	0.0591173	0.0443645	0.0385184	0.0575919	0.0496493	0.0214139	0.0521402	0	0.0732493	0.0445186	0	0.0221791	0	0	0.0213278	0.128995	0	0.034332	0	0.0180292	0.0314084	0.000279818	0.0328066	0	0	0.0502135	0.0117757	0.0562443	0.0335782	0.0212775	0.122692	0.143625	0	0.0172909	0.0227621	0.0739014	0.0554255	0.0665488	0	0	0.0516993	0.0431348	0.0580244	0	0.0372031	0	0	0.0373432	0.0601696	0.0536984	0	0.0629483	0.0778594	0.208964	0.0191126	0.0560136	0	0	0	0.036012	0	0	0.0079464	0.0489344	0.0290756	0	0.0859432	0	0	0	0.0129061	0.0605107	0	0	0	0	0	0	0.022502	0.125127	0	0.0419727	0	0.0677736	0	0	0.0296895	0.0742684	0	0	0.103533	0.0187003	0	0	0.0721031	0	0.0211066	0.116737	0.0366995	0	0.024659	0.0409234	0	0	0	0	0.118923	0	0.0636586	0.0460774	0	0	0	0.0678828	0	0	0.0291388	0.0128743	0.109523	0	0	0.0960126	0.0453731	0.000319358
AGCTAAATCACTTGAT-1_2	0	0.0403987	0	0.0164209	0.0208249	0.0349755	0.101167	0	0.00944386	0.0480903	0.0134481	0.0901892	0.0664593	0.0310063	0.0678175	0.0294445	0.0379907	0.0578345	0.0712137	0.00839454	0.0325634	0	0.0691831	0.0210818	0	0.0377034	0.0210078	0	0	0.0619095	0.0755028	0.0219163	0.011889	0.00896556	0.0166525	0.0344001	0.235047	0	0.0903879	0.0939866	0.0542477	0.0598111	0.0730873	0.0396982	0	0.0464189	0	0.0447995	0.0349836	0.0193581	0	0.0283892	0.0188398	0.00966684	0.0200724	0.383351	0	0.0595522	0.0173118	0.103416	0.0929844	0	0.108311	0.0250637	0	0.0136369	0.0261279	0.0209127	0.0293105	0.0411905	0.0148881	0.015078	0.00901179	0.0879302	0.106243	0.0802717	0.0101703	0.0531248	0.0332191	0.0208453	0.0397157	0.0363264	0.0410205	0.0357625	0.0272652	0.051726	0.03915	0.00235711	0.0254201	0.037514	0.031173	0	0	0.0467063	0.013355	0.0067656	0.0456858	0	0.0262985	0.0243342	0	0.0387595	0.086279	0.104002	0.0767947	0.0619205	0.00133754	0.00508847	0.0142268	0	0	0.0300555	0.00520393	0.0122583	0.0533316	0.00929659	0	0.0535239	0.0258525	0.0232563	0.0126009	0.0350179	0	0	0	0.00459077	0.00255771	0.0199332	0.0266859	0.0164481	0.00329631	0.00558637	0	0	0	0	0.00626755	0	0	0	0.0352091	0	0.0514166	0	0.0694336	0.0342132	0	0.00955764	0	0	0	0.0278729	0.0203949	0	0.0376158	0.0729276	0.0125724	0.0640084	0	0.0032714	0.019139	0.0397626	0.275486	0.414714	0.0417556	0	0	0	0.0154536	0	0	0	0.00552141	0	0.0140061	0	0.00573986	0.00455911	0.0745016	0	0	0	0.0146555	0	0	0.0344612	0.0220357	0.0879645	0.0491107	0.0365418	0.0430877	0.0891196	0.0416148	0.112482	0.0872628	0.0466273	0.00327075	0.0973613	0.0873436	0.0631025	0.0563264	0.0295762	0.0249498	0	0.0554534	0.0218025	0.0153121	0.0314091	0.0216444	0.00525345	0.00987116	0.0661531	0.0375298	0.131886	0	0.090705	0	0	0	0.0386749	0	0.0047669	0.072152	0.038271	0.0268026	0.0281659	0.136492	0.0881081	0.0770121	0.067194	0.0666005	0.0307967	0.108974	0	0.0790361	0.014716	0	0	0.00174886	0	0	0	0.116113	0.0487878	0	0.0277856	0	0.0442485	0.00513335	0.0158278	0.027206	0	0	0.00370922	0	0	0.0144506	0	0.0515027	0.0554323	0.316912	0	0.0197105	0.102082	0.0220295	0.0392286	0.059552	0.0345925	0.0181526	0.0103647	0.128541	0.00624344	0	0.0123247	0	0	0	0	0	0	0.154792	0.00944386	0	0.0318102	0.0193998	0.00595391	0.0269195	0.0345787	0.0102746	0.0885362	0	0	0	0	0.0191739	0	0.00881947	0.0147477	0.00857212	0.0226915	0.0308919	0.0243692	0.0270969	0	0.0603987	0.0562434	0.000329786	0	0.0707079	0.00134215	0.0196784	0.025067	0	0.0254751	0	0.0281773	0.0647341	0	0.0534501	0	0	0.08071	0	0.0172309	0	0.0272285	0.0368394	0.0503216	0.0251836	0.0265856	0.0262909	0.0209517	0.0642128	0.0776791	0.0606141	0.0294652	0.0171942	0.0270438	0.00608823	0.0218752	0.00676061	0.0219124	0.0893692	0.0401285	0.0165268	0.0518013	0.0927474	0.0146356	0	0.0192375	0	0	0.027285	0	0.0199938	0	0	0	0	0.0268515	0.0170628	0.0221075	0	0.0363689	0	0.0047669	0	0	0	0.00523138	0	0.0461657	0	0.042237	0	0	0.0232445	0.0160386	0.0390145	0.0178651	0	0	0	0	0.0773297	0.0378394	0.0593173	0.0210528	0.0423014	0.0263835	0.0757906	0.0730197	0.0644417	0.0382403	0.0250364	0	0.0376353	0.0243607	0.0149705	0.0456959	0.0395243	0.0144695	0.0132331	0	0	0.0222118	0.0110092	0	0.027388	0	0	0.023321	0.0139613	0	0.0785155	0	0	0.00948832	0.0196397	0	0	0	0.0290686	0.00826002	0.0640948	0.0501786	0.078629	0.105666	0.155955	0	0.0421552	0	0.0187685	0	0.0744463	0	0.00843977	0.0182694	0.0444561	0.0559898	0	0.0631419	0	0	0.0613921	0.0222703	0.048192	0	0.0235518	0.018468	0	0	0.029231	0	0	0	0.0256937	0	0	0.0518757	0.0343015	0.0113136	0	0.0264549	0.0338405	0	0	0.0223652	0.00531654	0	0	0	0	0	0.072968	0.0206366	0.0456367	0	0	0	0.028455	0	0	0.0855194	0.0256759	0	0	0	0	0	0	0	0	0.0418088	0.0724029	0.0495669	0	0.0241343	0	0.028442	0	0	0	0	0	0.036901	0.0156163	0	0	0.0225254	0	0	0	0	0.0300266	0.0902413	0	0.00808363	0.0881427	0.0803824	0
AGCTAAATCCTTAGGC-1_2	0.0419203	0.0545645	0	0.000184091	0.0260069	0.0455357	0.0866613	0	0.0103095	0.0575924	0.0287345	0.0431919	0.0473343	0.0232084	0.0634489	0.0464562	0.0485108	0.222907	0.0176985	0.0756463	0.0397745	0.607205	0.0564375	0.0427549	0.0523085	0.0688167	0.0189948	0.0477164	0.0285648	0.0603586	0.0313954	0.0394091	0.0169574	0.034794	0.0435826	0.0174886	0.277894	0	0.0388071	0.0402659	0.0203308	0	0.0375448	0.071111	0	0.116062	0.0236621	0.0167463	0.0192173	0.0143286	0	0.059931	0.0405505	0.0510493	0.0371086	0	0.127164	0.0810106	0.0621911	0.00858886	0.0561469	0	0.0413356	0.0747714	0	0.0254879	0.0477622	0.0257502	0.0507114	0.049585	0.0388409	0.0341101	0	0.0392012	0.0345361	0.0492789	0.0787392	0.0503063	0.0970494	0.0491372	0.0620662	0.0341944	0.0420949	0.0927158	0.0862266	0.0712586	0.0412007	0.0261597	0.00130056	0.0334352	0.0745469	0.00214061	0	0.0470561	0.0609558	0.0155899	0.0529288	0.0750646	0.0566632	0.0523019	0	0.0821344	0.045342	0.0542062	0.0224861	0.0567961	0.0144022	0.0130949	0.0186681	0.0420504	0.0130219	0.129366	0.0134449	0.0472818	0	0.0260857	0	0.0788549	0.0479925	0.124664	0.0124199	0.0221821	0	0	0.0243861	0.0578437	0.0154993	0.0392402	0.0598091	0.147534	0.0130984	0.0732324	0	0	0	0	0.00575707	0	0	0.0712487	0.0537071	0.0097485	0.0282566	0.0163394	0.0236431	0.0510996	0	0.0422382	0	0	0.0207615	0.0441726	0.0298563	0	0.00679776	0.0234056	0.016828	0	0.00425557	0.0167582	0.0632005	0.0479821	0	0	0.0285487	0	0.0384212	0	0.0123056	0	0	0	0.013841	0	0.0875496	0.0427772	0.00385647	0	0.035327	0	0	0.095313	0.0145505	0.0398189	0	0.0912199	0.0389842	0.0537937	0.0394416	0.0730198	0.0565209	0.0490326	0.0333016	0.0484823	0.0417323	0.048165	0.00964479	0.0446227	0.0428734	0.0635357	0.0705487	0.080837	0.143739	0.40014	0.0296772	0.0159438	0.0388777	0.069682	0.0961104	0.0107401	0.0370669	0.0888937	0.112312	0.0279329	0.05333	0.0669524	0.00683866	0.144544	0.463799	0	0	0.0228152	0.0134434	0.0275737	0.178684	0.02673	0.0322029	0.0359713	0.0352061	0.0208984	0.0699409	0.0620297	0.0369589	0	0.0611228	0.0592225	0	0	0.0432128	0.00170223	0	0.0449808	0.0272815	0.0525874	0	0.062146	0	0.0518532	0.0226471	0.0273927	0.064979	0	0.0757258	0.026599	0	0	0.0206866	0	0.0187279	0.0364915	0.0681182	0	0.0167151	0.046424	0.0137522	0.0631557	0.0679109	0.0279748	0.0533036	0.0257583	0.158972	0.0214061	0.0153663	0.0454068	0.0379253	0	0.0464198	0.0259803	0.0302466	0	0.0197838	0	0	0.0110147	0.0605976	0.0133613	0.01425	0.0552346	0.0668066	0	0.00359766	0	0.110846	0	0.0840885	0	0.0191999	0.0217304	0.0277504	0.030463	0.00898216	0.00296002	0.0459364	0	0.0340399	0	0.0165193	0	0.0317217	0.0208887	0.0581411	0	0.0306634	0	0.0185023	0.0351213	0.0314795	0	0.0308207	0.126967	0.0421384	0.135187	0	0.126526	0.0551548	0.0582073	0.0602263	0.0434326	0	0.0446441	0.0499613	0.0460352	0.056216	0.0589744	0.0603192	0.0628279	0.0304032	0.0425053	0.0222149	0.0139744	0.0312247	0.0268924	0.0220766	0.0395652	0.0954738	0.11595	0.0443512	0.0179276	0.00550892	0.0839579	0	0.024076	0.0668149	0	0.0159572	0.0198016	0	0	0	0.0517117	0.00273735	0.0171053	0	0.0499673	0.0443337	0.0366812	0	0.0432512	0	0.00704108	0	0.0301292	0	0.0042213	0.00734523	0	0.0339548	0.0356635	0.0885423	0.077661	0	0.0404216	0.0777449	0.100735	0.0456912	0.0484386	0.0136754	0.0627972	0.063791	0.0497096	0.053875	0.0448711	0.0758285	0.0966249	0.0469815	0	0.077178	0.0560618	0.041926	0.0387409	0.0737297	0.0613713	0.0339474	0.0515975	0	0.0661204	0.0359692	0.0347324	0.0523602	0	0	0.020911	0.143241	0	0.0324119	0	0	0.0408167	0.0217733	0.0205543	0	0.00351522	0.0491642	0.0300087	0.0423225	0.0698563	0.0250057	0.0621459	0.131558	0	0.0215795	0.0113811	0.0399099	0.00807168	0.0290495	0	0.00893729	0.0477133	0.0527438	0.0608806	0	0.0301043	0	0	0.0393926	0.0150945	0.0547092	0	0.0629091	0.0620497	0	0.0515665	0	0.0261095	0	0	0.0349481	0	0.00885362	0.022768	0.0587673	0.0240962	0	0.155017	0	0.0280002	0.0138429	0.0319915	0	0	0	0	0	0	0.0134797	0	0.159978	0	0	0	0.0451207	0	0	0	0.0399129	0	0	0.1546	0	0	0.0063534	0.0578624	0	0.00701731	0.0118048	0.0168736	0	0.020012	0.0558106	0.0129232	0	0	0.0130211	0.0965373	0	0.0132914	0.0493488	0.0331165	0.0181613	0	0.00589232	0.218783	0	0	0	0.0567943	0.0364436	0.0215304	0.0806226	0.0483433	0.00953511
AGCTAAATCGTAACCC-1_2	0	0.189271	0	0.0243736	0	0.0389335	0.0330844	0	0.0458027	0.039219	0.0102162	0.0878142	0.0623213	0.0156986	0.0885308	0.00464244	0.0515511	0.0363723	0.0824064	0.00937232	0.0487331	0	0.0917348	0.0671373	0.00965373	0.0416681	0.00513952	0	0.0398158	0.0633892	0.0534257	0.037759	0.0116217	0.0148337	0.0211229	0.0414131	0.175761	0	0.0826116	0.0873418	0.04956	0.056957	0.0583175	0.0389036	0	0.0485042	0.0180745	0.0218644	0.0331274	0	0	0.0324943	0.0245551	0.0100079	0.0155942	0.208989	0.0504984	0.0680081	0.0283458	0.0315184	0.0898904	0	0.0885983	0.0186179	0	0.0160284	0.0242824	0.0121091	0.0355675	0.0249642	0.0139719	0.0199037	0.00194432	0.0876965	0.106601	0.0759963	0	0.0520877	0.033377	0.0321365	0.0422847	0.0352871	0.0429992	0.0375927	0.0361558	0.0497181	0.0500609	0.00584455	0.0139811	0.0404075	0.035779	0.00520462	0	0.0645272	0.0187446	0	0.0536163	0.0241471	0.00832896	0.0269635	0	0.0427192	0.0862661	0.0924662	0.0355642	0.0683295	0	0.00817893	0	0.0267382	0.016187	0	0.0102372	0.0126891	0.0626967	0.01539	0.00766956	0.0470459	0.0332345	0.0264004	0.0178836	0.0234998	0.000953925	0	0	0.0522036	0.00430658	0.0295432	0.0201092	0.0348111	0.00141477	0	0	0	0	0	0	0	0	0	0.0406296	0	0	0	0.0427765	0.0378317	0	0.00918469	0	0	0.0436216	0.0352648	0.0154703	0	0.0378211	0.0261455	0.0154677	0.0537484	0	0.0169897	0.0263684	0.0437139	0.326338	0.547861	0.0898071	0	0.00767962	0.165792	0.0146905	0	0.016572	0	0	0	0	0	1.79371e-05	0.0136773	0.0350939	0	0.0259706	0.0241343	0	0.0294914	0	0.0418418	0.0244013	0.0877682	0.053574	0.0412105	0.0453861	0.0923088	0.0391745	0.111363	0.0816454	0.0443896	0.00011163	0.136453	0.0788916	0.0646633	0.0543988	0.0323659	0.0270184	0	0.0459128	0.022881	0.0135221	0.0429812	0.0367083	0	0.00924373	0.0698466	0.0454504	0.144048	0	0.0890644	0.000687484	0	0	0	0	0.0306551	0.0869413	0.0269616	0.0253935	0.0109534	0.131965	0.0733508	0.0745604	0.0645111	0.0576835	0.0359982	0.102766	0	0.0802353	0.0265657	0	0	0	0	0	0.00314795	0.098364	0.0411609	0	0.0403305	0	0.0500403	0.0179063	0.0159037	0.0280597	0	0	0.0147271	0	0	0.00668565	0.0373757	0.070997	0.0510624	0.363134	0	0.022179	0.0984564	0.0032714	0.0474237	0.0718685	0.0247429	0.0295276	0.0141479	0	0.0099554	0	0.0279119	0	0	0	0.00998795	0.00771249	0	0.106005	0	0	0.0368024	0.0353966	0.00528545	0.00899045	0.032747	0.01351	0.0482686	0.00986026	0	0	0	0.000476963	0	0.00876744	0	0.0117846	0.0288235	0	0.0295219	0.0209085	0	0.000587618	0	0.0486584	0	0	0	0.0132864	0	0	0.0578291	0	0.0258009	0.0509606	0	0.0416799	0	0	0.0192375	0	0.0487657	0.00275446	0.0352616	0.0637215	0.0352206	0	0.0241386	0.0207682	0.0195077	0.0735022	0.0699384	0.0728884	0.0205367	0.0234476	0.0442939	0.00640303	0.0620209	0.0227852	0.0189336	0.0713809	0.0407644	0.0439296	0.0898916	0.0589141	0.0183459	0.00423006	0.0406611	0	0	0.043258	0	0	0	0.0564975	0	0.00313679	0.0254118	0.0188421	0.0174934	0	0.0413391	0	0.0186479	0	0.00781561	0	0.00250924	0	0.03203	0	0.021515	0.00903049	0	0.0234205	0.0199005	0.0272287	0.021532	0	0.0282403	0.0342459	0	0.0766588	0.053124	0.0610593	0.0186131	0.0435744	0.0269944	0.085363	0.055009	0.0678882	0.0607356	0.0423577	0	0.01749	0.0311127	0.0217948	0.0360092	0.0589548	0.0165682	0.000524659	0	0	0.0358568	0.00338878	0	0.0123351	0	0	0.0167037	0	0	0.0687122	0	0	0.0124406	0.0160721	0.0459848	0	0	0.0336911	0.00519278	0.0452977	0.0390841	0.052935	0.130955	0.163825	0	0.061271	0	0.0357523	0.00236769	0.208649	0	0.00791511	0.0240662	0.0497927	0.053966	0	0.0770056	0	0	0.055174	0.0131132	0.0507418	0	0.0312746	0	0	0	0	0	0	0	0.0108721	0	0.00996852	0.0507061	0.0341535	0.00645807	0	0.0539995	0	0	0	0.0233131	0	0	0	0	0	0	0	0	0.0222937	0	0	0	0	0	0	0.0492562	0.0511964	0	0	0	0.0183631	0	0	0	0	0.0705557	0.205273	0.0393939	0	0	0	0	0	0	0	0	0	0.0367261	0.0292729	0	0.0179191	0.0125219	0	0.162382	0	0	0.0527484	0	0	0	0.104057	0.074772	0
AGCTAAATCTTTGGAT-1_2	0.0406086	0.123164	0	0.0178568	0.0137057	0.0417915	0	0	0.0231112	0.0540647	0.0363568	0.0445895	0.0645942	0.0341543	0.0827542	0.00219403	0.00764119	0.275214	0.0134313	0.00584279	0.0415981	0.537601	0.0547246	0.0281026	0	0.0692049	0.0488254	0.00999613	0	0.0614369	0.0284324	0.0237804	0.023768	0.0383781	0.0349725	0.0603358	0.33141	0	0.0356163	0.0445035	0.0289923	0	0.0374475	0.0828112	0	0.124997	0.0451994	0.00383322	0.0201492	0	0	0.0704519	0.0683655	0.0132083	0.0259926	0	0.112211	0.0872992	0.0714449	0	0.052449	0	0.0389826	0.109489	0	0.0259486	0.0524022	0.0235499	0.0588069	0.0417533	0.0287386	0.0318815	0	0.0382075	0.0215905	0.0490516	0.0470982	0.0393128	0.103234	0.040714	0.0566814	0.0391812	0.0348056	0.105051	0.103369	0.0880175	0.0449666	0.0211098	0	0.0248002	0.0750464	0	0	0.0423021	0.0602404	0.0361765	0.0526511	0.0850843	0.00636149	0.052161	0	0.0886256	0.0505702	0.0642217	0.0254396	0.0709203	0.00780458	0.0200233	0.0150565	0.101551	0.042678	0.0479688	0.0278709	0.0293323	0.00170514	0.0826016	0	0.0638089	0.0548714	0.124139	0.0385534	0.043144	0.0351045	0	0	0	0.0168984	0.0481179	0.0574112	0.0457503	0.00680609	0.0976965	0	0.0112339	0	0.0160895	0	0	0.012242	0	0.0489342	0.00155705	0.016939	0.0386749	0.0499877	0.04195	0	0.0336224	0	0	0.0418978	0.0408471	0.0352737	0	0.0143711	0	0.0138937	0.0129416	0	0	0.0700802	0.0394326	0.0375333	0	0.0103484	0	0.0407274	0.118573	0.0196699	0	0.0154503	0	0.0109929	0	0.0267804	0.0149003	0	0.0162463	0.0467918	0	0.00973898	0.0104057	0.0128017	0	0	0.0996489	0.0330999	0.0531419	0.0468897	0.054834	0.0568547	0.0459194	0.0409641	0.0405721	0.04186	0.0420349	0.00414146	0.054612	0.0563659	0.0675603	0.0819814	0.101257	0.143043	0	0.0302121	0.0295558	0.031096	0.0730957	0.0380067	0.00254442	0.0311712	0.0811652	0.114982	0.0360136	0.0228998	0.0730489	0.0510909	0	0.522677	0	0	0.0481637	0.0148425	0.0127376	0.149033	0.00395795	0.0369525	0.0335262	0.0285195	0.049274	0.0783871	0.0669438	0.0382889	0	0.0059961	0.104369	0	0	0.00104932	0	0	0.0310948	0.02619	0.0447009	0.0242578	0.0785829	0	0.0521173	0.02578	0.033019	0.0618022	0.203568	0.0625219	0.0367627	0	0	0.0568431	0	0.0107145	0.026171	0.0884925	0	0.0203207	0.0523994	0.0111413	0.0710703	0.0660106	0.0285345	0.056886	0.0326217	0.165967	0.0140084	0.00659825	0.071201	0	0	0.0471943	0.0147876	0.0112539	0.0977032	0.0250893	0	0	0.0125028	0.0544563	0	0.0179809	0.0759654	0.0357205	0.0209208	0.0328287	0	0	0	0.0836593	0	0.0110135	0.0320519	0.0153523	0.0323977	0.0248478	0.0178697	0.0547759	0	0.0191396	0.0535152	0.0411333	0.00300487	0.014529	0.0512458	0.0375981	0.0248922	0.0415064	0.0165559	0.00882284	0.00697488	0.0333073	0	0.0150972	0	0	0.108779	0	0.0420832	0.0353817	0.0609341	0.0500351	0.0616816	0	0.0382905	0.0360054	0.047768	0.0476703	0.0575008	0.0571805	0.0569349	0.0424009	0.0148256	0.0173575	0.012419	0.0951581	0.0212444	0.0309617	0.0440396	0.112539	0.0884575	0.0470012	0.0146013	0.0272659	0.089167	0	0	0.0853737	0	0.00221208	0	0	0	0.0139872	0.0532714	0.0267804	0.0592649	0.0415064	0.0583057	0.0215635	0.0139409	0	0.0518628	0	0.00927658	0.00245434	0.0276951	0	0.0269539	0	0.0372508	0.0380814	0.0381125	0.0753053	0.0867729	0	0.0608148	0.163026	0	0.0422601	0.0386109	0.0110418	0.0561891	0.0600609	0.0541129	0.0542981	0.0449115	0.0817775	0.112266	0.0493142	0	0.0782145	0.058352	0.0421258	0.0477367	0.0699545	0.0535014	0.0298084	0.0306111	0	0.0884587	0.0180276	0.0126967	0.0209033	0	0	0.0156896	0.158483	0.0233248	0.0342056	0	0	0.0388692	0.0104232	0.0440096	0	0	0.0497389	0.0214168	0.0402584	0.0453329	0.0263717	0.15543	0.239638	0	0.0101738	0.0574703	0.0682255	0.0115425	0.0774286	0	0	0.036457	0.053267	0.0614659	0.0564533	0.0493418	0	0	0.0405311	0.0330307	0.0632606	0	0.0660943	0.0175586	0	0	0.0328786	0	0	0	0.0421039	0	0	0.0134772	0.0625837	0.0152914	0.0993354	0.0781136	0	0	0	0.0229177	0.0295558	0	0	0	0	0	0	0	0.177128	0	0	0	0	0.0807975	0	0.00169743	0.0756934	0	0	0.226128	0.0370634	0	0	0.0356768	0	0.013029	0.202387	0.0234896	0	0.0918903	0.0929302	0.0402054	0	0	0	0	0	0.0384313	0.0408385	0.0120042	0.0627976	0.0344876	0	0	0	0	0.0157398	0.0417104	0.0328921	0.019393	0	0.0466074	0.0517359
AGCTAATCACAACAAT-1_2	0.0777545	0.145462	0	0.0316452	0.0135443	0.0330925	0.0293192	0	0.0351259	0.0454312	0.0139182	0.0846748	0.0529998	0.0125918	0.0939461	0	0.0582775	0.0257815	0.0497726	0	0.0714131	0	0.0723778	0.0232185	0.0435992	0.0437863	0.0472407	0	0.047161	0.0607393	0.0478705	0.056873	0.0288859	0.0183736	0.0103638	0.0115775	0.257608	0	0.075038	0.0710958	0.058766	0.00419727	0.05395	0.0485416	0	0.0411483	0.0155824	0.0182667	0.033707	0	0	0.0369544	0.0475229	0	0.0169956	0.0724029	0.0608604	0.06368	0.0283411	0	0.0894046	0	0.0560695	0.0238045	0	0.019573	0.0395712	0.0275999	0.0417232	0.0391157	0.02159	0.0261064	0	0.0769776	0.0913304	0.0941631	0.017112	0.0436809	0.0425564	0.0495516	0.0484357	0.0390979	0.0348456	0.051377	0.0297003	0.0636888	0.0642549	0.015705	0.0349822	0.0249466	0.0417797	0.0419727	0	0.0607613	0.037537	0.0341078	0.0605273	0.0104164	0	0.0365981	0	0.0581936	0.0805666	0.102947	0.0275536	0.0691079	0.00732271	0.0221794	0.0199858	0.0012825	0.0131595	0.00734523	0.00478591	0.0158301	0.0164743	0.0209311	0	0.0359196	0.058007	0.0373822	0.00382639	0.0366529	0	0	0.000797482	0	0	0.0300186	0.0260485	0.0341815	0.00167167	0.0260331	0.00628025	0.0119128	0	0	0.0153711	0	0	0	0.0286074	0.00405059	0.0628841	0	0.0312116	0.0332645	0	0.0123326	0	0	0.0397991	0.0356779	0.0282177	0	0.0238606	0.0389122	0.010124	0.0904745	0.0543896	0.0187488	0.0437117	0.0321207	0.108847	0.197855	0.0511995	0	0.0090864	0	0	0	0	0	0.0164143	0	0.0536977	0.0612802	0.00647528	0.00868401	0.0598889	0.000319358	0.00662382	0	0.0499825	0.0849948	0	0.0495586	0.016815	0.0750804	0.0739435	0.0459892	0.0587837	0.0893659	0.0426153	0.0717825	0.0729605	0.0613429	0.00313679	0.107072	0.076584	0.0675512	0.0678515	0.044051	0.041523	0	0.0310866	0.012242	0.0195931	0.0412482	0.00569122	0.00613131	0.0424162	0.0686889	0.056792	0.111464	0.0173446	0.0823595	0	0	0	0	0	0.00911408	0.119493	0.0109887	0.0294109	0.0139173	0.0915784	0.0668891	0.0457434	0.0486079	0.0546624	0.0469807	0.0882725	0	0.241268	0.0558698	0	0	0.0312252	0	0.0374668	0	0.0732413	0.0509582	0.0195667	0.0591683	0.0552204	0.0475394	0.0122295	0.0201372	0.0346461	0	0	0.0236463	0	0	0.0498876	0	0.0474161	0.0513236	0.22646	0	0.0275319	0.0764796	0.00945621	0.058957	0.0577275	0.0429451	0.0367975	0.0167641	0.00664568	0.0169465	0.0049976	0.0382143	0.0212862	0	0.007695	0.0004275	0	0	0.0912199	0	0	0.0268816	0.0327646	0.00491236	0.0232664	0.0478749	0	0.0779774	0.0170389	0.0275184	0	0	0	0	0.010814	0.0297434	0.00232464	0.0477768	0	0.0509937	0.0162997	0	0.0547324	0	0.00881427	0	0.0544838	0.0149589	0.00324402	0	0.0124364	0.0403987	0.00344776	0.0116042	0.0428185	0	0.0395731	0	0.0352902	0	0	0.0352902	0.0506624	0.039418	0.0675338	0	0.0163769	0.0342663	0.0394571	0.0263003	0.0739055	0.0563807	0.0652995	0.0239376	0.0148332	0.0490159	0.0106615	0.00819702	0.0269825	0.0256079	0.0404873	0.0319974	0.0331457	0.0486534	0.0533835	0.0179619	0.00504984	0.0281067	0	0.00460534	0.0543605	0	0.015078	0.00297871	0	0	0.0132504	0.0291206	0.0205758	0.0171772	0.0123198	0.0496977	0.0336306	0.0135212	0	0	0	0.00339127	0	0.0198338	0	0.038993	0.0720214	0.0908972	0.0313726	0.0290356	0.0567346	0.0251798	0	0.0402847	0	0	0.0738458	0.0493106	0.0352927	0.0335175	0.060144	0.0392647	0.0742525	0.0794535	0.062519	0.0622737	0.022583	0	0.0558093	0.0403074	0.0290467	0.030939	0.0714984	0.0325841	0.0116785	0.0039078	0	0.0285958	0.0190425	0.00993354	0.0137468	0	0	0.011417	0.0171981	0	0.0598222	0	0.000667748	0.0221691	0.0252536	0.0530214	0	0	0.0395442	0.0220267	0.0508984	0.0246059	0.0397894	0.0705666	0.0335782	0	0.0401934	0	0.0402835	0.000511206	0.106092	0	0.002171	0.0238907	0.064765	0.0571805	0	0.0392461	0	0.010987	0.0551621	0.0297068	0.0542208	0	0.042566	0.0342078	0.10778	0	0.0315795	0.00746867	0	0	0.00794275	0	0.0573846	0.0742065	0.0274713	0.00710674	0.242392	0.032549	0.0842078	0	0	0.0204288	0.00979363	0	0	0	0	0	0.00516587	0.0276903	0.0062615	0	0	0	0	0	0	0.00762299	0.07239	0	0	0	0	0	0	0	0	0.0634182	0.177728	0.0201371	0	0	0.00852571	0.047385	0	0	0.00775064	0	0.0229101	0	0.0170283	0.00763903	0	0	0	0.0120672	0	0	0.0133183	0.116999	0.0334167	0	0	0.0695951	0.00903326
AGCTAATCACACCCAC-1_2	0.0640609	0.0466946	0	0.0215939	0.0196142	0.0324328	0.0232084	0	0.0345488	0.0611674	0.0307828	0.0416326	0.0779684	0.0199576	0.0659411	0.0117333	0.0183227	0.274006	0.0791186	0.0328389	0.0443368	0.27737	0.0621094	0.0393017	0	0.0690615	0.0341992	0	0.0606856	0.0623962	0.0276804	0.0247927	0.0294205	0.0396971	0.0292587	0.0515915	0.456628	0	0.0344337	0.038961	0.0318587	0.0343337	0.0373619	0.0845217	0.136861	0.105197	0.0468783	0.00104932	0.0298923	0	0	0.0631736	0.0626608	0.0212618	0.0271198	0	0.0946354	0.0783228	0.060312	0	0.0559816	0	0.0407696	0.114286	0	0.0272581	0.0428483	0.0266572	0.0615482	0.0476152	0.0432648	0.032792	0	0.0479762	0.0346593	0.0410818	0.0385019	0.0311989	0.0991543	0.047367	0.0586812	0.0377022	0.0312192	0.0918097	0.104601	0.0666914	0.0431247	0.0220048	0.00499534	0.0321524	0.0727874	0	0	0.0535006	0	0.0200969	0.0576518	0.0631638	0.0509575	0.0500642	0	0.0865043	0.0440794	0.0584462	0.0201418	0.0592109	0.012137	0.0130949	0	0.0426723	0.0454475	0.0582371	0.00784003	0.0252531	0.0152938	0.0203973	0.0109892	0.0567152	0.026595	0.106736	0.0140211	0.0524903	0	0	0.0238405	0.0455797	0.034387	0.042622	0.0589975	0.064638	0.00745739	0.0608405	0	0	0.029231	0	0.0527495	0	0.0143223	0	0.0525918	0	0.00801979	0.0601109	0.0885892	0.0457762	0	0.0129521	0	0	0.0366512	0.0569318	0.0386298	0	0	0	0.0104737	0	0.0197622	0.00418184	0.076583	0.0350718	0.0257083	0	0	0	0.0575626	0	0	0	0.00625972	0	0.0394743	0	0.0289703	0.0103533	0	0	0.0402239	0.0270998	0.0190845	0.037688	0.0171039	0	0	0.0904537	0.0554915	0.0579507	0.0349294	0.0699711	0.064401	0.0440366	0.0208155	0.0393662	0.0407825	0.0450408	0.00378424	0.0514344	0.0589678	0.0638614	0.0771133	0.0769715	0.150022	0	0.0332222	0.0212195	0.0424401	0.0600632	0.0581571	0.00591184	0.0307115	0.0755417	0.091271	0.0423118	0	0.0756432	0.0172957	0	0.609071	0.0254085	0	0.0401739	0.0248643	0.00594614	0.132064	0.0166786	0.0294694	0.0518051	0.0336256	0.0365565	0.0659049	0.0666058	0.0363831	0	0.023797	0.0259002	0	0	0.0169481	0	0	0	0.0308264	0.0317502	0	0.0593488	0	0.0532397	0.0111047	0.0475766	0.0756839	0.0377754	0.0134662	0.0412162	0	0	0.0305202	0	0.0174531	0.038413	0.109479	0	0.0158276	0.0463806	0.0158632	0.0707299	0.0700134	0.0413501	0.0621342	0.0284529	0.165093	0.00502361	0	0.0510732	0	0	0.0189877	0	0.0181532	0	0.0186048	0	0	0.0135966	0.0592101	0.00670009	0.0264143	0.0477221	0.0832022	0.0416448	0.0324289	0.0209601	0	0	0.147954	0	0.0225473	0.037432	0.0374203	0.0558434	0.0142288	0.0413619	0.0563814	0	0.0127177	0	0.0894019	0.0424497	0.0171927	0.0261841	0.0440122	0.0296141	0.00450818	0.0342777	0	0.00330227	0.030972	0	0.0207179	0	0.0603082	0.0793109	0	0.0587618	0.022921	0.0615715	0.035858	0.0394635	0	0.0365723	0.0311316	0.0401764	0.0550463	0.0673133	0.0555262	0.0319386	0.0306848	0.0195316	0.0137657	0.0210357	0.0704392	0.0258946	0.0220357	0.0409643	0.12935	0.0849248	0.0359566	0.00452647	0.054958	0.0606856	0	0	0.0803256	0	0.0154656	0	0.0463909	0.106611	0	0.0511178	0.0219901	0.00954448	0.0313241	0.0512054	0.048426	0.035332	0	0.0619098	0	0.0126526	0	0.0355736	0.0101823	0.0241263	0.0221629	0.145593	0.045068	0.0475348	0.073354	0.0851855	0	0.0304302	0.125346	0.0472193	0.0428753	0.0392361	0.0182293	0.0531279	0.0631498	0.0515832	0.0544222	0.0392858	0.0735074	0.112824	0.0764304	0	0.0820295	0.0718543	0.0434795	0.0500262	0.098467	0.0291048	0.0137383	0.0741397	0	0.0800526	0.0307399	0	0.01001	0	0	0.0192241	0.173511	0.019997	0.032227	0	0.000572355	0.00413502	0.0244141	0	0	0	0.0545849	0.0157667	0.0379525	0.0281665	0.0207015	0.0905037	0.15202	0	0.00844017	0.00718379	0.0606895	0	0.0387695	0	0	0.0503162	0.0429439	0.0579517	0.0238405	0.0450968	0	0.00820937	0.0386832	0.0294461	0.0573914	0	0.0643095	0.0265827	0	0	0	0	0	0	0.0381398	0	0	0.00440495	0.0544906	0.015196	0.0598111	0.186254	0	0	0.0242554	0.0447506	0.0181182	0	0	0	0	0	0	0.0736854	0.0899833	0	0	0	0	0	0	0	0.105761	0	0	0.0543896	0	0.12277	0.0118444	0.00704542	0	0.0111271	0.183762	0.0123339	0	0	0	0	0	0	0.0122818	0	0	0	0.0498349	0	0.0538381	0.0335782	0	0.162382	0	0	0.000605376	0.122377	0.0318428	0.0275543	0	0.0458065	0.015466
AGCTAATCACATGAAT-1_2	0.0662644	0	0	0.014893	0.0241343	0.0282555	0	0	0.0511542	0.036543	0.0210031	0.0974044	0.0817356	0.0237022	0.106163	0.0244523	0.0600533	0.0540643	0.0683456	0.0198655	0.0740481	0	0.0766344	0.0732996	0	0.0392661	0.0302589	0	0	0.0655356	0.0505222	0.0659383	0.00361322	0.0246821	0.0282094	0.0304652	0.0619098	0	0.0810946	0.0758663	0.0679719	0.0510388	0.0613682	0.0495606	0	0.05654	0.0189927	0.03512	0.0343358	0.00644064	0	0.0389193	0.0335995	0.0168809	0.0270115	0.257782	0.0261018	0.064098	0.0286158	0.0446932	0.0571322	0	0.0629058	0.0106731	0	0.0159744	0.0338761	0.0205748	0.0271043	0.0267958	0.0189554	0.0247262	0.00927412	0.123343	0.166977	0.132412	0.012834	0.0697308	0.0411432	0.0264005	0.0449018	0.0280018	0.0285257	0.0518715	0.0399311	0.0566085	0.0646811	0.0104083	0.0500865	0.0228166	0.0376886	0.0159077	0	0.10657	0.00357722	0.0145106	0.0590268	0.0201546	0.0362671	0.031392	0	0.0499287	0.0880796	0.142245	0.0324828	0.0684642	0.0120244	0.0272248	0.0147149	0.0680891	0.00999432	0.0414481	0.00470913	0.0239397	0.00181007	0.0250732	0.0130115	0.0386427	0.02538	0.0299513	0.00790607	0.0200347	0	0	0	0	0.00785895	0.0262445	0.0157459	0	0.0123422	0	0.00134689	0	0	0	0	0	0	0	0.04301	0	0	0	0.104508	0.0322703	0	0.0241343	0	0	0.0181007	0.0326677	0.0230434	0	0.0427483	0.0657864	0.0124558	0.0903579	0	0.00229924	0.0382632	0.0391577	0.105618	0.176752	0.0553606	0	0.0124996	0.101994	0.0265	0	0	0	0	0	0.0883252	0	0.0166007	0.0120852	0.153939	0	0	0	0.00954879	0.0671011	0	0.0454861	0.03056	0.0906439	0.0618053	0.0464784	0.0778794	0.0970578	0.0439331	0.0697462	0.0723765	0.0502977	0.00426425	0.110611	0.12733	0.0816903	0.0806328	0.0414409	0.0482207	0	0.0662881	0.0102891	0.0289576	0.0338553	0.0101197	0.00635763	0.0304573	0.0897312	0.0617798	0.147301	0	0.112163	0.0163187	0	0	0	0	0.0225603	0.116269	0.0434884	0.0194574	0.0142302	0.0975695	0.095681	0.0479041	0.0906435	0.0491255	0.0394679	0.0962334	0	0.217958	0.0213447	0	0	0	0.00599277	0	0.00933893	0.0808819	0.0775722	0	0.0488791	0	0.046897	0.0218847	0.0206826	0.0356641	0	0.0193249	0.0234022	0	0	0.0801379	0	0.0495885	0.0514609	0.295453	0	0.0268431	0.0829149	0.0306895	0.0568753	0.0646804	0.0360825	0.0271548	0.0223533	0.151102	0.0148347	0	0.0431365	0	0	0.0191126	0.00402239	0.00511542	0	0.0554488	0.0111677	0	0.0159941	0.0267779	0.0243286	0.0310261	0.0483528	0	0.181729	0.0162228	0.0139559	0	0	0.026376	0.152413	0.0134764	0.0139464	0.0154815	0.0338733	0.0449948	0.033077	0.0438118	0	0.0104932	0	0.0190376	0.0168845	0.0190492	0.0166915	0.0259965	0.00781159	0.0486573	0	0	0.0268811	0.0560895	0	0.0522381	0	0.0453416	0.0793984	0	0.00535704	0.0113785	0.0363631	0.0801105	0.0838998	0.0278069	0.0283978	0.0251781	0.0181888	0.0846085	0.0701393	0.0695279	0.0128167	0.0121983	0.0558285	0.0145877	0.0302204	0.0374007	0.0199485	0.0539104	0.0286314	0.0437807	0.07695	0.0517293	0.00964275	0	0.0465323	0	0	0.0494359	0	0.0259588	0	0	0	0.0194794	0.0252597	0.00442538	0.00872515	0.0138355	0.0369823	0.0193599	0.00328287	0	0.00139909	0	0	0	0.034206	0.0152734	0.063704	0.040987	0	0.0325568	0.0143767	0.0505481	0.0248707	0	0	0.0373939	0	0.0746893	0.0464168	0.0291203	0.0207753	0.0596277	0.0297163	0.0656513	0.0761474	0.0697637	0.0585068	0.0347709	0	0.0446449	0.0365013	0.0215745	0.032578	0.0680368	0.0267714	0.00820023	0	0.0684024	0.0423672	0.0507457	0.0331934	0.0405082	0	0	0.0299934	0.0219112	0	0.0653524	0	0	0.0251036	0.0228227	0.00959817	0.0496927	0	0.028725	0.0291746	0.0502291	0.0816346	0.0496303	0.109995	0.137198	0	0.0336238	0.0502058	0.0216382	0.0126187	0.140332	0	0.00975142	0.023596	0.0544063	0.0529504	0.0152361	0.0619654	0	0	0.0556122	0.0290159	0.0497156	0	0.0407557	0.0422525	0	0	0.0699046	0.0264798	0	0	0.0160312	0	0.0377099	0.13581	0.025285	0.0111705	0	0.0141053	0	0	0	0.0276168	0.0518013	0	0	0	0	0.0417104	0.0753895	0	0.0560955	0	0	0	0	0	0	0.0218196	0.0495123	0	0	0	0.0216984	0	0	0	0	0.0329551	0.321616	0.0269532	0	0	0	0.0493179	0	0	0.00164552	0	0	0.0611665	0.043593	0.0144386	0	0	0	0	0	0	0	0	0	0	0	0.0686886	0.00396916
AGCTAATCACGGGCTA-1_2	0.0605981	0.0861752	0	0.00114136	0.0355799	0.0244134	0.00734523	0	0.0261805	0.0371653	0.019106	0.0895176	0.0472749	0.0300187	0.0716159	0.0406372	0.0391745	0.0393494	0.135817	0.0335066	0.0571636	0	0.10351	0.00866164	0	0.0419343	0.0162109	0.0326393	0.0306051	0.0587299	0.0521259	0.0296237	0.0113148	0.0112475	0.0159698	0.0229801	0	0	0.0806024	0.0819492	0.039392	0.0249738	0.0613163	0.043107	0.00134912	0.037406	0.0303253	0.00749513	0.0299302	0.0017368	0	0.0232718	0.0238467	0.0129591	0.00978912	0.26093	0.0598767	0.0637312	0.0204912	0.121293	0.0606243	0	0.0738053	0.00539649	0	0.0182451	0.0227978	0.0227369	0.0332419	0.0229228	0.0150417	0.0136667	0.000231467	0.0824367	0.101601	0.0718496	0	0.0377144	0.0328303	0.0226706	0.0392385	0.0359133	0.0420469	0.0300657	0.0348955	0.0438986	0.0432668	0.00836368	0.0174689	0.0239809	0.0348774	0.0119622	0	0.053932	0.0347706	0.00750512	0.0597068	0.0164308	0	0.0266521	0	0.0382592	0.076286	0.084186	0.0648632	0.0521491	0.000283721	0	0	0.0109207	0	0	0.0080789	0.0131755	0.0924711	0.0136227	0.0233903	0.039718	0.0143652	0.0158352	0.00412491	0.0139828	0	0	0	0.107752	0.00624126	0.0220299	0.0199124	0.0344176	0.00120852	0.00886424	0	0	0	0	0	0	0	0	0.040066	2.2566e-05	0.0581622	0.0239844	0.0650354	0.0335273	0.0251836	0.0168081	0	0	0.0809849	0.0282212	0.0217553	0	0.0322095	0.0289728	0.00231239	0.106331	0	0.00283933	0.0202646	0.0420827	0.454556	0.573744	0.355972	0	0.0144368	0	0.00963465	0.00318634	0	0	0.000549643	0	0.0479036	0	0.00802683	0.0164996	0.0504061	0	0	0	0	0	0	0.0340303	0.0256879	0.097534	0.0573437	0.0300651	0.043007	0.0899126	0.0491634	0.141631	0.0843125	0.0650518	0	0.057256	0.0798703	0.0599217	0.0506613	0.035448	0.0192055	0	0.0448594	0	0.00799333	0.0388452	0.0210575	0	0.0156857	0.0633856	0.0348164	0.120562	0	0.0728849	0	0	0.0394077	0.108005	0	0.0269975	0.0764101	0.0125044	0	0.00918613	0.12059	0.0823492	0.062727	0.0489409	0.0676219	0.030046	0.0884676	0	0.0535152	0.00365982	0	0	0.0184426	0.00778827	0	0	0.107956	0.0319103	0	0.0345615	0	0.0432666	0.0256064	0.0127109	0.0213344	0	0	0.0212792	0	0	0	0	0.0368778	0.0747717	0.325376	0	0.0231913	0.09916	0.00582063	0.0475667	0.0689401	0.0233508	0.0195467	0.0184916	0.0619098	0.00958814	0.00291675	0.0406563	0	0	0.0150402	0.00343943	0	0.0166725	0.100098	0	0	0.0398614	0.0190868	0	0.029912	0.0315897	0	0.0520068	0.00423058	0.0284365	0	0	0	0	0.0125918	0	0.010251	0.0339061	0.0128017	0.0138761	0.0272378	0	0.0379014	0	0.0288413	0	0.0665106	0	0.00894876	0	0.0152345	0.0362015	0	0.0508611	0.045144	0	0.0596891	0	0	0.0289437	0	0.0271166	0	0.0315156	0.0174232	0.0408322	0	0.0283017	0.035663	0.0272053	0.0697692	0.0884727	0.0688133	0.0173606	0.00804348	0.025589	0.0090919	0.0531819	0.0111078	0.0153699	0.0397651	0.0369442	0.0447449	0.101399	0.0395161	0.0109527	0	0.023772	0	0	0.0372314	0	0.00737359	0	0	0	0	0.0284764	0.029974	0.0162285	0.0169834	0.0333085	0	0.0385549	0	0.00407666	0	0	0	0.0462689	0	0.0424293	0.00200324	0.0814533	0.0322377	0.0227612	0.0280838	0.0179071	0.0750262	0.0297459	0.139273	0	0.0744639	0.0467349	0.0486733	0.0223854	0.0397952	0.0260868	0.101965	0.0963376	0.0707266	0.041909	0.0446942	0	0.021955	0.0266249	0.0206428	0.0558856	0.0480756	0.0197299	0.0130776	0	0.0219045	0.0276901	0.0539797	0	0.0102214	0	0	0.041064	0.0141925	0	0.0609387	0	0	0.014317	0.0409409	0.00549349	0	0	0.0277687	0.00371297	0.0449523	0.00952639	0.0645368	0.0827125	0.202387	0	0.0287422	0.00234079	0.0200682	0	0.106036	0	0.00834931	0.0148455	0.0417759	0.0488827	0	0.0695332	0	0	0.043732	0.0320661	0.0426425	0	0.0336341	0	0	0	0	0	0	0	0.0357643	0	0	0.00735616	0.0377015	0.0229514	0.217209	0.0274235	0	0	0	0.0369188	0.0343477	0	0	0	0	0	0.0288966	0.0149819	0.0422824	0	0	0	0.0432689	0	0	0.0368804	0.0275414	0	0	0	0	0	0.0311489	0	0	0.0690801	0.104014	0.0337071	0	0	0	0	0	0	0.00355337	0	0.00233182	0.0232599	0.0270817	0	0	0	0	0.239769	0	0	0	0	0.0226814	0	0	0.0717902	0.0658789
AGCTATGCAAGTAAGA-1_2	0.0859916	0.107424	0	0.038162	0.00832997	0.0355953	0.0693784	0.445261	0.0135887	0.0593404	0.057469	0.0476592	0.0640714	0.00497912	0.0594364	0	0.0267442	0.276349	0.0273522	0.0535629	0.0373953	0.806576	0.0590235	0.0218449	0	0.0746994	0.0268326	0.0588723	0	0.0592761	0.0300695	0.0462482	0.0544457	0.0338521	0.0352815	0.0429346	0.126443	0	0.0422539	0.0459482	0.0245239	0	0.0380494	0.0769095	0.0058462	0.117949	0.0116999	0.0175172	0.0350215	0	0.0188877	0.0620043	0.0317405	0.0365425	0.0317063	0	0.152282	0.0925431	0.0581012	0.0158952	0.0581916	0	0.0359273	0.0205067	0	0.0254239	0.0448509	0.0322697	0.0566175	0.0558714	0.0375628	0.0384417	0	0.0433195	0.0325487	0.046806	0.0644523	0.0400693	0.0986426	0.0519501	0.050806	0.0564666	0.0400225	0.0895029	0.0812594	0.0644301	0.040237	0.0146982	0.00607422	0.0334178	0.0731941	0	0	0.0566865	0.0659639	0.0164993	0.0485006	0.0390423	0.0970619	0.0442188	0	0.0777966	0.0468545	0.0590604	0.0215699	0.0623866	0.0163793	0.0266498	0.00397765	0	0.0343351	0.0271324	0.00579258	0.0292767	0.00776495	0.066512	0.0328913	0.056906	0.0441389	0.107159	0.024469	0.0417287	0.0598111	0	0.00818468	0.0530561	0.0187128	0.058899	0.0618401	0.17361	0.00790969	0.0673562	0	0	0	0	0.00714671	0	0	0	0.0595953	0.0104142	0.0209864	0.00562135	0.0605479	0.0492465	0	0.0441725	0	0	0.0884425	0.0504777	0.0372497	0	0.0255714	0.00810307	0.0220745	0.0753177	0	0	0.0605575	0.0448052	0.0711115	0	0.0743207	0	0.0261407	0	0.00137365	0	0.00126642	0	0.0114426	0	0.0816187	0	0.00249325	0	0.0414675	0	0	0.0103183	0.00800979	0	0	0.0850974	0.0401781	0.0533892	0.0395493	0.0710204	0.0500991	0.0493628	0.0429651	0.0413804	0.0433453	0.0469411	0.01843	0.0594376	0.0502525	0.0660151	0.070023	0.0909636	0.11314	0	0.028025	0.0217151	0.0311136	0.0554049	0.109058	0	0.0418916	0.0768964	0.100192	0.0463258	0.063206	0.0728211	0.0108912	0.167629	0.428705	0.0421976	0	0.0347624	0.0228873	0	0.093899	0.0529629	0.0361205	0.033009	0.0395603	0.0341123	0.0705774	0.0629678	0.0454521	0	0.00400989	0.0576101	0	0	0.0199052	0	0	0.012382	0.0301263	0.0605788	0.0414481	0.0546893	0	0.0586258	0.0376245	0.0274583	0.063806	0.231375	0.103008	0.0288806	0	0	0.0386449	0	0.0152889	0.0369962	0.0501574	0	0.0241713	0.0436726	0.0157521	0.0624792	0.0654144	0.0244561	0.0535345	0.0269254	0.159147	0.0614507	0.0182119	0.0231613	0.0345525	0	0.0317294	0.00254557	0	0.0980529	0.017579	0	0	0.00244205	0.0679448	0.00355214	0.0298214	0.0582766	0.00616474	0.0546301	0.0363597	0	0	0	0.153487	0	0.0294763	0.0144806	0.0453951	0.0229538	0.00293809	0.0431317	0.0546053	0	0.0311438	0	0.00542647	0	0.059569	0.0149589	0.0506333	0	0.0527379	0	0.0365762	0.0396889	0.0293919	0	0.0139584	0	0.0256807	0.0435467	0	0.0873695	0.0471209	0.0572101	0.0530925	0.00739085	0	0.0334029	0.0501905	0.0449551	0.0510078	0.0580013	0.0568305	0.0808256	0.0443568	0.0334351	0.0114835	0.020221	0.0427072	0.0284635	0.0186288	0.0415639	0.0730481	0.0302204	0.0223566	0.023716	0.0181991	0.0845825	0	0	0.0773719	0	0.00705217	0.0149612	0.0282764	0	0.00349401	0.0479873	0.0373648	0.0280154	0	0.0630669	0.0151102	0.0237745	0	0.037486	0	0	0	0.0296389	0.0317127	0.0267055	0.0225126	0	0.0451437	0.0422998	0.074323	0.0774778	0	0.0295634	0.040351	0	0.0458718	0.0489999	0.0221523	0.0462625	0.0620331	0.0448247	0.0567773	0.0473191	0.0774277	0.116504	0.0479138	0.00409234	0.0812733	0.0600505	0.0450012	0.0496562	0.0593046	0.0555448	0.0332478	0.0156674	0	0.0613123	0.0284004	0	0.0220357	0	0	0.00739543	0.0719227	0	0.0324775	0	0.0417342	0.0194657	0.012382	0.00552435	0	0	0.0474277	0.0365109	0.0442398	0.0408173	0.0290092	0.16978	0.260887	0	0.0257767	0.0213899	0.0621482	0.0443942	0.0437952	0	0.00213482	0.0488018	0.0584285	0.0677628	0.00159496	0.0453035	0	0	0.0433052	0.0492071	0.056027	0	0.063673	0.0641483	0.0803478	0	0.0394743	0.00191346	0	0	0.0361432	0	0.066894	0.00311516	0.0567426	0.0129829	0	0.110501	0	0.0234164	0	0.0368985	0.00426723	0	0	0	0	0	0	0	0.149485	0	0	0	0.0080242	0	0	0.0279304	0.0554584	0	0	0	0.00131165	0	0	0.125618	0	0.017281	0	0.029332	0	0.047669	0.00878804	0.00519136	0	0	0	0	0	0.0414481	0.0484769	0.032361	0	0.0351172	0	0.0545645	0	0.0143676	0.0374929	0	0	0.0177995	0.0643582	0.05051	0
AGCTATGCACAATACG-1_2	0.0900315	0.111621	0	0.00747409	0.00581161	0.0399176	0.0826492	0	0.0233736	0.0672971	0.0322015	0.0437149	0.0907753	0.0216036	0.0522544	0.0200324	0.022789	0.242697	0.0452956	0.0525851	0.0475096	0.252886	0.0601007	0.0252599	0	0.0746939	0.0155899	0.0394875	0.00676227	0.0608387	0.0313513	0.0496759	0.0487339	0.0285023	0.0664592	0.0694299	0.248863	0	0.042451	0.0436701	0.0316198	0	0.0343768	0.0709958	0.0846949	0.118236	0.0412907	0.00732381	0.028199	0	0	0.0695848	0.0647807	0.0274003	0.0337068	0	0.150905	0.0864649	0.0610296	0.0136023	0.0451207	0	0.0328701	0.118123	0	0.0245324	0.0491698	0.0241521	0.0565088	0.0570638	0.0391824	0.0316783	0	0.0495659	0.0298539	0.053715	0.063847	0.0560165	0.10031	0.0528737	0.0630503	0.0319726	0.0385393	0.0965693	0.0816985	0.0740741	0.0556207	0.0217926	0.0229224	0.0409757	0.0744523	0.0295488	0	0.0467967	0.0852332	0.035327	0.0475992	0.0515701	0.172744	0.050569	0	0.0847189	0.0481666	0.0719423	0.0269598	0.0637312	0.0144157	0.023315	0	0.0363375	0.01457	0.0741268	0.0170621	0.0117162	0.0193075	0.0376098	0.0263283	0.0926608	0.0478698	0.106785	0.0256269	0.0903878	0.0683011	0	0.0419307	0.0228227	0.0167891	0.0456424	0.0597824	0.124423	0.00893006	0.056953	0	0.0539473	0.0668565	0	0.0461983	0	0.000828409	0	0.0467216	0.0143294	0	0.0445211	0.0423076	0.0459223	0.00293809	0.0271242	0	0	0.0497302	0.0443912	0.0420121	0	0.00618185	0.00224437	0.0305468	0	0	0	0.0627103	0.0399045	0.0367261	0	0	0	0.0242496	0	0.00219403	0	0.0233021	0	0.0344526	0	0.0511428	0.0150752	0.00463673	0.000506567	0.0610159	0.0111775	0.0701731	0.0346275	0.0731375	0	0	0.0987359	0.0321692	0.0594508	0.049863	0.0648237	0.062457	0.0480105	0.0357175	0.0407417	0.0434536	0.0426905	0.00798151	0.0499997	0.0623586	0.0745607	0.0816373	0.0958137	0.119316	0.190276	0.0376314	0.0178384	0.030999	0.0680694	0.121241	0.00477337	0.0498642	0.0836797	0.11117	0.0427242	0.0441331	0.0782739	0.0302131	0	0.476624	0.0353021	0	0.0300854	0.0162492	0.0308674	0.0971968	0.0186852	0.0312612	0.0487908	0.0358975	0.0484634	0.0711795	0.0647165	0.0371119	0	0.0305052	0.0776239	0	0	0.040669	0	0	0	0.0286254	0.041194	0	0.070159	0.0786988	0.05965	0.0374131	0.0240566	0.0650484	0.105194	0.0166142	0.0102125	0	0	0.111917	0	0.0167891	0.0507967	0.0379853	0	0.0210603	0.0499948	0.0150793	0.078102	0.0725891	0.0334243	0.0553918	0.0249802	0.165093	0.0178909	0.0127163	0.0496995	0	0	0.0525908	0.0180522	0.0210388	0.07182	0.00176851	0	0	0.0111101	0.0501566	0.012654	0.0326454	0.0578974	0.0431969	0.0237408	0.0328786	0.00362015	0.0584756	0	0.182724	0.0443337	0.0191652	0.0399886	0.0122367	0.0167235	0.027744	0.0112606	0.0724845	0	0.00470094	0	0.0119922	0	0	0.00856536	0.0510767	0	0	0.0451207	0.0241986	0.0245047	0.0297131	0	0.014056	0	0.0978075	0.105019	0	0.181587	0.0688943	0.0590512	0.0401609	0.0566632	0	0.0440222	0.037665	0.0409138	0.0577268	0.0569062	0.0618912	0.087337	0.0462549	0.0444211	0.0189927	0.00657984	0.0521511	0.0272823	0.0424361	0.0291447	0.101933	0.0849598	0.0217764	0.0174132	0	0.120809	0	0	0.0810334	0	0.00881994	0	0	0.143337	0.00481123	0.0518455	0	0.00997571	0.00540204	0.0510908	0	0.0453155	0	0.0242911	0	0	0	0.0479031	0	0.0220917	0.0365989	0	0.0386636	0.0437692	0.0932018	0.0961633	0.0537775	0.0542908	0.0481732	0	0.0448109	0.0524805	0.0291477	0.0412558	0.0625604	0.0583373	0.0527269	0.0339763	0.0845964	0.111509	0.0510052	0	0.0883424	0.057788	0.0427998	0.0430914	0.0633511	0.0583614	0.0128056	0.100879	0	0.0661032	0.0338018	0.0309199	0.0279541	0	0	0.0239184	0.184022	0	0.0348298	0	0	0.0484287	0.0343302	0.0514783	0	0.0342602	0.0491196	0.0409055	0.0560111	0.038978	0.0256612	0.154486	0.0662382	0	0.0144167	0.00573089	0.0783173	0.025076	0.0377202	0	0	0.0451411	0.0581061	0.0622648	0	0.0589446	0	0.0687612	0.0387891	0.029029	0.0599843	0	0.0636318	0.0572228	0	0	0.0561135	0	0	0	0.0350939	0	0.00990294	0.0169421	0.0624002	0.0274063	0	0.142505	0	0	0.00334975	0.0358137	0.00800979	0	0	0	0	0	0	0	0.135534	0	0	0	0.0538238	0.0705142	0	0.060521	0.0632829	0	0	0	0.0260456	0	0.000776208	0	0	0.0123295	0.0933893	0.0329824	0	0.0203867	0.0178384	0.0130889	0	0	0	0.0972368	0	0.0151277	0.0560922	0	0.0474615	0	0	0.238195	0	0	0.072968	0	0.0126322	0.0261941	0.0802728	0.0495823	0.013778
AGCTATGCACGGATAC-1_2	0.1234	0.0953568	0	0.0128311	0.0183227	0.0284331	0.00395037	0	0.0023085	0.0622858	0.0431228	0.0405226	0.0798001	0.0270971	0.0833833	0.0089033	0.0109506	0.163169	0	0.0570209	0.0386907	0.499825	0.0713788	0.021139	0	0.0598612	0.0307086	0	0.0488516	0.0768667	0.0274907	0.040479	0.0362609	0.0346928	0.0329673	0.0719307	0.270374	0	0.0378167	0.0463866	0.0298505	0	0.0321121	0.0884763	0.0401739	0.0935606	0.0653463	0.0212433	0.00975828	0	0	0.0627492	0.0503832	0.0161988	0.0334529	0	0.100407	0.0986588	0.0645397	0	0.0441928	0	0.0362468	0.117883	0	0.0214357	0.0553457	0.0368557	0.0604267	0.0353811	0.0443774	0.0372469	0	0.0532086	0.0326998	0.0644424	0.0436678	0.0795773	0.0923544	0.0402621	0.0650155	0.0419261	0.0557611	0.0868391	0.0872074	0.0602142	0.0405588	0.0215766	0.00911872	0.0320129	0.0796749	0.0422246	0	0.0495628	0.0460269	0.032339	0.0565089	0.0396437	0.0289218	0.0608356	0	0.0952987	0.0470079	0.0676511	0.0218463	0.0610618	0.0101284	0.0258592	0.0376778	0.0741907	0.0128498	0	0.0147758	0.0350514	0	0.0325841	0.0168654	0.0656041	0.0379902	0.116982	0.0193219	0.0285024	0	0	0.0361385	0	0.0116627	0.0416944	0.0543534	0.00768625	0.00438904	0.117893	0	0	0	0	0	0	0.0200291	0	0.0596492	0	0.0388997	0	0.0528901	0.0441644	0	0.0347918	0	0	0.030018	0.0489742	0.0414448	0	0.0108125	0.0332284	0.0161284	0	0.0110178	0	0.0732626	0.045772	0.0568246	0	0.0175489	0	0.0722646	0.125918	0.0308309	0	0.0124833	0	0.0391496	0	0.0950317	0	0	0	0	0	0.0501049	0.0336219	0.0293809	0	0	0.0961957	0.0864223	0.0537471	0.0420772	0.0507678	0.0842108	0.0522013	0.0219787	0.0475744	0.0413526	0.0313034	0	0.044842	0.0586661	0.070578	0.0860779	0.0889189	0.0949123	0	0.0311174	0.030576	0.0435555	0.0481891	0.0630302	0	0.0437198	0.0828324	0.101538	0.0502367	0	0.0790292	0.000506567	0	0.411216	0.0416729	0	0.0237745	0.0161808	0.0190335	0.375686	0.0105484	0.0378268	0.0554852	0.0447823	0.0441091	0.056847	0.073841	0.0372686	0	0.025371	0	0	0	0.02105	0	0	0.0102483	0.0315741	0.0307174	0.00657367	0.0923312	0	0.0664305	0.0421539	0.0326479	0.0501987	0	0	0.0322726	0	0	0.118303	0	0.0212118	0.0302177	0.0791361	0	0.013826	0.0491534	0.00982038	0.0772958	0.0830934	0.0334383	0.0607586	0.0254727	0	0.0158447	0	0.0722312	0	0	0.0452706	0.00637363	0.025	0	0.0421378	0	0	0.00964737	0.0487054	0.000458591	0.0262589	0.071018	0.091859	0.093127	0.0205367	0	0	0	0.0317657	0	0.0129647	0.0764857	0.0365324	0.0319386	0.0598951	0.0393259	0.0637377	0	0	0	0.038435	0	0.0382597	0.0223529	0.0316938	0	0.00664568	0.0598694	0.00338352	0.0300599	0.0363204	0	0.0223122	0	0.00524659	0.0972368	0	0.0780913	0.00495147	0.0709492	0.0377981	0.0307952	0.0293809	0.0347814	0.0300657	0.0373326	0.0559292	0.0563896	0.0711371	0.0361827	0.0399049	0.0354781	0.0122748	0.0165422	0.219038	0.0516803	0.0403102	0.0375438	0.22778	0.0939489	0.0416682	0.00975248	0.0152479	0.0864063	0	0	0.0648523	0	0.0208351	0	0	0	0.00160747	0.0545627	0.0176559	0.0206414	0.00582954	0.0542927	0	0.0137461	0	0.0520679	0	0.0030415	0	0.0194038	0.0357545	0.0137693	0	0	0.0439299	0.036145	0.0794066	0.0608223	0	0	0.0267099	0.0428122	0.0456787	0.0491626	0.0155957	0.0582559	0.0739252	0.0613756	0.0552605	0.0387986	0.0743459	0.124165	0.0492802	0	0.0903306	0.0685895	0.0367597	0.0441667	0.0867436	0.023941	0.0438382	0	0	0.127538	0.025046	0	0.0228132	0	0	0.00979029	0.0978178	0	0.0384455	0	0.040351	0.022836	0.0225079	0.0250293	0	0	0.0557434	0.0273899	0.0263107	0.0419845	0.0266321	0.101076	0.112015	0	0	0.0103317	0.060936	0.0208787	0.0626829	0	0	0.039731	0.0442167	0.0553865	0.116055	0.049302	0	0	0.0420154	0.0264936	0.061508	0	0.0648616	0	0	0	0	0	0	0	0.0272531	0	0	0.0239704	0.0487755	0.011781	0	0.0813221	0	0	0.0125515	0.0101282	0.018433	0	0	0	0	0.0678122	0	0	0.0388936	0	0	0	0.00395037	0	0	0.034504	0.0526084	0	0	0.100035	0.0120297	0	0.0121175	0	0	0.015237	0.0584995	0.0221557	0	0.00487183	0.00426285	0.0140277	0	0	0	0	0	0.00489682	0.0183013	0	0	0	0	0.0249213	0	0	0.0156591	0.116605	0.0448785	0.0311298	0.021511	0.053498	0.0187052
AGCTATGCACTAACTC-1_2	0.0443861	0.117261	0	0.0374257	0.0164985	0.0191052	0.034504	0	0.0224554	0.0420516	0.017511	0.08039	0.0479238	0.0380429	0.0784071	0.0273459	0.0173541	0.0320896	0.0281217	0.00531813	0.040152	0	0.0340718	0.0234475	0.0245016	0.0304711	0.00167034	0.0335782	0.0348024	0.0631729	0.120563	0.0334671	0.0243521	0.0143955	0.049282	0.0434942	0.451556	0	0.0888813	0.0898583	0.101436	0	0.0774782	0.0367261	0.0698546	0.0473023	0.00600735	0.00342634	0.0412227	0	0	0.0332899	0.0326514	0.005968	0.0401144	0.135187	0.0331191	0.0427842	0.0203191	0.0264661	0.0500771	0	0.0580636	0.0288113	0	0.0139824	0.0314415	0.0120379	0.0327237	0.0363016	0.0116413	0.0131315	0	0.0713516	0.0906388	0.063928	0	0.0634227	0.0298888	0.0275622	0.0391608	0.0209297	0.0242645	0.0311725	0.0242769	0.0430551	0.0382787	0.0026503	0.0406574	0.0445838	0.0337802	0.0392025	0	0.0528885	0.0198893	0.00378754	0.0392015	0.0115681	0	0.0243361	0	0.0387491	0.0871785	0.0734932	0.0417987	0.0544118	0.00276065	0.0127356	0	0	0	0	0.0019792	0.0071576	0.0122246	0.0230114	0.00581894	0.0257213	0.0186116	0.0248449	0.00293085	0	0	0	0.0201889	0	0.0106025	0.0263276	0.0113724	0	0.0043999	0	0	0.0180236	0	0	0	0	0	0	0.0197212	0.000496452	0.0403987	0	0.0237771	0.0273385	0	0.00453229	0	0	0.0311423	0.029654	0.0221627	0	0.0091245	0.0435758	0.0336559	0.0467529	0	0	0.0170822	0.0434779	0.0899992	0.189927	0	0	0.0131799	0	0.0168463	0	0	0	0	0	0	0.0023085	0	0.00141115	0.052155	0	0.0142314	0	0.021511	0	0	0.0410305	0.0285503	0.0620255	0.043071	0.0151938	0.0344606	0.082534	0.0261679	0.0553949	0.0705834	0.016314	0.000122793	0.104647	0.0602055	0.0520256	0.0502105	0.0320641	0.0302503	0	0.0920746	0	0.0126976	0.038877	0.0107777	7.54412e-05	0.0192339	0.0616944	0.0409867	0.136505	0.00067897	0.0715849	0.00524659	0	0	0	0	0.0166392	0.134024	0.00617932	0.0278819	0.00959113	0.0876346	0.0498129	0.038591	0.0303234	0.0454894	0.0406326	0.10126	0	0.102009	0.000665421	0	0	0.0630227	0	0	0.0176635	0.104557	0.0396035	0	0.0369756	0	0.0518361	0.0144942	0.0126522	0.0333334	0	0	0.0393372	0	0	0.0125019	0	0.0502484	0.0547151	0.152798	0	0.0157814	0.0778666	0.0238689	0.0428578	0.04543	0.024666	0.0199988	0.0136447	0.084645	0.00279381	0.000195636	0.00511304	0	0	0.0126168	0.0153511	0	0	0.0780504	0	0	0.0151992	0.0167891	0.013439	0.00799295	0.0424184	0.0156086	0	0.0176885	0	0.0287132	0	0	0	0	0	0	0.0227243	0	0.050148	0.017171	0	0	0	0.0360066	0	0	0	0.00505446	0	0	0	0	0.0655824	0.160801	0	0.0208806	0.0533403	0	0.0237845	0	0.0502568	0	0.0316118	0.163248	0	0.00951881	0.0231448	0.0117606	0.0252953	0.0545711	0.0424337	0.0489533	0.0193	0.0225025	0.0545327	0.00613414	0.0133819	0.0441163	0.0224199	0.093253	0.0894146	0.0431213	0.0243092	0.145497	0.0127496	0	0.0289187	0	0	0.0268881	0	0.0102285	0.008293	0	0	0	0.0292847	0.0515991	0.0153373	0	0.0417952	0	0	0	0	0	0	0	0.0168751	0	0.0321203	0.0325607	0	0.0253349	0.0168007	0.0401933	0.0121339	0.0591553	0	0.0820376	0	0.0824344	0.0452377	0.0230027	0.0315865	0.0522496	0.027264	0.0525232	0.0447404	0.0599913	0.035791	0.0158379	0.0488982	0.0322995	0.0262727	0.0152412	0.0387612	0.0688811	0.00277517	0.00926898	0	0	0.0218404	0.00311355	0	0.0164192	0	0	0.00482485	0	0	0.133789	0	0	0.00665161	0.00222106	0.041232	0	0	0.0342977	0.0286993	0.0374084	0.0501432	0.143157	0.0180483	0	0	0	0	0.0253188	0.0151478	0.0477716	0	0	0.0224275	0.0562102	0.0619975	0	0.0903367	0	0	0.10597	0.0176233	0.0641993	0	0.0299389	0.00433718	0	0	0.0479189	0.0751188	0	0	0.0244404	0	0	0.0946135	0.0232686	0.0196795	0	0.0222576	0	0	0	0.015978	0.0337181	0.0205247	0	0.0457203	0	0	0	0	0.0225689	0	0	0	0	0	0	0.0393186	0.054137	0	0	0	0	0	0.0123618	0	0	0	0	0.0241521	0	0.0544896	0.0160677	0.0289943	0	0	0	0.0951382	0	0.0287688	0.0189494	0	0.0441521	0.00370759	0	0	0	0	0.0687303	0	0.0248204	0	0	0.0755109	0.0220357
AGCTATGCAGCCTATT-1_2	0.0230325	0.149397	0	0.0188325	0	0.0272243	0.0465403	0	0	0.0616271	0.0240839	0.041687	0.0544199	0.0474456	0.0651755	0.0233394	0.0712729	0.100442	0.0580972	0.0925308	0.0353118	0.421126	0.059892	0.0708576	0	0.0542673	0.0337495	0	0	0.0753365	0.0272836	0.0321132	0.0479617	0.0425922	0.0360505	0.017646	0.160021	0	0.0375056	0.0427873	0.0224533	0	0.0272347	0.0620614	0	0.0657323	0.0359391	0.0301947	0.0167588	0.035315	0	0.0647164	0.0590814	0.0442812	0.0201367	0	0.0849948	0.0714716	0.0550464	0	0.0309532	0	0.0407656	0.067636	0	0.034663	0.0707603	0.0245688	0.0618168	0.0434036	0.0490451	0.0502018	0	0.0470493	0.0363803	0.0498116	0.0740576	0.0314551	0.0725114	0.035377	0.0725402	0.0455104	0.0450727	0.0650059	0.0579748	0.0472582	0.0305689	0.0127346	0.0126953	0.0260168	0.0767691	0	0	0.044459	0.0427836	0.0166692	0.0421355	0.0433931	0.0377099	0.0628808	0	0.0849791	0.0484569	0.058168	0.0245694	0.0534202	0.00954744	0	0	0.0373868	0.0137615	0.0579373	0.00800212	0.0321536	0.0212487	0.0134939	0.00759325	0.0432475	0.0178507	0.0965353	0.0110993	0.0119817	0.0450253	0	0.081511	0.0190845	0.00735616	0.0387533	0.0596205	0.0558499	0.00629953	0.141018	0	0.0193815	0	0	0	0	0.0166786	0.0789087	0.0614241	0	0	0	0.0448751	0.0468191	0	0.0329144	0	0	0.0320042	0.0505448	0.0352694	0	0.00679776	0.040253	0.00775329	0	0	0.00478366	0.0560129	0.031468	0.0627573	0	0.0356768	0	0.0480149	0.096957	0.0331012	0.00715328	0.027029	0	0.00869435	0	0.116429	0.0271074	0	0	0.0766391	0.0319814	0.0796498	0.0298618	0.0337181	0.0435191	0	0.0976441	0.0688138	0.0473568	0.0342881	0.0614773	0.0757657	0.0468418	0.0204414	0.046173	0.0435491	0.0467842	0	0.0398326	0.047337	0.0569525	0.064001	0.0573328	0.0670004	0.148653	0.0285805	0.0524367	0.0579417	0.0398877	0.0456187	0	0.0428976	0.0762984	0.0938686	0.0572405	0	0.0567999	0.0176575	0	0.175353	0	0	0.0777844	0.0142342	0.0357351	0.275131	0.0158134	0.0321385	0.0477836	0.0403791	0.0438137	0.0504543	0.0741694	0.0417407	0	0.0306551	0.022266	0	0	0.0306528	0	0	0.0130115	0.0280026	0.0416579	0	0.0655919	0.0767314	0.0495408	0.0384926	0.0410442	0.0526285	0	0.0166142	0.0205837	0	0	0.0915305	0	0.020142	0.0257946	0.0696222	0	0.021934	0.0506781	0.00572804	0.0627096	0.0669479	0.0495908	0.0657832	0.0321291	0.162469	0	0	0.0410379	0	0	0.0141658	0.0136411	0.0104145	0	0.027129	0	0	0.0266272	0.0530804	0	0.0126307	0.0471902	0.0935205	0.112539	0.0294142	0.0291186	0	0	0.0282839	0.209864	0.0111956	0.0664504	0.0309307	0.0203633	0	0.0303049	0.0305859	0	0.0351731	0.0371459	0	0.062339	0.0162241	0.0307719	0.0147126	0	0.0368039	0.0967121	0	0	0.0306558	0	0.0296005	0	0	0.15731	0	0.0969791	0.0289218	0.0751599	0.053168	0.039281	0	0.0428981	0.0551941	0.033763	0.0552672	0.0480982	0.0615119	0.0484185	0.0454717	0.0297863	0.0131646	0.0207148	0.134777	0.0397766	0	0.0286995	0.15549	0.0633788	0.0391457	0.00886777	0.0175925	0.0693799	0	0	0.0534056	0	0.00932097	0.00626206	0	0	0	0.0521268	0.00980884	0.0327876	0.0561579	0.0436399	0.0187303	0.0284365	0	0.017754	0	0.00396916	0	0.0269554	0.0101045	0.0123755	0.0324017	0.113326	0.0493541	0.0508006	0.0810944	0.079752	0.0758132	0	0.149194	0	0.0469321	0.0432889	0.00488996	0.066636	0.0617117	0.0621085	0.0458754	0.0401807	0.0614157	0.100804	0.0463851	0	0.066774	0.0740374	0.0481827	0.043684	0.082076	0.0355525	0.0346081	0.0176575	0	0.110464	0.0258717	0.00972368	0.0461247	0	0	0.00731008	0.024739	0	0.0303236	0	0.00343413	0.0140235	0	0.0154311	0.0560636	0	0.0652077	0.0154528	0.0626179	0.048245	0.0238071	0.147744	0.189008	0	0.00520097	0.0109775	0.0572276	0.0294347	0	0	0.000967905	0.0404958	0.03871	0.0535073	0.0819307	0.0703599	0	0	0.0354158	0.0339366	0.0650917	0	0.0526414	0	0.0611602	0	0	0	0	0	0.0516498	0	0	0.0261346	0.0437234	0.019088	0.302204	0.0315199	0.0514166	0.0172861	0.0300266	0.0318851	0.0239944	0	0	0	0	0	0	0.0903579	0.0579189	0	0	0	0	0	0	0.027344	0.0341352	0	0	0	0.0671563	0	0.0165304	0	0	0	0.123557	0.0435111	0	0.0547144	0.0531217	0.0968686	0	0	0	0	0	0.00498426	0.0317727	0.0310178	0.000484301	0.0265827	0	0	0	0.0630398	0	0.0283316	0	0.0135245	0	0.0542517	0.0380036
AGCTATGCAGGACTAC-1_2	0.0872508	0.0737146	0.0322665	0.0141566	0.00313181	0.0399792	0.00438245	0	0.00873557	0.0631665	0.0226653	0.0448357	0.0645052	0.0150196	0.0553435	0.0013037	0.000699545	0.24476	0.116509	0.00286178	0.0374022	0.592865	0.0648428	0.0281217	0.00167891	0.0653709	0.0663212	0	0.0536901	0.0634726	0.0262496	0.0354916	0.0398939	0.0341913	0.0567494	0.0155124	0.567156	0	0.0358493	0.0400526	0.0209126	0	0.0295311	0.073798	0.0965373	0.103128	0.0518363	0	0.0292673	0	0	0.0562204	0.0523594	0.0128673	0.0296382	0	0.0196091	0.0770393	0.0699602	0.0290311	0.03594	0	0.0361679	0.096927	0.115215	0.0220527	0.0463851	0.032633	0.0646708	0.0459124	0.0401211	0.0306012	0	0.045063	0.0298102	0.0522615	0.0232061	0.0581029	0.0979139	0.0374646	0.0623802	0.0375123	0.0412865	0.099056	0.100524	0.0710024	0.0367604	0.0174411	0.0185921	0.0422725	0.0739724	0.0268206	0	0.0455404	0.0362492	0.0187578	0.0516954	0.068628	0.0815189	0.0535032	0	0.0813052	0.0437832	0.0473609	0.0210631	0.0558695	0.00823692	0.013483	0.0326753	0.0246784	0.0195242	0.0614601	0.0142212	0.0210767	0.0862277	0.0242264	0.0124392	0.0619618	0.0272393	0.125227	0.014012	0.0684985	0	0	0.00457503	0.0823715	0.0147014	0.0390451	0.0410669	0.0592865	0.00424431	0.0624194	0	0	0	0.0138743	0.0153711	0.0801679	0	0	0.0304662	0.00526916	0	0	0.0569088	0.0484038	0	0.0319157	0.0210818	0	0.0309174	0.0441419	0.0365487	0	0.0227884	0.0123586	0.0135245	0	0	0.00915067	0.0561188	0.035011	0.0788603	0	0.0792054	0	0.0490643	0	0.0396642	0	0.0178746	0	0.00941888	0	0.01209	0.0179084	0	0.00864783	0.0557304	0	0.0187238	0.0990294	0	0.0133098	0	0.100796	0.025217	0.0601781	0.0417165	0.0551353	0.0587358	0.0455208	0.051018	0.0590241	0.0403967	0.0589024	0.00332656	0.0302583	0.0545616	0.0558638	0.0683698	0.0944362	0.117086	0	0.0277061	0.0270199	0.0738887	0.0572764	0.0830206	0.00630962	0.0292673	0.0833474	0.110831	0.0465732	0	0.0667724	0.00430582	0	0.602192	0	0	0.0403538	0.0134967	0.0135537	0.119472	0.0336702	0.0344927	0.0510107	0.0261888	0.0444546	0.0704107	0.0659999	0.0360561	0	0.0401739	0.0854298	0	0	0.0410824	0	0	0.0104582	0.0302138	0.0288783	0.00790075	0.0769671	0	0.0584509	0.012003	0.0348898	0.0625238	0	0	0.032114	0	0	0.0604407	0	0.00597209	0.0360531	0.0789962	0	0.0140803	0.0457321	0.0161286	0.0669322	0.0676479	0.024673	0.0576756	0.0334283	0.16177	0.0177335	0.00529994	0.0562053	0.0411483	0	0.0587618	0.0180133	0.0386411	0	0.0376693	0	0	0.0168781	0.0581144	0.00799813	0.0199759	0.0522581	0.0221231	0.110113	0.0291311	0	0.0782219	0	0.108127	0	0.0071978	0.0354669	0.0207604	0.0205273	0	0.00820661	0.0477384	0	0.0616999	0	0.03082	0.00910999	0.0681249	0.0154713	0.0416697	0	0.00820023	0	0.00254834	0.026665	0.0308752	0	0.0140804	0.108779	0.0580991	0.0817594	0	0.0700282	0.023708	0.0649942	0.0379868	0.00433414	0	0.0336893	0.0398354	0.0323498	0.0528461	0.061482	0.0568797	0.040811	0.0281271	0.0275605	0.0155824	0.0335905	0.0715785	0.0191228	0.0302394	0.0334964	0.111731	0.0494229	0.0381828	0.0110076	0.0534332	0.0462824	0	0.040457	0.0660196	0	0.0055491	0.0355076	0	0	0.00318144	0.0593144	0.0200283	0.0248243	0	0.0507021	0.096852	0.0243292	0	0.0667342	0	0	0.00211642	0.0420243	0.0120477	0.0164286	0.00480142	0	0.0415237	0.0400883	0.0949052	0.077039	0.00734523	0.0539258	0	0	0.0455229	0.0386749	0.0253482	0.0455398	0.0644264	0.0581239	0.059826	0.0484338	0.0719279	0.114936	0.0531415	0	0.0826667	0.0651932	0.0369054	0.0412182	0.107754	0.0542056	0.0412149	0.0198647	0	0.0833365	0.0670359	0	0.0260291	0	0	0.019194	0.141836	0	0.0346006	0	0	0.039794	0.025341	0.00336399	0	0	0.0524673	0.0139102	0.0337639	0.0375868	0.0229219	0.110887	0.0969307	0	0	0.0158205	0.0604789	0.0386095	0.057105	0	0	0.05613	0.0523324	0.0581021	0.00407135	0.0481653	0	0.0164805	0.0419641	0.0223355	0.0552701	0	0.0590217	0.032249	0	0	0.0300305	0	0	0	0.062347	0	0	0.0155102	0.0495426	0.0223314	0	0.115183	0	0	0.00330939	0.0488719	0.0120672	0	0.419203	0	0	0	0	0	0.130804	0	0	0	0.0433307	0.144176	0	0.0107092	0.0721698	0	0	0.151102	0.0104932	0	0	0.0623595	0	0.0122967	0	0.0207552	0	0.0328287	0	0.0363395	0	0	0	0	0	0.0302553	0.0420653	0	0	0.0306401	0	0.106768	0	0.0602147	0	0	0	0.0179939	0.053865	0.0484771	0.0840367
AGCTATGCATTGAACG-1_2	0.116422	0.10585	0	0	0.0219872	0.0282663	0.0487007	0.187828	0.0589979	0.0351042	0.0299853	0.105444	0.0753729	0.0192992	0.106811	0	0.0539457	0.0501232	0.130185	0.0505104	0.0788482	0	0.0808245	0.0378327	0.0142183	0.0359607	0.0391246	0.0170652	0	0.0693705	0.0537677	0.0815834	0.0161951	0.0193344	0.0496054	0.0979363	0.401714	0	0.0841505	0.0802135	0.0789108	0.0171249	0.0671246	0.0432283	0.0777994	0.056872	0	0.0358053	0.0369307	0	0	0.0435248	0.0345955	0.0140084	0.0362624	0.0853445	0.0584995	0.063003	0.0271834	0.02394	0.0823192	0	0.0624778	0.000449708	0	0.0159985	0.041952	0.0284713	0.0274642	0.0260374	0.0176977	0.0241954	0.0167891	0.147593	0.224296	0.144645	0.0157801	0.108275	0.0390585	0.029037	0.0455392	0.0457902	0.0328942	0.0456124	0.027556	0.0716314	0.0698592	0.00882662	0.0580672	0.0247235	0.0377146	0.056873	0	0.116451	0.0508919	0.0222955	0.0653578	0.0330279	0	0.0314703	0.0264578	0.0502102	0.0930872	0.160841	0.0345661	0.0794065	0.00469716	0.0106082	0.00617389	0.018227	0	0	0.00966567	0.00907556	0.0336044	0.0261041	0.0205666	0.0760452	0.0486798	0.0318163	0.0209411	0.0125674	0	0	0	0.037841	0.0128323	0.027319	0.024868	0.00372508	0.00695083	0.012362	0	0	0	0.0262329	0.016704	0	0.0177648	0	0.0491081	0	0	0	0.0616865	0.0288562	0	0.0137107	0	0	0.00187378	0.032052	0.0242767	0	0.0213057	0.103504	0.0142047	0	0.0244841	0	0.0413791	0.0450092	0.0593672	0.403638	0.0460614	0.00349773	0.0168121	0	0.0392636	0	0	0	0	0	0.0568	0	0.0147443	0	0.08208	0.0281947	0.000196747	0	0	0.0779809	0	0.0407641	0.0386505	0.0937622	0.0769037	0.0477688	0.101328	0.101842	0.0607059	0.0654447	0.0699977	0.0512286	0.00730057	0.110629	0.140189	0.0894809	0.0897927	0.0340789	0.0305981	0.160895	0.0759706	0.0309257	0.0176136	0.0382252	0.019937	0.00491739	0.0420539	0.104673	0.0701372	0.167215	0	0.115621	0.0125194	0	0.0600443	0	0	0.02301	0.137073	0.00999767	0.0217958	0.00482318	0.10562	0.12693	0.0472683	0.0796036	0.0565707	0.0400466	0.105571	0	0.256071	0.0151255	0	0	0	0	0	0	0.0931947	0.0732645	0.00904265	0.0639512	0	0.0471119	0.0401383	0.0159003	0.0443695	0.104145	0.0228227	0.0271481	0	0	0.0792685	0	0.049195	0.0428981	0.367629	0.0854145	0.0333748	0.0767508	0.0362385	0.0653107	0.0680853	0.0429731	0.0283356	0.0183274	0.192725	0.0137461	0	0.0306782	0	0	0.00959376	0	0.0229538	0	0.0782744	0	0	0.0456167	0.027234	0.00233959	0.0134857	0.0452464	0	0.146052	0.0245007	0.0145331	0.119336	0	0	0	0.011265	0.0181818	0.0190976	0.0220357	0.0315215	0.0631314	0.0444755	0	0	0.0293809	0.0462899	0.00491272	0	0	0.0111435	0.0107847	0.0921845	0.0162644	0	0.00743781	0.060272	0	0.0540521	0	0	0.117174	0.0435467	0.0530182	0.0284627	0.0345812	0.0824734	0.080615	0	0.0314282	0.0246534	0.0129365	0.0939579	0.0695025	0.0717096	0.0314327	0.0219045	0.0864018	0.0119972	0.0208629	0.0197721	0.0268752	0.0418773	0.0220311	0.0474533	0.0414481	0.0471905	0.0230027	0.0118376	0.0490056	0	0	0.0491514	0	0.0239452	0	0	0	0.0109732	0.0259085	0	0.00868203	0	0.0552454	0	0	0	0.00707988	0	0.000638715	0	0.0375647	0.016517	0.0613491	0.0158988	0	0.0301358	0.0223046	0.0451296	0.0157016	0	0	0.0425451	0	0.0761903	0.0544347	0.0321448	0.0250102	0.0638501	0.0343644	0.0619345	0.0643578	0.070159	0.0506728	0.0380321	0	0.058405	0.0303044	0.0256448	0.0334828	0.0580984	0.0193572	0.00915238	0	0.0533841	0.031897	0.0269898	0.0306051	0.0275012	0	0	0.0361889	0.0213065	0	0.0691436	0	0.0116379	0.0226848	0.00909409	0.0373742	0	0	0.0290781	0.0192285	0.0835266	0.0565099	0.0525093	0.125708	0.143757	0	0	0.0288966	0.0466946	0	0.140719	0	0	0.0270506	0.0584532	0.0547782	0.0157817	0.0844542	0	0	0.0579805	0.0112231	0.0520396	0	0.0379294	0.055404	0	0	0.043122	0.0458614	0	0	0.0251691	0	0	0.135209	0.0253206	0.00862349	0	0.0156389	0	0	0	0.0276422	0.0834558	0	0	0	0	0	0.121802	0	0.0919099	0	0	0	0	0	0	0.0217271	0.0693975	0	0	0	0	0	0	0	0	0.0337749	0.283185	0.0199771	0	0	0	0	0	0	0.0112563	0	0.0412149	0.0723155	0.046332	0.0269885	0	0	0	0.151364	0	0.045605	0.0239325	0.104932	0	0	0	0.0715952	0.0347187
AGCTCAACATAGACGC-1_2	0.0303253	0.00813221	0	0.0451023	0.0163855	0.0230578	0.00901179	0	0.0323452	0.0511909	0.0153788	0.0940501	0.0919803	0.0170154	0.0829122	0.0380934	0.0664299	0.0406916	0.102204	0.0200801	0.0425617	0	0.0630868	0.0478871	0	0.0347526	0.0106859	0.01215	0.000932727	0.0660932	0.0725672	0.0270354	0.0167198	0.00864739	0.028001	0.036219	0.143057	0	0.0962355	0.0984736	0.0562331	0.0264008	0.0777151	0.0481473	0.0458702	0.0337281	0.0138248	0.0300448	0.0553563	0	0	0.017617	0.0343132	0.0223898	0.0116576	0.420252	0	0.0570154	0.0207478	0.0544868	0.096156	0	0.134871	0.0133713	0	0.0112311	0.0268495	0.0205443	0.0333996	0.0385815	0.0126713	0.0146061	0	0.0878472	0.0832856	0.0660381	0	0.0268796	0.033091	0.0237221	0.0458618	0.0198837	0.0445372	0.0343364	0.0237864	0.0533785	0.0525036	0.0115926	0.0283907	0.031856	0.0346124	0	0	0.0500612	0.0156921	0.00841453	0.041298	0.0161237	0	0.0188039	0	0.0405684	0.0931144	0.104727	0.0640647	0.0534818	0.00250846	0	0	0.0278264	0	0	0.00849692	0.00326609	0.0433368	0.025607	0.0103978	0.042493	0.0183109	0.0194718	0.00520136	0.0477074	0	0	0	0.0592865	0.00501705	0.0242271	0.017035	0	0.00564461	0.00196872	0.00592003	0	0	0	0.000567199	0	0	0	0.0290871	0	0	0	0.0790337	0.0407092	0.0150052	0.0118838	0	0	0.0271698	0.0185747	0.0146795	0	0.059104	0.0317127	0	0	0	0	0.0247181	0.037541	0.20829	0.168124	0	0	0	0	0	0	0	0	0.0109179	0	0.0241343	0	0.00802683	0.00231574	0.0355991	0.0283772	0.00606637	0	0.043022	0	0	0.0350752	0.0134557	0.0895116	0.0453491	0.0418486	0.0412162	0.0950004	0.0264038	0.112574	0.0893859	0.0347563	0.000323726	0.114909	0.0821073	0.0613442	0.0542093	0.0350827	0.0294469	0	0.0655803	0	0.0172785	0.0400331	0.0232451	0.00732465	0.0268712	0.0725021	0.0443345	0.156163	0	0.0940968	0.0432753	0.0558762	0	0	0	0.0234148	0.0804933	0.0255334	0.00902413	0	0.153495	0.0681908	0.0787593	0.0706876	0.0718331	0.0305382	0.133658	0	0.0835332	0.0193484	0	0	0	0.00764836	0	0	0.127343	0.0706301	0	0.0345805	0	0.0350493	0.00972318	0.0100479	0.0250405	0	0	0.0117621	0	0	0	0	0.0490228	0.0637162	0.285519	0	0.0368556	0.0996595	0.0164928	0.0391771	0.0592979	0.021588	0.0146191	0.0206294	0	0.00756821	0	0.0167319	0	0	0	0	0	0	0.192874	0	0	0.049019	0.0220801	0.00499786	0.0347959	0.0362887	0	0.0404643	0.0197039	0	0.0343413	0	0	0	0.0138232	0.0142516	0	0.0256755	4.19727e-05	0.0103052	0.0199741	0	0	0	0.0069255	0.0329581	0.0824118	0	0.00540177	0	0.0268548	0.0961875	0.00809474	0.0459848	0.0611939	0	0.0516443	0	0.00988568	0	0	0.0440161	0	0.0306013	0.0377603	0.0742735	0.0328287	0.0245104	0.0321091	0.01661	0.0651725	0.0742971	0.0636504	0.0195904	0.0240957	0.0460269	0.00783054	0.0338004	0.0242243	0.0177524	0.091168	0.0275639	0.0424761	0.00395243	0.0927638	0.0131199	0.00121327	0.0348024	0	0	0.0375728	0	0.0169971	0	0.010217	0	0.0134514	0.0294808	0	0.00536158	0.0138355	0.0484551	0	0	0	0	0	0	0	0.0363907	0	0.0479162	0	0	0.0295684	0.0171975	0.039278	0.0228942	0.036595	0	0.0578079	0	0.0828438	0.0343898	0.0597288	0.0202897	0.0405388	0.025964	0.0725552	0.0707155	0.0583763	0.0379827	0.0302339	0.0321091	0.0284208	0.0261916	0.0176498	0.0492254	0.0704912	0.0223808	0.0205977	0.0259073	0.06532	0.0255666	0.0257513	0.00444211	0.0118294	0	0	0.0188225	0.00917709	0	0.0810851	0	0	0.0029701	0.00585869	0	0	0	0.0298432	0.00199998	0.0566286	0.0729571	0.0758876	0.151259	0.0908972	0	0	0	0.026066	0.00341701	0.0399293	0	0.00841264	0.0180105	0.0476831	0.058474	0	0.046488	0	0	0.0584381	0.0181838	0.0520777	0	0.0272636	0	0	0.0140908	0.0273322	0	0	0	0.0303574	0	0	0.0330317	0.0429097	0.0135267	0	0.0271208	0	0	0	0.0323312	0.0348723	0.0140609	0	0	0	0	0.0652191	0.0233765	0.0284176	0	0	0	0.0428369	0.01532	0	0.190143	0.0583861	0	0	0	0.0200495	0	0.00871078	0	0	0.0511105	0.1734	0.0261529	0	0	0	0.0560557	0	0	0.00319565	0	0	0.0273697	0.0246975	0	0	0	0	0	0	0	0.00234079	0	0	0	0	0.086305	0
AGCTCAACATCATAGG-1_2	0.0389297	0.216291	0	0.0155189	0.00561789	0.0322914	0	0.427422	0.0374607	0.0535601	0.0459014	0.0443001	0.0549798	0.0346686	0.0663881	0	0	0.174382	0.0816719	0.129066	0.0468211	0.284365	0.0833412	0.0825718	0	0.0678962	0.000963659	0	0	0.0668931	0.0294083	0.0373969	0.0241145	0.0395981	0.0311058	0.0155824	0.166842	0	0.0406402	0.0431102	0.0266714	0.0355929	0.0340404	0.05303	0.336082	0.0960581	0.0650839	0.0250337	0.0206833	0.0154865	0	0.0631551	0.0512408	0.0101522	0.034025	0	0.0428253	0.0818459	0.0589747	0.0140298	0.0464197	0	0.04217	0.100465	0	0.0286131	0.0459706	0.0231587	0.0576888	0.0471621	0.0419781	0.0358867	0	0.0503258	0.0474419	0.060849	0.0328921	0.0464262	0.0887864	0.0448826	0.0616006	0.0234381	0.0471291	0.0846152	0.058317	0.0490776	0.0337716	0.0222054	0	0.0181661	0.072714	0	0	0.0649703	0.044119	0.0241443	0.0556607	0.0456581	0.0751574	0.0555696	0	0.081902	0.0449636	0.0573439	0.027226	0.0541505	0.00932227	0.0246087	0.014056	0.0458202	0.0309635	0.0689552	0.00835189	0.0369138	0.0285414	0.0172309	0.0081656	0.04408	0.0370759	0.104595	0.0219	0.0345787	0.0572355	0	0.0628751	0.0249213	0.00530124	0.0515248	0.0652586	0.100761	0.00879618	0.0844451	0	0.0131473	0	0	0	0	0.0203789	0	0.0524419	0.00245969	0	0	0.0350294	0.0400234	0	0.0308474	0	0	0.0328661	0.0447462	0.0406693	0.0790136	0.00889639	0.0139326	0.0199953	0	0	0	0.0592594	0.0402157	0.118048	0	0.0815211	0	0.032598	0	0.0124583	0	0	0	0.010718	0	0.0633241	0	0.00266365	0.015776	0.0279429	0.0299284	0.0464979	0.0286814	0.0281917	0.00867068	0	0.092777	0.0736562	0.0589218	0.0444124	0.0602436	0.0784348	0.0506465	0.0370922	0.0537	0.04282	0.0586789	0.00669777	0.0505214	0.0526984	0.0633095	0.075097	0.0830363	0.114729	0	0.0344094	0.0326746	0.0450149	0.0636291	0.0489978	0	0.0140738	0.0805708	0.0955043	0.0498334	0	0.0690146	0.00788798	0	0.299639	0	0	0.0554939	0.0153064	0	0.224134	0.0182618	0.0312351	0.0462145	0.0281387	0.0470685	0.0626322	0.0687872	0.0393556	0.00944386	0.0608604	0.0488061	0	0	0.0539604	0	0	0.0115775	0.0284308	0.0322196	0.0128079	0.0638191	0	0.0504084	0.0416783	0.0348864	0.0580555	0.0792235	0.0812347	0.0331145	0	0	0.0435017	0	0.0208634	0.0366774	0.0931794	0	0.00812181	0.049894	0.00898093	0.0698688	0.0755236	0.0365932	0.0502053	0.0377326	0.125743	0.0226653	0	0.0815988	0.0917404	0	0.0655074	0.00717034	0.0109129	0	0.035724	0	0	0.0156762	0.0476522	0.0065835	0.0200666	0.0474084	0.0255334	0.133067	0.0190709	0.00839454	0	0	0.0593342	0	0.0151414	0.0168463	0.0205666	0.0123295	0	0.0160217	0.0585245	0	0.0392025	0	0.0468296	0	0.115021	0.000878499	0.0306962	0	0.031907	0.00279818	0	0.0145053	0.0302512	0	0.04181	0	0.0882532	0.122595	0	0.0679295	0	0.0612224	0.0486008	0.0207582	0	0.0273678	0.0300989	0.0465127	0.0585887	0.0613026	0.0619164	0.0723467	0.0372431	0.0424894	0.0116627	0.0162089	0.175356	0.0273167	0.0419046	0.032974	0.118126	0.106436	0.0360348	0.0248201	0	0.0486434	0	0.0121255	0.0637252	0	0.00802586	0	0.0389904	0	0.00438704	0.0541531	0.0216707	0.0306746	0.0126695	0.0460464	0.0213536	0.00909909	0	0.0152573	0	0	0	0.02788	0.00221523	0.021523	0.0547871	0	0.0400895	0.0434869	0.0812194	0.0859754	0	0.00296546	0.0724983	0	0.0449872	0.0464277	0.009389	0.0520843	0.0626367	0.0530958	0.0593228	0.0559965	0.0816176	0.105298	0.0610831	0.0712487	0.0770505	0.0590605	0.0367859	0.0424092	0.0984912	0.0267576	0.0455287	0	0	0.0925008	0.00846335	0.0263029	0.0230472	0	0	0.0230549	0.108916	0	0.0363808	0	0.0359153	0.00417949	0.0187828	0.0434232	0	0.0309024	0.0563357	0.0157487	0.0383584	0.0251836	0.0289235	0.113772	0.213405	0	0.00734523	0	0.0519691	0.022789	0.0810736	0	0	0.0462228	0.0468395	0.0529904	0.0682057	0.0448027	0	0	0.0402145	0.020126	0.0567394	0	0.067732	0.0344176	0.0748014	0.00382252	0.0797482	0.0150608	0	0	0.0495657	0	0	0.0236643	0.0581289	0.00930077	0	0.106889	0	0	0	0.0270998	0.0534103	0	0	0	0	0	0	0	0.0880223	0	0	0	0	0.0388248	0	0.0368496	0.0756157	0	0	0	0	0	0.00527534	0	0	0.0137176	0.120278	0.0216133	0	0	0	0	0	0	0	0.35432	0	0.036595	0.0273363	0	0	0	0	0.188877	0.0781742	0.0301881	0	0.138641	0	0.0485018	0	0.0505667	0.0750947
AGCTCAACATCATCAC-1_2	0.0549318	0.176679	0	0.00960954	0.0179998	0.0372318	0.0110487	0	0.0389035	0.0608168	0.0338552	0.0433916	0.0612127	0.0375697	0.0579427	0	0.04617	0.255326	0.0365512	0.0726653	0.0402999	0.64673	0.0610214	0.0173042	0	0.0696988	0.0645438	0	0.0431969	0.0613458	0.0292533	0.028455	0.0615039	0.0421034	0.0506547	0.0434593	0.171039	0	0.0388148	0.040781	0.0241769	0.0113326	0.0352177	0.0812221	0.0801979	0.124759	0.0184418	0.0370473	0.0221266	0	0	0.0717203	0.0492966	0.0163038	0.0363199	0	0.103686	0.0859032	0.0600383	0	0.0513289	0	0.048172	0.0342677	0	0.0241201	0.0488256	0.0198151	0.0554178	0.0659449	0.0370183	0.0355413	0.00166656	0.0493645	0.0412136	0.0463835	0.106102	0.0310037	0.100517	0.0451956	0.0627805	0.0361032	0.0417523	0.0991756	0.101818	0.0700236	0.0385355	0.0216499	0	0.043538	0.0746999	0	0	0.0489361	0.0572832	0.0175286	0.0568728	0.0747447	0.0453174	0.0546576	0	0.0836444	0.0506458	0.0586048	0.0227011	0.0622808	0.00703899	0.0277422	0.00431929	0.0349773	0.0394612	0	0.00812155	0.0431958	0.043809	0.0831723	0.00931031	0.0911432	0.0486798	0.120162	0.0421627	0.0852144	0.0605743	0	0.0310178	0	0.0246699	0.056553	0.0512834	0.0703043	0.00998299	0.0697047	0	0	0	0	0	0	0	0	0.0594574	0.00593485	0.0283316	0.0137161	0.079123	0.0439913	0	0.0263088	0	0	0.0317793	0.0511867	0.0351467	0.0469045	0.0202336	0.0381544	0.00701488	0	0.0454121	0	0.0619763	0.0427572	0.0303899	0	0.00104932	0	0.0389516	0	0.0136221	0	0	0	0.0217359	0	0	0.0140609	0.0101165	0.0186706	0.0287979	0.10005	0	0.0463886	0.0545296	0	0	0.0929708	0.0446387	0.0590123	0.0391985	0.057124	0.0561105	0.0472437	0.0551421	0.0457579	0.0391117	0.053049	0.00708848	0.0392694	0.0661424	0.0680219	0.0746573	0.0873773	0.0977305	0	0.0304693	0.0419436	0.0521308	0.0746083	0.055934	0.000740695	0.0372237	0.0878905	0.10844	0.0461471	0	0.0794599	0.0399464	0	0.511368	0	0	0.0131015	0.0184923	0.00929812	0.141688	0.0321607	0.0298256	0.0459819	0.0440321	0.0500594	0.0766239	0.0662555	0.0387602	0	0.0261955	0.0215494	0	0	0.0113835	0	0	0	0.0322632	0.064649	0	0.0781206	0	0.053266	0.0210468	0.0361083	0.07295	0.100735	0.0119797	0.0401303	0	0	0.00998351	0	0.0239376	0.0487557	0.107887	0	0.0132159	0.0481314	0.0102586	0.0682317	0.0675347	0.043141	0.0550215	0.0393387	0.152851	0.0310205	0	0.097205	0.0437715	0	0.0413231	0.00233182	0	0	0.0167655	0	0	0.0152882	0.0546496	0.00472582	0.00200795	0.0607108	0.083071	0.0376443	0.0523327	0.029617	0	0	0.116045	0	0.028531	0.0377754	0.0189362	0.0311188	0.000125918	4.69844e-05	0.0697926	0	0	0	0.0572628	0	0.0700622	0.00585666	0.0335338	0	0.01539	0.013816	0	0.0116659	0.0302843	0.052291	0.0342452	0.00367261	0.066825	0.0793984	0	0	0.0248229	0.0579303	0.041399	0.0115425	0.00670814	0.0290646	0.0481996	0.0345081	0.0583113	0.0540928	0.0606233	0.0663787	0.0317033	0.0317419	0.00953568	0.0169619	0.0755209	0.0348368	0.0457475	0.0309026	0.0922762	0.175236	0.0480793	0.0230027	0.0166251	0.124294	0	0	0.0762615	0	0.00819602	0	0	0	0.0147239	0.0542869	0.105342	0.023545	0.018538	0.0499201	0.0435992	0.0306551	0	0.0572421	0	0.00672172	0	0.0220787	0.0171	0.0173178	0.0262647	0	0.0429431	0.030749	0.093108	0.0920385	0	0.0246818	0.0872842	0.0940189	0.0447319	0.0381228	0.0284962	0.0567875	0.0568759	0.0506457	0.0566192	0.0428675	0.0759622	0.104331	0.0579503	0	0.0562341	0.0582043	0.0305422	0.0435135	0.0769681	0.0574364	0	0.0198285	0	0.0801981	0.00674316	0.0342078	0.0247533	0	0	0.0161013	0.115887	0	0.0333269	0	0	0.0274245	0.0286289	0.0130856	0	0	0.0447486	0.0357127	0.0384879	0.0340498	0.0229643	0.123688	0.260231	0	0.0252749	0.0360804	0.0766837	0.0151209	0.0337991	0	0	0.0512939	0.0581387	0.0603856	0	0.0421158	0	0.00771557	0.0390998	0.0391441	0.0634488	0	0.0595934	0.0533753	0.0857443	0	0.121171	0	0	0	0.0456162	0	0.00603358	1.09304e-05	0.0644303	0.0120481	0	0.0920171	0	0	0	0.044776	0.0534103	0.000755509	0	0	0	0	0.0113811	0.0464615	0.124662	0	0	0	0.04975	0	0	0.018826	0.0439677	0	0	0	0	0	0	0	0.00982861	0.00150839	0.0853882	0.0201638	0	0.0381502	0.042235	0.0476611	0	0	0	0	0	0	0.0599654	0.0134313	0.045605	0	0	0.0766002	0	0	0	0	0.0309549	0.0219579	0.0760756	0.0483804	0.022355
AGCTGGATCCGCAATC-1_2	0.106558	0	0	0.0350509	0.0247962	0.0366826	0.0362941	0	0	0.0751676	0.0432739	0.0391175	0.0589361	0.0499146	0.0558681	0.0154854	0.00373988	0.250714	0.0158797	0.0430459	0.0439068	0.606856	0.0604603	0.0515883	0	0.0726306	0.0259546	0.0947148	0	0.0573491	0.0274987	0.0359937	0.0496545	0.0308896	0.0407581	0.0805352	0.217908	0	0.0347498	0.0373592	0.0237177	0.0197272	0.0349374	0.0764425	0.0785489	0.124205	0.0791973	0.00597469	0.0236911	0	0	0.0843121	0.061979	0.0470094	0.0429645	0	0.0011149	0.0917444	0.0638031	0	0.0560761	0	0.0331285	0.0924899	0	0.0236537	0.0490424	0.0298357	0.0568237	0.0461986	0.0350281	0.0337525	0	0.0433388	0.0367659	0.0558733	0.0171927	0.0622758	0.102236	0.0411769	0.0622698	0.0260031	0.0393626	0.10369	0.0971075	0.0748859	0.0308085	0.0140231	0.0166265	0.0321105	0.0748904	0	0	0.0440072	0.0156444	0.0212562	0.0537589	0.0478591	0.0577781	0.0414955	0	0.0881397	0.0457351	0.0580879	0.0197016	0.0601002	0.0130602	0.0160273	0.0207423	0	0.024702	0	0.00543427	0.0298187	0.0359654	0.0307432	0.0105886	0.0641992	0.0313936	0.120257	0.0132522	0.0666195	0	0	0.0297587	0.0570567	0.029687	0.0424655	0.0615675	0.138458	0.00676991	0.0596512	0	0	0	0.0277486	0.00178668	0	0.00482318	0	0.0440654	0.0105383	0	0	0.0595879	0.0502299	0	0.0333316	0	0	0.0667066	0.0520937	0.0333022	0	0.0231078	0.0208698	0.0261358	0	0	0	0.0486775	0.0443102	0.0156591	0.0403404	0	0	0.0528925	0	0.0015072	0	0.00285849	0	0.0190876	0	0.0399653	0	0	0	0.0350939	0.0243624	0.0333486	0	0.00447709	0.0191639	0	0.0995728	0.0511978	0.0571005	0.0475326	0.0686346	0.0695136	0.0450984	0.0295436	0.0362228	0.0340044	0.0507106	0.00776942	0.028379	0.0529207	0.0664166	0.0721675	0.0951693	0.131554	0.173137	0.0254614	0.0672729	0.0457379	0.0671859	0.0914152	0	0.028126	0.0863296	0.109127	0.0399841	0.0429603	0.0642898	0.0218548	0	0.632739	0	0	0.0333383	0.0447785	0.00186545	0.0994753	0.0465014	0.02391	0.0413367	0.0277726	0.0395976	0.0687701	0.0673181	0.0318559	0	0.0699295	0.00179152	0	0	0.0457248	0.00610936	0	0	0.0277511	0.0324074	0	0.0708297	0	0.0538924	0.0210845	0.0347949	0.0775784	0	0.0786988	0.00579565	0	0	0.0401139	0	0.00599669	0.0269325	0.0553165	0	0.0224841	0.0455666	0.0165175	0.0745608	0.0645779	0.0241763	0.0526158	0.0357268	0.157922	0.0260231	0.0123784	0.041305	0.00734523	0	0.0673312	0.0219385	0.00535152	0	0.0134289	0	0	0.0173614	0.0586594	0	0.00581659	0.0661465	0.0617786	0.0975866	0.0291644	0.0217733	0	0	0.0849471	0	0.0461266	0.0403129	0.0347082	0.0551548	0.0426023	0.0196708	0.0619283	0	0	0	0.0211363	0	0.0195335	0.00275751	0.0673854	0	0.0277486	0.00617932	0.0200013	0.0159867	0.0394904	0	0.0258669	0	0.0797482	0.181357	0	0.100569	0.0531545	0.0553815	0.0654276	0.0097176	0	0.0301396	0.0459905	0.054863	0.053991	0.0534444	0.0539449	0.0497677	0.0344963	0.0225365	0.0206891	0.0114561	0.117134	0.0310352	0.0491953	0.0339961	0.0947435	0.124589	0.0375862	0.0158701	0.0400872	0.0876056	0	0	0.068958	0	0.00224989	0	0.0350693	0	0.00292469	0.0544051	0	0.0128937	0.0110761	0.0600515	0.00671563	0.0137311	0	0.0599197	0	0.00240279	0.00423284	0.0245386	0	0.0158439	0.0435308	0.0922088	0.044272	0.0354792	0.0919738	0.0898292	0	0.0216707	0	0	0.0413969	0.0411848	0.0136823	0.0499423	0.062865	0.0579251	0.0546861	0.0396578	0.0771365	0.113528	0.0625477	0	0.0626659	0.0575924	0.0323253	0.0522549	0.0662518	0.0466808	0.0164782	0	0.0171826	0.0840546	0.0390312	0.01539	0.0194916	0	0	0.0189329	0.191385	0	0.0371157	0	0	0.0400964	0.0247814	0	0	0	0.0513269	0.0137577	0.0535282	0.0406404	0.0270705	0.128515	0.190714	0	0.0246362	0.00363225	0.0691675	0.026206	0	0	0	0.057922	0.0531345	0.0591895	0.0596852	0.0553118	0	0	0.0407683	0.0235934	0.0602025	0	0.0668925	0.0234348	0	0.00809474	0.00289812	0	0	0	0.0320479	0	0.00262329	0.024659	0.067107	0.0165601	0	0.0786181	0	0	0.0385019	0.0348708	0.0460301	0	0	0	0	0	0	0.0121255	0.136429	0	0	0	0.00111104	0.0566632	0	0.0113573	0.0437345	0	0	0.0851696	0.0249588	0	0.00376605	0	0	0.0289	0.000262329	0.0191367	0	0.040024	0	0.0224223	0	0	0	0.258132	0	0.0279818	0.0616089	0	0	0.0373557	0	0	0	0.0506094	0.0191702	0	0.0275648	0.0257277	0.136761	0.0445842	0.0398741
AGCTGGCAGTCGCATC-1_2	0.038405	0	0	0.0212993	0	0.0274961	0	0.0717034	0.0280955	0.0573122	0.0218426	0.0493705	0.053912	0	0.0526827	0	0.0252913	0.188487	0.0551242	0.0389917	0.0412746	0	0.0600548	0.0490508	0	0.0584877	0.0138767	0	0.0591699	0.0639444	0.0410029	0.0400922	0.019551	0.035247	0.0344766	0.0474292	0.42375	0	0.0429034	0.047869	0.0286962	0	0.0369652	0.0712869	0.0559137	0.0983414	0.0311385	0	0.023335	0.0216738	0	0.0597719	0.0517255	0.0375393	0.0288021	0	0.0498426	0.0722822	0.0576032	0.0884148	0.0429748	0	0.0427558	0.0348673	0	0.0257765	0.0556072	0.027046	0.0570969	0.0336163	0.0420071	0.036272	0	0.0409821	0.0364082	0.0539561	0	0.0254887	0.084844	0.0268171	0.0583893	0.0329486	0.0347485	0.08637	0.105593	0.0646878	0.0356922	0.0134482	0.0140106	0.0177164	0.0707195	0.0455824	0	0.0405561	0.0187923	0.0141108	0.0437574	0.0406163	0	0.0522273	0	0.0809615	0.0495837	0.051507	0.0360249	0.04934	0.00622836	0.0117725	0.021328	0.038475	0.0287444	0	0.0151767	0.0260175	0.0202781	0.0196241	0	0.0628897	0.0543129	0.117047	0.00624163	0.0326753	0	0	0.0853725	0.0868966	0.0229429	0.0411708	0.0444034	0.0955666	0.00773239	0.0710838	0	0	0	0	0	0	0	0	0.0343936	0	0	0	0.0304525	0.0386582	0	0.0203226	0	0	0.0352646	0.0417098	0.0282111	0	0.0104247	0.00422642	0.0104737	0	0	0	0.0513156	0.0413518	0.0436678	0.108896	0.010059	0	0.0297614	0	0.0195173	0	0	0.0130915	0.0111677	0	0.0343538	0.0301504	0.000116591	0	0.0844895	0.0104476	0.0321354	0.0279818	0.0147954	0.0471641	0	0.0905767	0.0397146	0.060994	0.0423595	0.0600735	0.0545714	0.0546588	0.0441771	0.0580942	0.045555	0.0380167	0	0.0383564	0.0525351	0.0591092	0.0684274	0.0794128	0.0852646	0	0.0259326	0	0.0379209	0.0475645	0.0579259	0	0.0282559	0.0865266	0.103991	0.0514326	0	0.0686466	0.0236277	0	0.467529	0.00682057	0	0.004617	0.0138997	0	0.156198	0.0136227	0.042854	0.0339667	0.0353695	0.021489	0.0698818	0.0671506	0.0473375	0	0.0811722	0.0549228	0	0	0.0777449	0	0	0	0.0491593	0.0479373	0	0.0755641	0	0.047201	0.020322	0.0335972	0.062185	0	0.0502798	0.0127748	0	0	0.0635587	0	0.0209454	0.0547682	0.0972718	0	0.0126704	0.0523362	0.00427134	0.0589535	0.0593213	0.0295138	0.0560267	0.0277355	0.229976	0.00987671	0	0.046895	0	0	0.0391995	0.0038475	0.0128541	0	0.0304066	0	0	0.0177685	0.0398799	0.00631923	0.0326066	0.0572159	0.0667629	0.0538431	0.0181216	0.00220357	0	0	0	0	0.0122536	0.0148431	0.0313504	0.0553187	0.0143966	0.0119654	0.0396776	0	0	0	0	0.0383001	0.10469	0.0148613	0.0445073	0	0	0.0202868	0	0.0259861	0.0470599	0	0.0209864	0	0.0307064	0.141046	0	0.00386591	0.0433499	0.0648291	0.0282712	0.0405128	0	0.0292121	0.0309549	0.0391848	0.0553353	0.0536417	0.0591782	0.0388529	0.031441	0.0304064	0.0155583	0.0422443	0.106626	0.0243723	0.0444938	0.0351045	0.111547	0.11546	0.0480876	0.013065	0.0149036	0.0871184	0	0	0.0569727	0	0.012762	0	0	0	0.000658614	0.0430679	0.0293809	0.0206126	0.0239011	0.0501426	0.0220357	0.0137611	0	0.0588583	0	0	0	0.0334793	0.020792	0.0284597	0.0286814	0	0.0412606	0.0392681	0.081215	0.0727502	0.156873	0	0.0536106	0	0.0506026	0.0421921	0.0167959	0.0458202	0.0626962	0.0505565	0.0599352	0.046826	0.0644957	0.101986	0.0458454	0	0.0545051	0.0575745	0.0377269	0.0548507	0.0739528	0.0229745	0.0204228	0.0231574	0	0.0968953	0.024788	0	0.0445016	0	0	0.0178334	0.17906	0	0.0463588	0	0	0.00885695	0.0301504	0.025091	0	0.00603358	0.0556812	0.03504	0.0293204	0.0419963	0.0432137	0.109129	0.149134	0	0	0.115102	0.0531495	0.0551565	0.0289943	0	0	0.0483742	0.0495128	0.0537667	0.0603987	0.0472511	0	0	0.041608	0.0318184	0.0573624	0	0.0564249	0.0542847	0	0	0.0544146	0	0	0	0.0486913	0	0	0.0202322	0.0519755	0.0185062	0	0.104811	0	0.0310929	0	0.0245956	0	0	0	0	0	0	0	0.0360266	0.124078	0	0	0	0	0	0	0.0243503	0.0491107	0	0	0.0181882	0.0194124	0	0.00540471	0	0	0.00457984	0.0895855	0.0247879	0	0.0720282	0	0	0	0	0	0.282616	0.0149819	0.0614725	0.0314024	0	0	0.0409234	0	0.1149	0	0	0.0103721	0.0962749	0	0.00178773	0.239769	0.0520134	0.0259136
AGCTGGCAGTGGCTTC-1_2	0.0951731	0.153725	0	0.0133834	0	0.0268256	0	0.216509	0.0256296	0.0485573	0.0225981	0.0468707	0.0357658	0.0561282	0.0694798	0	0.0393898	0.0849459	0.0289612	0.235453	0.044858	0	0.0849048	0.0344558	0	0.0470746	0.0109429	0	0.0429637	0.0857622	0.0334165	0.0364833	0.021808	0.036842	0.0325576	0.00710038	0.419028	0	0.0413711	0.0454123	0.0309538	0.0125918	0.0231262	0.0271792	0	0.0538686	0.0241868	0.00736664	0.0162739	0.00861164	0	0.0525651	0.043837	0	0.031114	0	0.0956847	0.0735858	0.0562241	0	0.0438082	0	0.0361561	0.0896717	0	0.0181341	0.0545455	0.0224676	0.0761575	0.0439426	0.0432358	0.0350839	0.00765385	0.051795	0.0370839	0.0675628	0	0.0583836	0.0630776	0.0251351	0.0652814	0.0266194	0.064078	0.063025	0.0330364	0.0484111	0.0271607	0.0128927	0.00381301	0.0274182	0.0751697	0.0378174	0	0.0688353	0.0622913	0.0310498	0.0613181	0.000307117	0	0.0657551	0	0.087481	0.0484833	0.0560268	0.0272669	0.050658	0.00267959	0.0229125	0	0	0.0127982	0	0.0157142	0.0134674	0.0260231	0	0	0.027924	0.0309579	0.0752414	0.0039259	0.0122258	0	0	0.0365163	0.0245934	0	0.0368827	0.0554376	0	0.00609328	0.104992	0	0.0334547	0	0	0.00450923	0	0.022367	0	0.0530955	0	0	0	0.0258981	0.0484406	0	0.0104742	0	0	0.00142407	0.0417599	0.027808	0	0.0146676	0.0125918	0	0.0828961	0	0.00709833	0.0392607	0.046555	0.0589636	0.0754343	0.0162102	0	0.0409119	0	0.0341505	0	0	0	0.000624594	0	0.0140061	0.0264428	0.00309414	0	0.0328009	0	0.038005	0	0.0102134	0	0	0.0907448	0.135314	0.0545989	0.0376269	0.0482013	0.107319	0.0559878	0.00819932	0.0599008	0.0458915	0.0425277	0	0.0554597	0.0511325	0.063159	0.0771349	0.0462323	0.0622575	0	0.0244409	0.0429346	0.0551112	0.0422544	0.0222491	0.00650851	0.0204238	0.0778437	0.0851618	0.0600356	0	0.0808203	0.0298875	0.16212	0.324123	0	0	0.0390946	0.0182338	0.0114259	0.293539	0.00743727	0.037543	0.0421163	0.0357406	0.0214513	0.0496319	0.0772578	0.0364593	0	0.044671	0.0185294	0	0	0.038316	0	0	0	0.0304951	0.0396256	0	0.0777361	0	0.0541633	0.0449093	0.0359029	0.0373401	0	0	0.0497206	0	0	0.10748	0	0.0227571	0.0356591	0.11574	0	0.00644845	0.0466421	0.0162644	0.0813655	0.0855832	0.0294019	0.0567153	0.0266006	0	0.00750262	0	0.0454832	0	0	0.0129916	0.0151762	0.0101522	0	0.0142896	0	0	0.0111609	0.0454492	0.0120166	0.0168798	0.0423644	0.00231724	0.106899	0.0160729	0.0194124	0	0	0	0	0.00653873	0.0205666	0.0138026	0	0	0.0151446	0.0388507	0	0.029255	0.150892	0.0582222	0.00310026	0	0.0112741	0.0165305	0	0	0.043022	0	0.018147	0.0422081	0	0.0643012	0	0.0295466	0.103445	0	0.116032	0	0.0743849	0.0424181	0	0	0.0259893	0.0210609	0.0221031	0.0605781	0.0547457	0.0756572	0.0140346	0.0251643	0.0398741	0.0131515	0.0203691	0.218603	0.0459406	0.0153309	0.0287041	0.224426	0.0734173	0.0421867	0.00818879	0.00393494	0.0366887	0	0	0.0548324	0	0.0111549	0	0	0	0.00457681	0.0447339	0.0369542	0.0243787	0.0367261	0.0455296	0	0.0193075	0	0	0	0.00176407	0	0.0168493	0.0168668	0.0196727	0.0253426	0	0.0434875	0.0372989	0.0565426	0.0311209	0.115425	0.00173366	0.03644	0	0.0523893	0.0504276	0.00969076	0.0402239	0.0691113	0.059068	0.058915	0.0407642	0.0732433	0.104007	0.052447	0	0.0732908	0.0579633	0.0278219	0.0215587	0.10975	0.00893301	0.0175275	0.047545	0.0131821	0.145089	0.00299314	0	0.0105309	0	0	0.0132646	0.0714248	0	0.0410601	0	0	0.0162289	0.0340329	0.0269736	0	0	0.074242	0.0272374	0.036562	0.0351698	0.0258888	0.089192	0.113326	0.0523554	0.0140061	0	0.0836354	0.00691474	0.0918429	0	0.0070829	0.0465362	0.0451276	0.0477758	0.069171	0.0709403	0	0	0.040188	0.0300001	0.0679644	0	0.0412961	0.0721931	0	0	0	0	0	0	0.017372	0	0.0421695	0.0246043	0.0337837	0	0	0.0421342	0.0428909	0	0.00443942	0.0245956	0.024554	0	0	0	0	0	0	0	0.0537216	0	0	0	0.015246	0	0	0.0161101	0.0443304	0	0	0	0.00794484	0	0.000359355	0	0	0.00853664	0	0.0220134	0	0	0.00727964	0	0	0	0	0.103183	0	0.013816	0.0137723	0	0	0	0	0.150315	0	0	0.0267172	0.107424	0	0	0	0.0605097	0
AGCTTCTCAGCCTTCA-1_2	0.0105981	0	0	0.0137516	0.0299459	0.0428571	0.0491328	0	0	0.0614439	0.0323358	0.0410918	0.0426327	0.00255128	0.0669984	0	0	0.202482	0.0470094	0.0200086	0.0422382	0.280518	0.0583284	0.054679	0	0.0620556	0.0533439	0.0444579	0	0.0642666	0.029095	0.0437998	0.0107011	0.0366355	0.0183918	0.0297132	0.249738	0	0.0350802	0.0391012	0.021029	0	0.030463	0.0762242	0	0.0936864	0.0163431	0.0199156	0.0277785	0	0	0.0550834	0.0546444	0.0416842	0.0441729	0	0.0605981	0.0829108	0.059948	0	0.040586	0	0.0314559	0.103193	0	0.0273633	0.0497176	0.0262736	0.0520575	0.0431031	0.0366359	0.0317294	0	0.0384534	0.0323023	0.0537035	0	0.0467435	0.0950732	0.0426914	0.0690812	0.0247672	0.0350397	0.0982337	0.0819152	0.0732205	0.0297626	0.0212718	0	0.0342824	0.0745046	0	0.125219	0.0521307	0.0584279	0.0254035	0.055964	0.0317355	0.0413169	0.0544549	0	0.0881492	0.043501	0.0474855	0.0156169	0.0585457	0.00742179	0.0121175	0.00334318	0.0340445	0.0200575	0.0605606	0.0172754	0.0313336	0.0166842	0.0259384	0.0267481	0.0567239	0.0604186	0.12708	0.0172414	0.0285512	0	0	0.0312697	0	0	0.0481392	0.0458954	0.060808	0.00480515	0.0713436	0	0.0141967	0	0	0.00453759	0	0.0162736	0	0.0742258	0.00443421	0.0114675	0.0621346	0.0563953	0.0427213	0	0.0338437	0	0	0.0180633	0.040632	0.029911	0	0.0328254	0	0.0160507	0	0	0.00489167	0.0562099	0.0412042	0.084793	0	0.0280421	0	0.0475191	0	0.0277402	0.00303278	0	0	0.0149403	0	0.0310689	0.00790486	0	0.0135688	0.0500952	0	0.0293153	0.0267576	0.0296607	0	0	0.0945536	0.0409086	0.0543141	0.0489818	0.0549155	0.0699199	0.0464299	0.0481629	0.0432213	0.0372202	0.0476766	0	0.0238083	0.0460979	0.0650547	0.0703302	0.0767787	0.117721	0.294509	0.0175401	0.0669815	0.0378724	0.052927	0.0484287	0	0.0400526	0.0783913	0.102214	0.0375372	0	0.0646214	0.0373051	0	0.256733	0	0	0.0300555	0.024659	0.0106972	0.24557	0.0226248	0.0283074	0.0302124	0.0336942	0.0466412	0.0689238	0.0690449	0.0368219	0	0.0575626	0.0440202	0	0	0.0228306	0	0.0312326	0.0145505	0.0276659	0.0361628	0.0112647	0.0720625	0.0587618	0.0514897	0.0211449	0.0354818	0.050214	0	0.0722281	0.0304912	0	0	0.0976165	0	0.0216299	0.0311032	0.0408884	0	0.0118984	0.0498801	0.00578977	0.0661091	0.0638106	0.0244911	0.0563145	0.028303	0.146905	0.0223242	0	0.0650196	0	0	0.0454455	0.0231627	0.0357293	0	0.0158813	0	0	0.0208528	0.0522398	0	0.0221782	0.0642318	0	0.0455797	0.00276487	0.00564008	0	0.0717471	0.0452638	0	0.0154102	0.0472193	0.0432803	0.0514822	0	0.0145182	0.044876	0	0	0	0.0150502	0.0312411	0	0	0.0355216	0.0197622	0.0566243	0.0691967	0.00445425	0.0397198	0.0327446	0	0.0188959	0	0.00491523	0.081497	0	0.0953775	0.00616474	0.0612149	0.0541116	0.0306583	0	0.0477472	0.0395317	0.03869	0.0521687	0.0533403	0.0606838	0.0826338	0.0430259	0.0105647	0.0181139	0.0341831	0.112922	0.0331051	0.0128644	0.0409279	0.114957	0.147534	0.025377	0.0188534	0.0130837	0.0834583	0	0	0.0745293	0	0.0164677	0	0	0	0.00252283	0.0492236	0.0245905	0.00626716	0.0327232	0.044123	0.0538825	0.04623	0	0.0202748	0	0.00745168	0	0.0390742	0.0352104	0.0094759	0	0	0.0423658	0.0343602	0.074899	0.0648059	0	0	0.0313841	0	0.0406667	0.0462486	0.0136548	0.0564753	0.0699207	0.0557914	0.0543693	0.0426192	0.0714223	0.110699	0.0364317	0	0.0672201	0.059114	0.0349057	0.0511102	0.0580442	0.0256116	0.0543314	0.0442885	0	0.0921906	0.056818	0	0.0405988	0	0	0.0117232	0.109022	0.0183481	0.0298724	0	0	0.0217689	0.00993354	0.0482378	0	0	0.0539855	0.007695	0.0657702	0.0231793	0.024524	0.0806401	0.0431532	0	0.0310689	0.0622326	0.0604868	0	0.0441266	0	0	0.0418841	0.0484417	0.0547663	0.047723	0.0574343	0	0.0470341	0.0392468	0.0357876	0.05801	0	0.0568789	0.0902413	0.0667066	0.0308799	0.056913	0.0125301	0	0	0.0198642	0	0	0.0369447	0.0607536	0.0041305	0	0.0948018	0.0220357	0	0.0227218	0.031003	0.0112977	0.00100735	0	0	0	0	0	0	0.0740027	0	0	0	0.0740695	0	0	0.0561385	0.0562227	0	0	0.157922	0	0	0	0	0	0.00980456	0	0.0164423	0	0.0333533	0.0518757	0.0409234	0	0	0.00755986	0.0132914	0	0	0.042536	0.00637985	0	0.0394544	0	0.0233473	0	0	0	0.151102	0	0.0335004	0	0.0443124	0.0343081
AGCTTCTCATCAAGTG-1_2	0.144071	0.0832896	0	0	0.0231173	0.0298938	0.010987	0	0.0332634	0.0564206	0.0307744	0.0395716	0.0665705	0.0530831	0.0790281	0.00333874	0.0437485	0.155177	0.0196922	0.120719	0.0360335	0.189927	0.074025	0.02381	0	0.0498124	0.0353984	0	0.00279818	0.0824639	0.0295479	0.0648767	0.0323012	0.029423	0.0430939	0.00346275	0.459426	0	0.0368265	0.0423688	0.0310079	0.0331165	0.0264657	0.049415	0	0.0980256	0.0543809	0.0156113	0.0158951	0	0	0.0594029	0.0471767	0.00784365	0.0380022	0	0.162775	0.0952098	0.0639267	0	0.0417399	0	0.0395092	0.128736	0	0.0104235	0.0525131	0.0285882	0.0622094	0.0439712	0.0357767	0.0330496	0	0.0505626	0.0261972	0.0479035	0.00992816	0.0153737	0.0896663	0.0422152	0.0663624	0.0461933	0.0672899	0.0909817	0.0678065	0.0584164	0.0357932	0.00933584	0.00761125	0.022963	0.0819862	0.0367261	0	0.0514049	0.058571	0.0235947	0.0538249	0.0529266	0	0.0594214	0	0.101053	0.045117	0.0579224	0.0141684	0.0551268	0.00449901	0.0202964	0.0488543	0.0209086	0.0120414	0	0.0127966	0.0357602	0.00456453	0.0390089	0.000171707	0.0531597	0.0422795	0.114428	0.00606072	0.0354816	0	0	0.0398741	0.00216422	0.00339935	0.0396151	0.0539476	0.0528594	0.00396208	0.139649	0	0.0169743	0	0	0.00354499	0	0.0174334	0	0.0774457	0.00416342	0.0653575	0.0296058	0.0246701	0.0434818	0	0.015626	0.00457884	0	0.053028	0.0413661	0.02698	0	0.00869109	0.0251836	0	0.0523493	0.0176052	0.00507685	0.059651	0.0427948	0.0359593	0	0.0211311	0	0.0479804	0	0.0284461	0	0	0	0.0157398	0	0.0711711	0	0.00653806	0	0.01026	0.0314795	0.0917497	0	0	0	0	0.103168	0.107101	0.048879	0.0377363	0.053455	0.106387	0.0448708	0.00229386	0.0479584	0.0380984	0.039476	0.00424192	0.0528157	0.0508618	0.0711804	0.0830566	0.0793325	0.115557	0	0.0280662	0	0.0573201	0.0515074	0.0319953	0	0.0309927	0.0797949	0.099825	0.0544454	0	0.0794827	0.0467851	0	0.298939	0.0462449	0	0.0282416	0.015466	0	0.432979	0.00213545	0.0288869	0.0457369	0.0367784	0.0417717	0.0566793	0.0724112	0.0371221	0	0.0631839	0.0216774	0	0	0.0220357	0	0	0.0259182	0.0243507	0.0425747	0	0.0833966	0	0.0667449	0.033933	0.0320059	0.0398512	0.0724029	0	0.0310403	0	0	0.0789687	0	0.0179368	0.036186	0.0740993	0	0.0148153	0.0447793	0.0131103	0.0672987	0.0779348	0.0192305	0.0629671	0.0255441	0	0.00093127	0.00675832	0.0971859	0	0	0.0380253	0.0276709	0.0779906	0	0.0162467	0	0	0.0175395	0.0563462	0.00647468	0.00615341	0.0601155	0.0689927	0	0.0120588	0.0434418	0	0	0.0258991	0	0.00960863	0.0184871	0.0279764	0.00275446	0.0586779	0.0394669	0.0384021	0	0	0.055404	0	0.0121625	0.0464121	0.00241587	0.0208607	0	0.0132914	0.00588784	0	0.0269119	0.036465	0	0.0460805	0.0136411	0.0421384	0.0780867	0	0.167339	0	0.0767847	0.0529868	0	0	0.0224118	0.0311012	0.0264698	0.0560347	0.0532919	0.0696203	0.0265796	0.0479446	0.0269086	0.014227	0.0204679	0.22367	0.0516517	0.0139682	0.0247476	0.24196	0.098461	0.0385614	0.00879918	0	0.0422226	0	0	0.0648204	0	0.00861197	0	0	0	0.0081378	0.0423842	0.0289703	0.0203683	0.00151568	0.0548499	0	0.0186329	0	0.0207331	0	0.00936782	0	0.0212659	0.0311686	0.0227566	0.0432764	0	0.0391619	0.03528	0.0851555	0.0718344	0.10244	0.0161047	0.0594296	0	0.0442596	0.0463729	0.00939585	0.049818	0.0680071	0.0597702	0.0523848	0.0389317	0.0773651	0.137142	0.0413348	0	0.0913374	0.0684418	0.0355573	0.0255797	0.101006	0.0093196	0.0723641	0.0730542	0	0.150412	0.0397193	0.0260581	0.0139884	0	0.0973242	0.00144093	0.107955	0	0.0379943	0	0.00228942	0.0274601	0.0265303	0.0202457	0	0	0.060505	0.03278	0.0502118	0.0452857	0.0240295	0.10808	0.196747	0	0	0.0587618	0.0583922	0.00443942	0.0276689	0	0	0.0430834	0.0484753	0.0506489	0.119161	0.037688	0	0.0172212	0.0368585	0.035931	0.0590688	0	0.0507095	0.0626093	0	0.0358267	0.0320791	0	0	0	0.0123878	0	0.00714848	0.0121765	0.0494577	0.00103024	0	0.112216	0	0	0	0.0248034	0.0364113	0	0	0	0	0.0322665	0	0.0106681	0.0598455	0	0	0	0.0169743	0	0	0.00487624	0.0657702	0	0	0.141483	0	0	0.00454225	0	0	0.00385843	0.13405	0.0219556	0	0	0.0108211	0.00878113	0	0	0.00760756	0	0	0	0.0255077	0.0117943	0	0	0	0.0926023	0	0	0	0	0.00213899	0.0244841	0	0.0509053	0
AGCTTGTGTAATGGAT-1_2	0.113116	0.12277	0	0.0252573	0.0209702	0.0345894	0.0522807	0	0.0314008	0.0472751	0.0278783	0.0927333	0.101828	0.0158632	0.113308	0.00432446	0.0404391	0.0432539	0.0821616	0.0123056	0.0762062	0	0.071912	0.0569875	0	0.0474824	0.000364049	0	0.0798065	0.0625293	0.0506585	0.0610785	0.0315389	0.018618	0.0312783	0.0513641	0.551242	0	0.080629	0.0796932	0.0556253	0.00465897	0.05937	0.0505068	0	0.0639763	0.0305352	0.0174529	0.0482686	0.00517422	0	0.0383059	0.0411098	0.0034234	0.0249738	0.0745016	0.0737802	0.0700911	0.0284143	0.0765613	0.0891212	0	0.0676297	0.023145	0	0.0104448	0.0376472	0.0231688	0.03628	0.0246113	0.0199972	0.0213717	0.000601815	0.102358	0.124686	0.108672	0	0.0569438	0.0438645	0.0397176	0.0506063	0.0379587	0.0407544	0.0501224	0.0416762	0.0605596	0.0654651	0.0156395	0.0243264	0.0200835	0.0402309	0	0	0.079002	0.020414	0.0304102	0.0675043	0.0285235	0	0.0264688	0.0146905	0.0533103	0.0875489	0.145927	0.0343664	0.067399	0.0103311	0.00790582	0.0158618	0.0366095	0.00395644	0	0.00598026	0.0163443	0.0331322	0.0249075	0.0191357	0.0629417	0.02754	0.0372303	0.00969715	0	0	0	0	0.0192812	0.0117611	0.0182288	0.0257718	0	0.00182726	0	0	0	0	0.0382418	0.0227447	0.12277	0	0	0.0497437	0	0	0	0.142841	0.0379215	0	0.0159294	0	0	0.0268326	0.029555	0.0234026	0	0.0463297	0.0493179	0.0160701	0.091757	0	0.0091661	0.0330313	0.0395426	0.126806	0.175003	0.0715345	0	0.000530424	0	0.0316703	0	0	0.00834458	0.00232349	0	0.0740453	0.00118923	0.00616138	0.0213844	0.0366484	0.0220813	0	0	0	0.0156845	0	0.0467513	0.0220765	0.0898593	0.0667826	0.0478361	0.067627	0.0969664	0.0434613	0.0778153	0.0806026	0.0418602	0	0.129789	0.113713	0.0802905	0.0795059	0.0437288	0.0574427	0	0.0487028	0.00821966	0.0233628	0.0428585	0.0226937	0.00268845	0.0290618	0.0790956	0.0610089	0.157647	0	0.115158	0.0369794	0	0	0.0143906	0	0.0161445	0.123569	0.0633963	0.0310298	0.00677454	0.114107	0.0814979	0.0581407	0.0642723	0.0636816	0.0405698	0.102372	0	0.242243	0.0297392	0	0	0.0262329	0.0108663	0	0.0193774	0.0874255	0.0655879	0.0185791	0.0594266	0	0.0521687	0.0147055	0.0197489	0.0340143	0	0.0375131	0.0325411	0	0	0.0994154	0	0.0304138	0.0675858	0.294334	0	0.0229001	0.0868019	0.021795	0.0545857	0.0683561	0.0357887	0.0313176	0.0250766	0	0.0284103	0	0.0394353	0	0.0012242	0.013841	0	0	0	0.135091	0	0	0.0404846	0.0358507	0.00328786	0.0323345	0.0461502	0.00376006	0.100013	0.0295475	0	0.0286178	0	0	0	0.0140314	0.0100544	0.0244249	0.0423006	0.0112487	0.0455122	0.0340861	0	0.0256034	0	0.0332484	0	0	0.00651553	0.0114834	0	0	0.0261164	0.0114354	0.0293192	0.0543525	0	0.0518802	0	0	0.0406611	0	0.0329707	0.00577125	0.0318549	0.0583919	0.0317077	0.0317419	0.038985	0.035536	0.0260481	0.079752	0.0613582	0.0694097	0.0203774	0.0226645	0.0443575	0.0172066	0.0251466	0.0121721	0.0214995	0.0555048	0.0283952	0.0355421	0.0373207	0.0516635	0.0136891	0.012018	0.0780992	0	0	0.0487711	0	0.0210714	0.016586	0	0	0.00805965	0.0287027	0.00515534	0.0295965	0.00734523	0.0378294	0	0.0103133	0	0.0144975	0	0	0	0.0402009	0	0.0418285	0.0177748	0	0.0360041	0.0146523	0.0467147	0.0229324	0	0	0.0683965	0	0.076696	0.0558314	0.04951	0.0302626	0.0552805	0.035915	0.0738768	0.0725693	0.0789698	0.0633097	0.0435958	0	0.0498235	0.0333704	0.0227545	0.0353646	0.0883236	0.0367399	0.0133885	0.0367623	0.0305614	0.0333924	0.0362273	0	0.0211524	0	0	0.0244858	0.0073808	0	0.062515	0	0.0197463	0.0156242	0.00881427	0.0232084	0.00314795	0	0.0329028	0.0177846	0.0494734	0.0518174	0.0518782	0.148216	0.176023	0	0.0425202	0.060134	0.0259905	0	0.144585	0	0.00767992	0.029541	0.0599308	0.0563498	0	0.0657255	0	0	0.0540102	0.0258028	0.0529488	0	0.0351061	0	0.0935392	0	0	0.00240726	0	0	0.0224583	0	0	0.0763269	0.0286056	0.013374	0	0.0462709	0	0	0	0.0196582	0.0279468	0	0	0	0	0	0.0745823	0	0.0605508	0	0	0	0	0	0	0.0664157	0.0502636	0	0	0.00804477	0.0157772	0	0.00579281	0	0	0.0517664	0.238982	0.0396696	0	0.035377	0.0309549	0.00414204	0	0	0	0	0.00775329	0.0435467	0.0320042	0.00663169	0	0.0440714	0	0	0	0	0	0	0	0.00205977	0	0.0734334	0.0010037
AGCTTGTGTATGTGAG-1_2	0.0972718	0.0967996	0	0.0102907	0.0244733	0.0477195	0.000864144	0	0.00396118	0.0623671	0.0202728	0.0420297	0.0664852	0.0304302	0.0615056	0.00104932	0.0175963	0.282718	0.0267926	0.0742631	0.0367773	0.626443	0.0680555	0.0467805	0.0286464	0.0741042	0.0306444	0	0.0246007	0.0625436	0.0227063	0.0410921	0.0396464	0.0366924	0.04525	0.0519237	0.217733	0	0.0385682	0.0427131	0.026421	0	0.0317979	0.0717843	0	0.135809	0.0279381	0.0186093	0.0196188	0	0	0.0681411	0.0913013	0.0232817	0.0347697	0	0.0483998	0.0933692	0.0754463	0	0.0553507	0	0.0326531	0.00143906	0	0.0215906	0.0443676	0.0179705	0.0548664	0.0428265	0.035593	0.0269691	0.00432072	0.045919	0.0334868	0.0509459	0.0219953	0.0486103	0.11443	0.0472766	0.0592063	0.029171	0.0417992	0.0991605	0.10281	0.0716545	0.0450488	0.0248403	0.0160206	0.0218405	0.0761118	0	0	0.0506587	0.075217	0.0229951	0.0522179	0.0614747	0.0515477	0.0508509	0	0.0904515	0.0471701	0.0599766	0.0213293	0.0671122	0.00657513	0.018169	0.0161302	0.0297307	0.0193866	0.0778744	0.016226	0.0390263	0	0.0532207	0.00574263	0.0816734	0.0548529	0.128875	0.0263867	0.0506357	0.102929	0	0	0	0.0313156	0.0429583	0.0623524	0.0614638	0.0117343	0.0740419	0.00328891	0	0	0	0	0	0	0	0.04918	0	0	0	0.0513943	0.0420625	0	0.0239763	0	0	0.0660321	0.05531	0.0359747	0.0526758	0.00720836	0.0155357	0.0179939	0.0239011	0	0.0197519	0.0644912	0.034956	0.0441117	0	0.0403806	0	0.0526273	0	0.00539922	0	0	0	0.0297557	0	0.0777864	0	0.0141344	0.0195028	0.0620652	0.0149186	0.0253476	0.0286376	0.0162644	0	0	0.0981086	0.0423361	0.0605989	0.0540766	0.0576699	0.0650317	0.0467386	0.0260621	0.0415058	0.0412324	0.0432381	0.0018977	0.0466087	0.0512709	0.0727372	0.0768694	0.0949609	0.15323	0	0.023334	0.0489099	0.0375374	0.0612307	0.0827894	0	0.0274716	0.0852456	0.109179	0.0508713	0	0.0778147	0.0911459	0.0508919	0.585986	0.00419727	0	0.0558687	0.0156485	0	0.214421	0.011432	0.0319956	0.042334	0.03027	0.0536283	0.0811899	0.0724439	0.0321612	0	0.00955629	0.0846364	0	0	0	0	0	0	0.0293528	0.0433755	0	0.0671857	0	0.0552149	0.0399345	0.0347984	0.0668608	0	0.121808	0.0398497	0	0	0.0346575	0	0.0127353	0.0330336	0.109409	0	0.0106596	0.0495291	0.0139251	0.0709005	0.0727496	0.0351032	0.0581766	0.0231207	0.258132	0.021852	0	0.0980635	0	0	0.0341278	0.00839454	0	0.1033	0.0251365	0	0	0.00851537	0.0544718	0	0	0.0592646	0.0303865	0	0.0415397	0	0.017743	0	0.147334	0.0855194	0.0255652	0.0266718	0.0259424	0.00964061	0.0543127	0.0186058	0.070245	0	0	0	0.0271024	0	0.0560982	0	0.0409973	0.0209864	0.0177607	0.0383001	0	0	0.0268875	0.00612102	0.0127626	0.150402	0.15055	0.0320916	0	0.0810184	0.0151495	0.0662555	0.0309889	0.0176103	0	0.0326165	0.0467278	0.0395872	0.0564368	0.0617878	0.0631636	0.033194	0.0230927	0.0157159	0.0141702	0.0137275	0.115965	0.0225173	0.0392336	0.0219448	0.141147	0.0868835	0.0248791	0.0210069	0.0105096	0.105419	0.0157398	0	0.0799938	0	0.00375297	0.0456961	0	0	0.00387355	0.0539615	0	0.00988946	0.03249	0.0679158	0	0.000209864	0	0.0377031	0	0.0127439	0	0.0280521	0.00913295	0.00359652	0.010048	0	0.0338841	0.0430868	0.0866111	0.0863989	0.00800105	0	0.0871888	0.105561	0.0427046	0.0567674	0.00983478	0.0608373	0.0658614	0.0561882	0.0626512	0.0466132	0.0887195	0.136236	0.0559271	0	0.0689194	0.0629932	0.0379995	0.0401863	0.0906514	0.0301541	0.0273406	0.0731628	0	0.0861436	0.0189049	0	0.0371489	0	0	0.0120797	0.133032	0	0.0312299	0	0	0.039714	0.0346275	0.0154929	0	0	0.0527991	0.0334436	0.0359964	0.0337432	0.0200037	0.182345	0.239638	0	0.0214426	0.116232	0.085583	0.00449323	0.0907936	0	0	0.052948	0.0471966	0.0581406	0.0243442	0.0470762	0	0	0.0350398	0.0289116	0.059583	0	0.066157	0.139419	0	0	0.0433718	0	0	0	0.0206512	0	0.020724	0.0170077	0.0551481	0.00698273	0	0.0949229	0	0	0.03378	0.023161	0.0239594	0.0360546	0	0	0	0	0	0	0.109852	0	0.0539649	0.0165469	0.0406765	0.0881427	0	0.0141041	0.0826888	0	0	0.0405736	0.0235722	0	0	0	0	0.00412076	0	0.0135744	0	0.0515665	0.0567943	0.0477716	0	0	0	0	0	0.0268013	0.0367416	0	0	0.0542847	0	0.210913	0	0	0.00823311	0	0.0444749	0.0441879	0.311997	0.0471804	0.0240431
AGCTTGTGTGTGATGA-1_2	0.0547219	0	0	0.0227536	0.02252	0.0326503	0.0419727	0	0	0.0541751	0.0512739	0.0454291	0.052985	0.0153077	0.0882873	0.00244841	0.0394167	0.139913	0.0433019	0.0842793	0.0394151	0.549843	0.0590549	0.0498903	0	0.0520331	0.016682	0	0	0.0798159	0.0308303	0.0312573	0.0267972	0.0310033	0.0334201	0.0561035	0.220007	0	0.0405152	0.0464552	0.0250662	0.0345435	0.0319481	0.0439925	0	0.0597469	0.0294334	0.0358053	0.0137851	0.0394037	0	0.0622188	0.0550173	0.0189402	0.0275937	0	0.165792	0.0754347	0.0472478	0	0.0360108	0	0.0463771	0.102593	0	0.0303947	0.0627398	0.0284612	0.0618084	0.0366212	0.0365478	0.0368538	0	0.0577864	0.0430141	0.0539653	0.00133183	0.0557847	0.0774614	0.0317264	0.0768853	0.0332617	0.0453879	0.0646414	0.0753513	0.056027	0.0361082	0.0119244	0.012917	0.0368586	0.0769643	0	0	0.0546112	0.00138319	0.032319	0.0461317	0.0286515	0.0205929	0.0575301	0.00936891	0.0953231	0.0462067	0.0606881	0.0227062	0.0592251	0.00879986	0.0126924	0.0462676	0.0265827	0.0118005	0.0610853	0.00419727	0.04043	0.0249475	0.0437584	0	0.0592301	0.0226984	0.100018	0.00651301	0.012543	0.0227034	0	0	0.081978	0.00934549	0.039677	0.051726	0.0124082	0.00471831	0.127897	0	0	0	0	0	0.0606506	0.0167155	0	0.0463679	0.00320437	0.0365013	0	0.0497645	0.039952	0	0.0229143	0	0.166632	0.04231	0.049129	0.0322726	0	0.00791551	0	0.00752011	0	0	0	0.0599367	0.0415819	0	0	0	0	0.0304648	0.0325289	0.0279882	0	0	0	0.0118173	0	0.0723117	0	0	0.0205883	0.0343166	0.0161504	0.0308893	0.0295995	0.0156348	0	0	0.0963169	0.0723214	0.0561895	0.0321388	0.0544475	0.0910786	0.053616	0.0231907	0.0640023	0.0429911	0.0311865	0.00631823	0.0404728	0.0539214	0.06148	0.0802744	0.0700024	0.0740699	0	0.0324445	0.0260581	0.0767325	0.0450139	0.056183	0	0.0376889	0.0905255	0.107967	0.051522	0	0.0664067	0.0145095	0.068468	0.241926	0.0560636	0	0.0134762	0.0169868	0	0.299955	0.0219068	0.033547	0.0516987	0.0444653	0.0328242	0.0520735	0.0667692	0.0380757	0	0.0273572	0.0202953	0	0	0.0175204	0	0	0	0.0286324	0.043254	0.00117277	0.0791391	0	0.0677839	0.0467211	0.0259913	0.048311	0	0.078524	0.0293321	0	0	0.0588218	0	0.0303892	0.0339678	0.0718958	0	0.0151666	0.052549	0.00370965	0.0683212	0.0777727	0.0528716	0.0591594	0.0381573	0.126093	0.0100079	0	0.0480015	0.000899415	0	0.0118173	0.0072092	0.00217733	0.00932727	0.0245823	0	0	0.0151165	0.0478667	0.005814	0.0123716	0.0523246	0.0692113	0.0478751	0.00896084	0.0289874	0.0236573	0	0.0591434	0	0.00545472	0.0739674	0	0	0.00902413	0.0266558	0.0304413	0	0.0137671	0	0.013911	0	0	0	0.0350856	0	0.0236679	0	0	0.0427751	0.0395541	0	0.0254439	0	0	0.0828961	0	0.00640636	0.00393494	0.0722674	0.0491217	0.0421096	0.0155524	0.0349716	0.0340393	0.0391752	0.0617592	0.0503018	0.0632805	0.0453455	0.034099	0.0181882	0.014262	0.0355534	0.190601	0.034034	0.0252381	0.021427	0.21767	0.137601	0.044417	0.0112682	0.0102636	0.0746265	0	0.0352687	0.0634865	0	0.00804477	0.00321565	0	0	0.00223259	0.0449255	0.0466718	0.019822	0.0221911	0.0525782	0	0.0283915	0	0.0249665	0	0	0	0.0271576	0	0.0176862	0.0127826	0	0.0449595	0.037895	0.0636489	0.0700334	0	0	0.0871888	0.112067	0.0497348	0.045989	0.0234691	0.0630603	0.0649083	0.0563475	0.0543901	0.0329365	0.0678048	0.11682	0.0389682	0	0.0598791	0.0618976	0.0359942	0.0359023	0.0997938	0.0120257	0.0357157	0.0310815	0	0.160448	0.0138132	0	0.0297055	0	0	0.0181346	0.0737546	0	0.0372176	0	0	0.0344052	0.0116299	0.0553052	0	0	0.0613426	0.0129326	0.0553202	0.0490468	0.0327036	0.163012	0.226522	0.0492075	0.00656964	0	0.070662	0	0.0312586	0	0	0.0459025	0.0467416	0.0538195	0.0395383	0.0700022	0	0	0.0403993	0.0209147	0.0633785	0	0.0456493	0.120462	0	0	0.0401739	0	0	0.027657	0.0407631	0	0	0.0171061	0.0456001	0.00724983	0	0.0567641	0	0	0.0179998	0.0428142	0.0656523	0	0.169465	0	0	0	0.00871741	0.0113093	0.0544785	0	0	0	0.0420962	0.0982162	0	0.00132708	0.0527379	0	0	0	0	0	0.0100763	0	0	0.00488589	0.16776	0.042653	0	0.000824464	0	0.0317557	0	0	0.0210102	0	0	0.0285065	0.0483998	0.0167471	0	0	0	0	0	0	0	0.0678122	0	0	0	0.0559039	0.0215795
AGCTTTGTCATAGGCG-1_2	0.0652676	0.0628279	0	0.0213729	0.0066672	0.0304538	0.00864144	0	0	0.061843	0.0404785	0.0451076	0.0852246	0.0132091	0.0638612	0.0198099	0.0217666	0.282816	0.0343477	0.0298102	0.039787	0.79993	0.0580865	0.0484594	0	0.0725287	0.0317793	0.0479925	0.0370176	0.0633801	0.0289434	0.0396395	0.0516542	0.0462522	0.044057	0.0414655	0.00279818	0	0.0412701	0.0446056	0.0308406	0	0.0364109	0.0708381	0.00509669	0.127473	0.0331322	0.0189734	0.0317144	0	0	0.0616584	0.064051	0.00790923	0.0453305	0	0.160152	0.0989204	0.0614478	0	0.0531036	0	0.0452075	0.0920702	0	0.029115	0.0428044	0.0234026	0.0565494	0.0469999	0.0351699	0.0352038	0	0.049155	0.0529111	0.0588858	0.0408023	0.044657	0.096916	0.0503937	0.0557262	0.042609	0.0392586	0.0946986	0.0774043	0.0715623	0.0525549	0.0143085	0.00524659	0.0313645	0.073985	0	0	0.0523231	0.00448345	0.0108829	0.0481409	0.0583395	0.162972	0.0502751	0	0.0792422	0.0514522	0.0652642	0.0146751	0.0677311	0.0127404	0.0170334	0.00580785	0.0178384	0.0271791	0.0607855	0.0111245	0.0123903	0.00385624	0.0365973	0.0221311	0.0653005	0.0630266	0.111489	0.0285758	0.0978062	0.0545645	0	0.0298006	0	0.00282004	0.0455207	0.0551978	0.173741	0.00968629	0.0460201	0	0	0	0	0.00283599	0	0.00392114	0	0.0540129	0.00720983	0.0196372	0	0.0641647	0.0442325	0	0.0369727	0	0	0.0980363	0.0499109	0.0401764	0	0.0216935	0.0192375	0.0302359	0	0	0	0.059454	0.0415052	0.0156994	0	0.0377393	0	0.0241689	0	0.0095011	0	0	0	0.0168141	0	0.0463525	0	0.0101882	0.0160654	0.0870934	0	0.0208552	0.0377754	0.0566981	0	0	0.0995428	0.0410643	0.0607273	0.0564461	0.050463	0.0663054	0.0491882	0.0514654	0.0384256	0.0438499	0.0529351	0.0135183	0.0364416	0.0652564	0.0811287	0.0805985	0.0976896	0.137467	0	0.03257	0.012621	0.0471973	0.060731	0.0888719	0.0028119	0.0271903	0.0799756	0.103888	0.0465045	0.039442	0.0846256	0	0	0.622595	0	0	0.0358717	0.017808	0.0220648	0.144236	0.0232139	0.0303759	0.0548491	0.0358533	0.0597294	0.0709548	0.0657857	0.040323	0	0.0262329	0.0735034	0	0	0.0370759	0.00496677	0	0.0332284	0.0353291	0.0430165	0	0.0674352	0	0.0609107	0.00895317	0.0324408	0.060343	0	0.00148653	0.0301252	0	0	0.0293809	0	0.0230645	0.0331708	0.0777545	0	0.0121249	0.051169	0.00822171	0.0632149	0.0712037	0.0303323	0.0517316	0.0250908	0.167891	0.0225079	0.0113646	0.0914433	0.049168	0	0.0634088	0.0308772	0.0112539	0	0.0200549	0	0	0.00735159	0.0496561	0.00627259	0.00848523	0.0649673	0.0287688	0	0.000666234	0.00810598	0	0	0.152628	0	0.0322167	0.0318802	0.02725	0.0304302	0.0255614	0.0222706	0.062833	0	0	0	0.0367561	0.0171707	0.0214707	0.00161058	0.0419284	0	0.0363764	0.038475	0.0317151	0.00808592	0.0374714	0.0459951	0.0296493	0	0.104269	0.132214	0	0.0895786	0	0.0580771	0.0537341	0.0467175	0.00644581	0.0297143	0.041981	0.0405094	0.0539778	0.0568856	0.0589591	0.065929	0.0319618	0.0267338	0.0188965	0.013814	0.0650427	0.019292	0.0573173	0.033342	0.0901421	0.102064	0.0292575	0.0130582	0.0275774	0.0978239	0	0	0.0720032	0	0.0113912	0.0412957	0.008505	0	0.00237771	0.047069	0.0691637	0.0212595	0.0312075	0.0611503	0.084575	0.00950382	0	0.0336023	0	0	0	0.0293551	0.0140298	0.035004	0.0653439	0	0.0406208	0.034576	0.0860083	0.070972	0	0.0824855	0	0	0.0458427	0.0385761	0.0189563	0.0646472	0.0647666	0.0529423	0.0591874	0.0442425	0.0824156	0.0978788	0.0550326	0.00356768	0.0777133	0.0630256	0.0363042	0.0468724	0.0704611	0.0459077	0.0313824	0	0.013969	0.0650271	0.0331309	0	0.03924	0	0	0.0136863	0.181247	0	0.0424041	0	0.019794	0.0242855	0.00566632	0.0238874	0	0	0.0491604	0.0264123	0.05244	0.0282962	0.0306695	0.163012	0.108604	0	0.0551576	0	0.0578754	0.0310221	0.151323	0	0.0037088	0.0535459	0.0610454	0.0666412	0.0159916	0.034858	0.0233271	0.0191346	0.0458555	0.036863	0.0607512	0	0.0608693	0.0544246	0	0.0526158	0	0	0	0	0.0661653	0	0.0576469	0.0335126	0.0605262	0.0191262	0	0.084793	0	0	0.00609412	0.0311602	0.00118923	0	0.298531	0	0	0.0338405	0	0.0255917	0.169938	0	0	0	0.00864144	0	0	0.0144436	0.0632311	0	0	0	0	0	0.00941511	0	0	0.00355238	0.107555	0.0314351	0	0.0329036	0.00741081	0.0763241	0	0	0	0.238195	0	0.0349773	0.044272	0	0	0	0	0.0537775	0	0.0560982	0.0414077	0	0.0281702	0.0337336	0.159671	0.0513506	0.0191615
AGCTTTGTCATTTGCG-1_2	0.0363589	0.0763379	0	0.000938863	0.014981	0.0236522	0	0	0.046511	0.0571035	0.0237146	0.0424197	0.0393958	0.0746867	0.0794564	0.0124328	0.0170312	0.0990263	0.0603008	0.0746208	0.0345957	0.165442	0.0621966	0.0189068	0	0.0466888	0.00781635	0.0228641	0	0.0808086	0.0300368	0.0295537	0.0122354	0.0324741	0.0337938	0.03468	0.261455	0	0.0387613	0.0434929	0.0199183	0.0073872	0.0296908	0.042367	0	0.0548188	0.0425498	0.0114783	0.0164595	0	0	0.0596036	0.0293862	0	0.0206716	0	0.184352	0.0693538	0.0541083	0	0.0419255	0	0.0362942	0.0940489	0	0.0250414	0.063967	0.0319496	0.0669463	0.017266	0.0386937	0.0287735	0.0100765	0.0470007	0.0337531	0.0565644	0	0.0297469	0.0800592	0.0210635	0.0830881	0.035427	0.0539959	0.0798179	0.0719467	0.0534634	0.0301563	0.0055745	0.00251245	0.0317724	0.0814943	0.00125918	0	0.0579282	0.0353429	0.0362964	0.0444907	0.0387864	0	0.0634234	0	0.100587	0.0434493	0.042674	0.0101758	0.0511931	0.00112137	0.0126637	0.0343347	0.00291477	0.0197306	0	0.0198432	0.0227514	0.0249475	0.0217964	0.0135648	0.0305343	0.0382909	0.104544	0.00568984	0.00780888	0	0	0	0.0623688	0	0.0416655	0.0416837	0	0.00642617	0.167271	0	0.0130856	0	0	0.0146054	0	0.0167339	0	0.0555119	0	0.0176885	0	0.0177491	0.0429496	0	0.0219977	0	0.244281	0.016864	0.0452322	0.0321521	0	0.0154204	0	0.0173137	0.0931561	0	0	0.0694225	0.0355683	0	0	0	0	0.0140447	0	0.0474673	0	0	0	0.0128666	0	0.0766458	0	0	0	0	0.0104476	0.0369229	0	0.0224904	0.0250732	0	0.102412	0.0790882	0.0508698	0.0371814	0.0485877	0.0887406	0.0516991	0.0136086	0.0586128	0.0413472	0.0377488	0	0.0336315	0.042089	0.0543762	0.0713499	0.0566153	0.0697347	0	0.0301525	0.0523202	0.0820452	0.0470172	0.0255927	0.00447846	0.0347357	0.0914047	0.105488	0.04288	0	0.0616021	0	0	0.305352	0	0	0.0243142	0.0171389	0.00754926	0.324359	0.0236189	0.0308196	0.0448831	0.0379961	0.0289662	0.0556977	0.0731487	0.0398443	0.0296432	0.0406236	0.00250813	0	0	0.051671	0	0	0.0195873	0.0299849	0.0495499	0	0.0965035	0	0.0511102	0.0252969	0.0257929	0.047492	0	0.0779119	0.0200347	0	0	0.102893	0	0.0233924	0.0292569	0.0541098	0	0.0186011	0.044656	0.0109931	0.0620514	0.0721483	0.0269955	0.0645046	0.0293773	0	0.00926023	0	0.0391109	0.00839454	0	0.0243092	0.00104932	0.00802728	0	0.0152564	0	0	0.0135457	0.0476309	0.004788	0.0238234	0.0575566	0.0436341	0.0112802	0.00567964	0.018809	0	0	0.0238958	0	0.0180639	0.048593	0.0204375	0.0310205	0.0486464	0.0147844	0.0321952	0	0.0376076	0	0.0104632	0.0393971	0.0425377	0.00568584	0.0178458	0	0	0.027224	0	0.0145361	0.0337302	0	0.0389712	0	0	0.141133	0	0.124924	0.0231178	0.0798186	0.0329214	0.0304302	0	0.024784	0.0293036	0.0322112	0.0591442	0.0446839	0.063327	0.0353864	0.0352563	0.0302394	0.0190036	0.0514042	0.263903	0.0412818	0.0102751	0.0287177	0.241563	0.144561	0.0318663	0.0207738	0.0303155	0.0273447	0	0	0.0418159	0	0.00800696	0	0	0	0.00234422	0.0408153	0	0.011485	0.0292254	0.0442084	0.036149	0.0288413	0	0.0269687	0	0.0105084	0	0.021683	0.0103766	0.00853872	0	0	0.0394777	0.0358262	0.058485	0.0531336	0.0600735	0.00579406	0.111037	0	0.0478016	0.0424096	0.00532889	0.0386195	0.0687554	0.0672075	0.0516771	0.0330482	0.0558094	0.114118	0.0326534	0	0.0762519	0.0656363	0.0295545	0.0383594	0.0955844	0.0173414	0.0348801	0	0	0.189055	0.0260093	0	0.0231907	0	0.091553	0.00988066	0.0550981	0	0.0379722	0	0	0.0370818	0.0463274	0.0193507	0	0	0.0667439	0.0191837	0.0367218	0.0251836	0.0208201	0.0767838	0.108604	0	0.00816643	0.0109775	0.0593103	0	0	0	0	0.0356308	0.0382333	0.0465826	0.00407135	0.0483958	0	0.0338868	0.0395375	0.0229742	0.0631291	0	0.0477008	0.0158797	0	0	0.044621	0	0	0	0.0316836	0	0	0.0136302	0.0468083	0.00645807	0	0.0657236	0	0.0160711	0.00629591	0.0194098	0.0325638	0	0	0	0	0	0	0.0170223	0.0265942	0	0	0	0.0800568	0	0	0.0254614	0.0588654	0	0	0.063134	0.0301679	0	0.0161422	0	0	0.0106353	0.109785	0.0219779	0	0	0.0144937	0.0380516	0	0	0.00860918	0.102134	0	0	0.0317496	0	0	0	0	0	0	0	0	0.111621	0.000403584	0	0	0.0557847	0.00214426
AGCTTTGTCTTTGGAT-1_2	0.0216684	0.0646642	0	0.0131073	0.0160303	0.0327046	0	0	0.00293809	0.0533308	0.026745	0.042679	0.0452764	0.0244018	0.0793761	0.0238799	0.0155514	0.165475	0.0849248	0.0681818	0.0443022	0.522211	0.0745816	0.0494133	0	0.0520368	0.0123991	0	0.0423808	0.083004	0.0314642	0.0339773	0.0497634	0.0272549	0.0419799	0.0240119	0.190101	0	0.0386503	0.0448927	0.0254164	0.0325708	0.0333106	0.0579126	0	0.0832468	0.0628279	0.018695	0.0198045	0	0	0.0671402	0.0494618	0.00590241	0.0226687	0	0.115622	0.079245	0.0589376	0	0.0478637	0	0.0363869	0.117853	0	0.026031	0.060373	0.0358115	0.0611652	0.0242392	0.041005	0.0346763	0	0.0629368	0.0715563	0.0729127	0	0.0447424	0.0865716	0.0251131	0.0744814	0.0314729	0.050164	0.0777032	0.068468	0.0573426	0.0341841	0.00876103	0.0126509	0.0289103	0.0796452	0.0346695	0	0.062895	0.0266622	0.0314596	0.051772	0.0398869	0	0.0590327	0	0.0995221	0.04869	0.059748	0.0240524	0.0555199	0.0046206	0.0300134	0.0279899	0	0.000412846	0	0.0136497	0.0348429	0.0395331	0.02916	0.0131069	0.0525353	0.0504716	0.0843912	0.0174766	0.0121038	0	0	0.00915005	0.129788	0.00266702	0.04268	0.0569132	0	0	0.171409	0	0.0481452	0.0355269	0	0	0.0333683	0.0110823	0	0.0511827	0	0.0503673	0	0.0446742	0.051025	0	0.0245073	0	0.187198	0.00993104	0.0475846	0.0346757	0	0	0.024076	0.00831682	0.140259	0	0.0070829	0.0665529	0.0432681	0.0157398	0	0.0214206	0	0.0341778	0.109549	0.0351617	0	0.00177299	0	0	0	0.0865915	0	0.0108071	0	0.0256889	0	0.0200354	0	0	0	0	0.0936308	0.0746758	0.0534903	0.0384217	0.050346	0.0972541	0.0530832	0.0194083	0.0645749	0.0427517	0.0416945	0	0.034835	0.0609414	0.0683849	0.0827383	0.0675181	0.0962195	0	0.0328107	0.0656407	0.0691977	0.0485139	0.0415103	0.00183802	0.0357093	0.0929302	0.106527	0.050727	0	0.0707498	0.0198647	0	0.270841	0	0	0.0271024	0.0132229	0.0330535	0.33824	0	0.0338116	0.0683096	0.0326008	0.031756	0.0658791	0.0725969	0.0347856	0	0.0543022	0.0113889	0	0	0.0453115	0	0	0.00339279	0.0289934	0.0581433	0	0.0884392	0	0.0557064	0.0355485	0.0389387	0.0508678	0	0	0.0230118	0	0	0.193314	0	0.0251262	0.0248383	0.0971494	0	0.0118152	0.0498624	0.0089871	0.0769991	0.081445	0.0327527	0.0615538	0.0302339	0.1156	0.0167891	0	0.0412859	0.0196372	0	0	0	0.034234	0.0582954	0.0137472	0	0	0.0148113	0.050804	0	0.01254	0.0559484	0.0941326	0.0845357	0.0047136	0.0477702	0.0530383	0	0.0297148	0	0.0104151	0.0440141	0.0322221	0.0331847	0.0597692	0.0279244	0.0337413	0	0.0234627	0	0	0.0154059	0.0627169	0.0215964	0.0243782	0	0.0563134	0.0447126	0	0.0287328	0.0395333	0	0.023996	0	0.0200475	0.142532	0	0.0762136	0	0.0809287	0.0618116	0.0718555	0	0.0340056	0.0234495	0.0300683	0.0617186	0.0585636	0.0743169	0.0288469	0.0443298	0.0488569	0.0180264	0.0537745	0.189702	0.0504217	0.00382933	0.0182699	0.231935	0.133543	0.0427463	0.0255265	0.0132476	0.042235	0	0	0.0585925	0	0.00835673	0	0	0	0	0.0439788	0.0296546	0.0132387	0	0.0541309	0	0.0163694	0	0.0426723	0	0.00036498	0	0.0203155	0	0.011158	0.046488	0	0.0446157	0.0409184	0.071914	0.0596699	0.0540399	0	0.0915768	0	0.0476126	0.047212	0.016069	0.042415	0.0706502	0.0590029	0.055123	0.0372312	0.0726935	0.115821	0.0553119	0	0.071035	0.0681269	0.0356675	0.0377321	0.11045	0	0.0437216	0.0522488	0	0.171761	0.0279359	0.00150402	0.0327931	0	0	0.0200073	0.088036	0	0.041772	0	0	0.0340584	0.0440364	0.0176841	0	0.00125918	0.0626558	0.0323585	0.0386304	0.0305481	0.0269148	0.121327	0.294334	0.0404264	0.00921575	0	0.0655744	0.0189415	0.0932236	0	0	0.0423032	0.0414911	0.0474963	0.0524239	0.0687303	0	0	0.0368569	0.034269	0.0658744	0	0.0545655	0.0512067	0.000149903	0.013791	0.0466697	0	0	0.056963	0.0374985	0	0	0.0230303	0.042433	0.0130974	0	0.0665308	0	0	0	0.0426216	0.0471144	0	0	0	0	0	0.000807168	0.0301387	0.0601724	0	0	0.00782953	0	0	0	0.0132708	0.0581918	0	0	0.122945	0.00239844	0	0.0194914	0	0	0.00470007	0.122377	0.0318975	0	0.0254085	0.0222324	0.0459491	0.00936891	0	0	0	0	0	0.0316184	0	0	0	0	0.0952256	0	0	0.00621519	0.0497114	0	0.00730636	0	0.0539478	0.0139149
AGGAACCGTAACCCAT-1_2	0	0.187434	0	0.0300436	0.0187747	0.0347018	0.0546263	0	0.0360965	0.058034	0.0262833	0.0437223	0.0564852	0.0306565	0.0717659	0	0.0119461	0.298031	0.0316894	0.0387532	0.0432723	0.926898	0.0660594	0.0397405	0.0165268	0.0660905	0.0323147	0	0	0.064452	0.0272068	0.042948	0.0516047	0.0337215	0.0656686	0.0426198	0.168066	0	0.0398246	0.0443516	0.029676	0	0.0285495	0.0643784	0	0.117034	0.0176023	0.0325503	0.0235547	0.037486	0	0.0695525	0.0761262	0.0313221	0.0209796	0	0.209995	0.0912714	0.059391	0.00415841	0.0414801	0	0.0297517	0.0760606	0	0.0215395	0.0429037	0.0222364	0.048392	0.0346084	0.0351248	0.0347041	0.00586384	0.0522858	0.0405935	0.0517702	0.0553313	0.0555406	0.101032	0.0434387	0.0578267	0.0366862	0.0451024	0.0967077	0.076988	0.0578262	0.0471012	0.0162683	0	0.0287708	0.0754958	0	0	0.0548444	0.0389202	0.0166092	0.0560034	0.0663246	0.0531217	0.0446167	0	0.0855359	0.0491902	0.0641295	0.0118343	0.0625077	0.00918716	0.0261755	0.0257937	0.00237068	0.0148625	0.0672313	0.0283231	0.0400617	0.0145068	0.0879402	0.0156062	0.0698707	0.0346336	0.128725	0.00417013	0.0307963	0	0	0.117188	0	0.0264406	0.0353831	0.0603973	0.127099	0.0108876	0.0851946	0	0	0	0.0064125	0.0024106	0	0	0.148374	0.0453725	0.000620564	0.0106431	0.0775746	0.0332879	0.0398308	0	0.0301331	0	0	0.0470694	0.0452902	0.0368094	0	0.0339203	0.013816	0.0229684	0	0.0143407	0	0.0704521	0.0453942	0.027363	0	0	0	0.0492488	0	0.0117333	0	0.0222528	0.0287313	0.0293309	0	0.156075	0	0.00411656	0	0.0643193	0.0288791	0.0768953	0.0815845	0.0932844	0	0	0.0904139	0.0418355	0.0562274	0.0452104	0.0759586	0.0729146	0.0509638	0.0390281	0.0425985	0.0394265	0.0481369	0	0.0478774	0.0650901	0.0728029	0.0795022	0.0930216	0.128922	0	0.0327696	0.0431095	0.0301084	0.0510509	0.0574457	0.00642622	0.0295269	0.0919914	0.12036	0.0389256	0	0.0811097	0.0204074	0	0.43022	0	0	0.0149753	0.0171084	0	0.18453	0.016108	0.0349032	0.0454671	0.0299203	0.0503861	0.0605315	0.0661935	0.0398922	0	0.0073827	0.014025	0	0	0.0281408	0	0.0554904	0.024624	0.0302294	0.0455294	0	0.0684185	0	0.0632174	0.0354805	0.0308962	0.0587737	0.231637	0.0707415	0.0187047	0	0	0.0389747	0	0.0213635	0.0366996	0.0486534	0	0.019484	0.0497761	0.0151657	0.0691204	0.0722909	0.0447429	0.05211	0.0385714	0.157573	0.0431401	0.00441069	0.0773824	0.0465447	0	0.0675061	0	0.0113064	0	0.00811158	0	0	0.0286432	0.0524272	0.0137033	0.0113482	0.0700435	0.0162644	0.0383001	0.00991023	0	0.0742154	0	0.0894782	0	0.0226167	0.0377945	0.0151909	0.0192484	0.0988458	0.0233512	0.051691	0	0	0	0.026173	0.00572355	0	0.00305034	0.0441526	0	0.00680113	0.0348024	0.00117781	0.00962904	0.0366906	0	0.0202299	0	0.0277793	0.0786988	0	0.0512509	0.0227571	0.0589178	0.0430371	0.0486792	0	0.0447061	0.0319517	0.0401956	0.0628371	0.0498067	0.0648923	0.0400802	0.0302721	0.0136888	0.0191763	0.0173323	0.0581622	0.031944	0.0349409	0.0277729	0.0975511	0.12263	0.0427299	0.0066594	0.00888641	0.0635712	0	0.011251	0.0712259	0	0.0176304	0.00176015	0	0	0.0131835	0.0471048	0.0859528	0.0294959	0.0171389	0.0543825	0.00089192	0.0317793	0	0.0445538	0	0.0112231	0.000978178	0.0486084	0	0.0297333	0.0432764	0	0.032195	0.0366365	0.0774955	0.0689306	0.0582371	0.0204389	0.0689688	0	0.044347	0.0585296	0.0163913	0.0460891	0.0699129	0.0494692	0.0548537	0.0329614	0.0818045	0.1237	0.0370734	0	0.0707886	0.0551115	0.0403241	0.0340927	0.0790546	0.0501187	0.0194901	0.0733799	0	0.0687437	0.0253212	0	0.0375112	0	0	0.0119743	0.155975	0	0.0363137	0	0	0.0208085	0.0398916	0.0630208	0	0	0.045965	0.0280894	0.0356984	0.04617	0.0262944	0.123583	0.217865	0	0.0136411	0.0481879	0.065638	0.0625824	0.06561	0	0	0.0493673	0.052815	0.0597723	0.084617	0.0399615	0	0	0.0445052	0.0498263	0.0546126	0	0.0529425	0.0402938	0	0.00637086	0.0232349	0	0	0	0.0531509	0	0.0588274	0.0189424	0.0605673	0.00446437	0	0.0949027	0.0201994	0.0356216	0.000726451	0.0472396	0	0	0	0	0	0.0893232	0	0.0317127	0.157054	0	0	0	0.000555521	0	0	0.0159558	0.067532	0	0	0.0617349	0.00854445	0.198583	0.00707212	0.0365762	0	0.0121874	0.16776	0.0318219	0	0	0	0.0393218	0	0	0	0.00804477	0	0.00655824	0.0422196	0	0.0326903	0.00930395	0	0	0	0	0	0.104932	0.0243765	0.0733357	0	0.0463936	0.05826
AGGAACCGTGATCCTG-1_2	0.108552	0	0	0.0116714	0.0240052	0.044963	0.0944386	0.308849	0.0240556	0.0528092	0.0436432	0.0486713	0.0649094	0.0325906	0.0783696	0.0156762	0.0251029	0.247419	0.0840504	0.00567586	0.0521673	0.198321	0.0766901	0.0183154	0	0.0689565	0.0166392	0.000220909	0.047744	0.0644969	0.0290516	0.050787	0.0286484	0.0292945	0.055197	0.0301154	0.431619	0	0.0429512	0.0468281	0.0327834	0.0496537	0.0336755	0.0752173	0.0736022	0.118726	0.0215635	0.0314795	0.0364117	0	0.0606506	0.0566194	0.0642268	0.0339848	0.0300003	0	0.204158	0.117588	0.0647982	0.0327232	0.056788	0	0.0348326	0.134403	0	0.0217456	0.044054	0.0207272	0.0565573	0.0356673	0.0263661	0.0277286	0.0033177	0.0501305	0.0502202	0.049768	0.0437081	0.0417043	0.10321	0.0575185	0.063753	0.0248805	0.0425996	0.0897666	0.0974497	0.0705922	0.0418238	0.0197326	0.00365044	0.0248002	0.0756279	0.0182581	0	0.0554448	0.00438806	0.0210963	0.0553616	0.0948353	0.0131165	0.0530122	0	0.0900221	0.0496754	0.0685725	0.0145932	0.073321	0.0111642	0.0232	0.00470973	0.0475691	0.0395816	0.0311797	0.0112695	0.0456349	0.0343914	0.0238766	0	0.0500117	0.0584304	0.109988	0.0332616	0.0975622	0.0518935	0.011653	0	0.083224	0.0063287	0.0390721	0.0740527	0.0870934	0.00453378	0.0859641	0	0.00722178	0	0	0.00598395	0	0.0159239	0	0.0372418	0.00658927	0	0.0469195	0.0746579	0.0385219	0	0.0122441	0	0	0.0726278	0.040376	0.0310611	0	0.0235184	0.0164393	0.0127084	0.121488	0.0237262	0	0.0745656	0.0423157	0.0759141	0	0.0327821	0	0.0701083	0.150262	0.00795574	0	0	0	0.0266577	0.0272484	0.0624116	0.0278419	0.00372194	0.0168253	0.0249504	0	0.036595	0.00800105	0.021581	0	0	0.0925364	0.0427106	0.066045	0.0503754	0.0591801	0.0753457	0.0532327	0.028356	0.0580988	0.0444065	0.0601397	0.00607265	0.0474802	0.070319	0.0761457	0.0799102	0.0916081	0.133953	0	0.0307244	0.0162061	0.0332166	0.0705905	0.0800861	0.00744124	0.022106	0.0820778	0.101634	0.052042	0	0.0784129	0.00220719	0.0243966	0.408185	0.0125169	0	0.0195623	0.0260809	0.0259415	0.241193	0.0167891	0.0397805	0.0625186	0.0306215	0.0692864	0.0829337	0.0645684	0.0423563	0	0.0317419	0.0346787	0	0	0.00979363	0	0	0.0475341	0.0344806	0.0589164	0	0.0678373	0	0.0742341	0.0213487	0.0237926	0.0561203	0.10021	0.00489682	0.0224749	0	0	0.0770799	0.0105431	0.020351	0.0424775	0.159321	0	0.0173808	0.0600464	0.0268008	0.0695101	0.0777281	0.0389787	0.0540299	0.0260723	0.124869	0.0321091	0	0.068034	0	0	0.0591116	0.000466364	0.0192812	0	0.0296285	0	0	0.017177	0.0637224	0.0139676	0.0310261	0.0786001	0.0309549	0.0468258	0.0219357	0.028148	0.0533244	0	0.0811791	0.228751	0.0423803	0.00509396	0.0682218	0.0284955	0	0.0178697	0.0554507	0	0.0594334	0	0.00536651	0	0	0.0393616	0.0324697	0	0.000621818	0.0133497	0.0166606	0.014567	0.0337657	0.00489682	0.0384343	0.0351522	0.109405	0.14227	0	0.0720163	0.0187893	0.0598665	0.0385228	0.0403303	0.0493179	0.0245938	0.0772906	0.0329852	0.0600963	0.0631806	0.0693327	0.0614132	0.041367	0.0359153	0.013851	0.0267885	0.164803	0.0586729	0.055573	0.0231531	0.144529	0.132774	0.0312779	0.0210481	0.0135264	0.0852696	0	0.0204034	0.0686332	0	0.00552074	0.0272484	0	0	0.0127593	0.0448412	0	0.0234012	0.0135634	0.0448376	0	0.0326788	0	0.0308765	0	0.00258528	0	0.0277338	0.010843	0.0153953	0.0662024	0	0.0442013	0.0319727	0.079449	0.0773595	0.0783054	0	0.0428313	0	0.0456638	0.0430239	0.00478023	0.0397931	0.0605814	0.0493647	0.0649594	0.0542306	0.0845081	0.115576	0.0455057	0	0.0681462	0.0551561	0.031347	0.0455658	0.0564159	0.0377893	0.0181882	0.0433839	0	0.0932974	0.0463936	0.0181182	0.0419425	0.0105431	0	0.0197262	0.137069	0	0.0357487	0	0.0393494	0.0287762	0.012312	0.0109253	0	0.00236097	0.0431749	0.0278742	0.0432811	0.0488345	0.0240591	0.136201	0.161988	0	0	0.0286545	0.0432406	0	0.176727	0	0	0.0430782	0.0547693	0.060141	0.0806296	0.0414958	0	0.0786371	0.0438612	0.0233066	0.0565729	0	0.0601014	0.0623994	0.0718033	0	0	0	0	0	0.0256646	0	0.0539743	0.0170623	0.0475042	0.000209864	0	0.10251	0	0	0.0255469	0.0376335	0.0351522	0	0.0272823	0	0	0	0	0.0194124	0.152237	0	0	0	0.0140115	0	0	0.021295	0.0991411	0	0	0.0807975	0.00356019	0	0.0103638	0	0	0.01351	0	0.0224269	0	0	0	0	0	0	0	0.10773	0	0.0365075	0.0487084	0	0	0	0	0	0	0.051578	0	0.117261	0.0482686	0.00513	0	0.048697	0
AGGAACCGTGGGTGTG-1_2	0.04617	0.135231	0	0.0221645	0.0152232	0.0475908	0.0159249	0	0.0178646	0.0558516	0.0444575	0.0433968	0.0519505	0.0435981	0.0699028	0.0206048	0.0255334	0.245284	0.0521161	0.0739292	0.0409262	0.298706	0.0608254	0.0213298	0	0.0650357	0.0377112	0	0	0.0592889	0.0292199	0.0512561	0.0521293	0.0426027	0.0404347	0.0161945	0.331934	0	0.0383501	0.0451753	0.019135	0.041469	0.0364575	0.0721543	0.13821	0.124018	0.0206716	0.0228923	0.0362602	0	0	0.0630375	0.0641895	0.0168547	0.0451748	0	0.0877492	0.0848722	0.0614212	0	0.0675815	0	0.0461384	0.0406836	0	0.0297975	0.0481404	0.0273788	0.0547267	0.0403367	0.0432401	0.0363253	0	0.0494191	0.0290749	0.0529504	0	0.0364455	0.0956929	0.0505987	0.0641438	0.032852	0.041331	0.095439	0.0837287	0.0753767	0.0332649	0.0185212	0.00279325	0.0253928	0.0728526	0	0	0.0640084	0.0357245	0.0200869	0.0578785	0.021639	0.0604014	0.0501756	0	0.0812417	0.0448968	0.049881	0.00962813	0.0658463	0.0103175	0.0259886	0.0201811	0	0.0159978	0	0.0281951	0.0400895	0.0492392	0.0246866	0.00973004	0.0710328	0.0706541	0.10544	0.0219904	0.0316504	0.145569	0	0.108667	0.0293809	0.0242655	0.0418374	0.0453912	0.148242	0.00772153	0.0438815	0	0.0233936	0.00194873	0	0.00615411	0	0	0	0.0548643	0	0	0	0.0599674	0.0429052	0	0.024659	0	0	0.0278069	0.0526138	0.0343799	0.0440714	0.0220813	0.0176052	0.0384944	0	0.012825	0.00790075	0.0575351	0.0446807	0.0353539	0.138743	0.0460253	0	0.0578278	0.171878	0.0122866	0	0.0262329	0	0.0257083	0	0.0922487	0.0131165	0	0.028802	0.0542536	0	0.0115097	0.00367261	0	0.0142486	0	0.0818884	0.0368003	0.0557039	0.0477611	0.0579465	0.0607688	0.0475226	0.0401913	0.039446	0.0434825	0.0405312	0.0111853	0.055519	0.0607221	0.071901	0.074339	0.0923388	0.137329	0	0.0248359	0.0480354	0.0375682	0.0730434	0.0878404	0	0.0287913	0.0744612	0.0902599	0.050507	0.0105549	0.0742418	0	0	0.538533	0.00629591	0	0.0247339	0.0122877	0	0.116954	0.0224223	0.034051	0.0527604	0.0333428	0.0437446	0.071073	0.0612116	0.0329582	0	0.00996852	0.0654928	0	0	0.058571	0	0	0.0141658	0.030263	0.0344618	0	0.064773	0	0.056534	0.035088	0.0401002	0.0598721	0.202256	0.0791361	0.0101149	0	0	0.000689552	0	0.0124033	0.0302841	0.0817069	0	0.0169139	0.0548094	0.00640701	0.071565	0.0703673	0.0175586	0.0569101	0.0371473	0.165268	0.0225341	0.00304124	0.0826099	0.0339529	0	0.0759007	0.0105903	0.0130115	0	0.000613085	0	0	0.0246494	0.0640915	0.00553418	0.00602386	0.0654795	0.0247901	0.0655824	0.0413231	0.0151364	0	0	0.200277	0	0.0314449	0	0.0167245	0.000196747	0.00222455	0.0255282	0.0594663	0	0.00742917	0	0.0370859	0	0.0331746	0.0176432	0.038773	0	0.043022	0.0358517	0.00770927	0	0.0291026	0	0.040354	0	0.0859336	0.0640958	0	0.0813498	0	0.0583509	0.0318721	0.0435695	0	0.0368287	0.039192	0.0457811	0.0565939	0.0579564	0.0557487	0.0733586	0.0385856	0.0320519	0.0138116	0.0176656	0.0889822	0.0331453	0.0356087	0.0463381	0.0825274	0.130955	0.027381	0.00697488	0.0163464	0.0757133	0	0	0.0706013	0.0933893	0.0018623	0.0419389	0.030375	0	0.0105267	0.0487965	0.024408	0.0173209	0.0249504	0.0587528	0	0.0296357	0.149423	0.0128692	0	0.0134434	0	0.023872	0	0	0.0354224	0	0.0516419	0.0341543	0.0781586	0.0637031	0	0	0.0442621	0	0.0444752	0.0449306	0.0234142	0.051934	0.062853	0.0520158	0.0541716	0.0455259	0.0797053	0.104047	0.055327	0.0118573	0.0640466	0.0577734	0.0470774	0.0381917	0.0564642	0.0367952	0	0.0811955	0	0.0652109	0.0425232	0.0158447	0.026467	0	0	0.0120395	0.145446	0	0.0346789	0	0.0200324	0.0283494	0.0272998	0.0375903	0	0	0.0536006	0.0657931	0.0465457	0.0365493	0.0242074	0.0848374	0.0608604	0	0.0715361	0.0534345	0.0400092	0.0198563	0.0926713	0	0	0.0437869	0.0556218	0.0617511	0.0387828	0.0521877	0	0	0.0419489	0.0346536	0.0581818	0	0.0631023	0.0392445	0.0698546	0	0	0	0	0	0.0155212	0	0.0559418	0.0125372	0.0635015	0.0101211	0	0.0650779	0	0.0078975	0.00851562	0.0331422	0.0578174	0	0	0	0	0	0.0576318	0	0.147919	0	0	0	0.0144436	0.0956978	0.138772	0.0316956	0.0658868	0	0	0.103183	0.0354894	0	0.000761834	0	0	0.0178603	0	0.0249747	0	0.0554639	0.0135756	0.127078	0	0	0	0	0	0.035021	0.0486621	0	0	0.0372858	0	0.0695173	0	0.0534345	0.0184841	0	0	0.0256889	0.178034	0.0483751	0
AGGAACCGTTCAAGCT-1_2	0.0524134	0.0483998	0	0.0131257	0.0107192	0.0417752	0.0192581	0.233648	0.0166579	0.053702	0.041234	0.0455386	0.0732632	0.0103492	0.0624826	0.0391109	0	0.257351	0.0532704	0.00467423	0.0499857	0.0531654	0.0714471	0.0776495	0.056978	0.0686256	0.0458488	0	0.0421476	0.0650179	0.0274352	0.0331008	0.0385971	0.0343199	0.0275769	0.0581847	0.148304	0	0.0383957	0.0411855	0.0299887	0.0147744	0.0389993	0.0762484	0.103733	0.111723	0.0191501	0	0.0202098	0	0	0.0673501	0.0651855	0.044255	0.0248891	0	0.0472849	0.0913135	0.0601866	0	0.0585762	0	0.0431246	0.0644881	0	0.0201987	0.0411204	0.0244036	0.0521741	0.0496709	0.0395282	0.0365351	0	0.0594438	0.0542863	0.0606079	0.047744	0.0708534	0.101831	0.0352822	0.0610169	0.0262529	0.0415057	0.0934873	0.0994742	0.0537887	0.0389069	0.0121983	0.00867535	0.0360254	0.073266	0.0036936	0	0.0586977	0	0.0396742	0.0484549	0.0664653	0.0166579	0.0514654	0	0.0852292	0.0501037	0.0624387	0.0261869	0.0617542	0.00999329	0.0135261	0.0268674	0.0617543	0.0224141	0	0.0189474	0.0196799	0.0508395	0.0310561	0.0226653	0.0651184	0.0548775	0.113437	0.0316514	0.0506357	0.068778	0	0.0419307	0.0773216	0.0215001	0.049316	0.0629488	0.0646905	0.0136122	0.12373	0	0.0190729	0.00644581	0	0.0099827	0	0	0	0.0606086	0.00780783	0	0.0571129	0.113907	0.0488073	0	0.0341534	0	0	0	0.0444549	0.0349451	0.0456453	0.0268945	0.0467238	0.00709261	0	0	0.00736066	0.0762825	0.0524398	0.03604	0	0.0464956	0	0.057528	0	0.00291901	0	0.00481239	0.000499675	0.0176385	0	0.0607692	0	0.00441252	0.0190325	0.0962652	0.0463069	0.0198715	0	0.0240993	0	0	0.0864864	0.0441344	0.0603413	0.0524316	0.0748348	0.0622176	0.0512739	0.0526123	0.0442166	0.0421065	0.0592221	0.00139537	0.0448895	0.0711814	0.0738668	0.0785716	0.104616	0.143445	0.182931	0.029815	0.0193541	0.0445343	0.0676765	0.0417949	0	0.02249	0.0768553	0.101181	0.0516342	0	0.0779469	0.0233021	0	0.460417	0	0	0.0293359	0.0211612	0.0503673	0.0730925	0.00795273	0.0340249	0.0709725	0.041417	0.0367764	0.0774829	0.0660917	0.0383672	0	0.0292685	0.0197067	0	0	0.0219721	0	0	0	0.0338946	0.0444359	0.0260169	0.0734435	0	0.0547131	0.0331252	0.0348639	0.0626635	0	0	0.0247322	0	0	0.0859541	0	0.0194739	0.012915	0.124222	0	0.0100679	0.0478329	0.0101969	0.07372	0.0702291	0.0339699	0.0566399	0.0334247	0.165442	0.0180483	0	0.0455213	0.0112427	0	0.0325538	0.00221523	0.0502886	0.002565	0.0309608	0	0	0.0112245	0.0489527	0.00686332	0.0284223	0.0617872	0.0579748	0.0613195	0.0211363	0.0236359	0.0300487	0	0.0757894	0	0.0383305	0.0203568	0.00539188	0.00800105	0.016957	0.0258258	0.0525883	0	0.0593075	0	0.0328287	0.00968234	0.0627976	0.0154469	0.048845	0	0.0549143	0.0856943	0	0	0.0349536	0.0520287	0.0338222	0.00489682	0.0761584	0.0813221	0.0965373	0.122549	0.0297416	0.0608782	0.0488876	0.0109494	0	0.0379956	0.0485392	0.0405768	0.0554721	0.0649967	0.0585234	0.0482686	0.0320736	0.0347944	0.027761	0.0176903	0.0868086	0.0248625	0.0323926	0.0298124	0.0784578	0.152676	0.0421867	0.0270422	0.04153	0.0708415	0	0	0.0759173	0	0.010635	0.000744677	0.0313691	0	0	0.0565367	0.0102194	0.0171484	0.0300027	0.0612919	0.0259182	0.0317943	0	0.0471711	0	0.023009	0	0.0303915	0.0110373	0.0279551	0.0113517	0.0106243	0.051956	0.046175	0.0854234	0.0896499	0.00590241	0	0.0459792	0	0.0408941	0.0450878	0.00990337	0.045086	0.0613804	0.0456256	0.0549436	0.0512193	0.08194	0.100153	0.0435542	0.0145855	0.0626659	0.0644718	0.0457872	0.046118	0.0586593	0.0424698	0.0305079	0.0589427	0	0.0676427	0.0648685	0	0.0239607	0.00389747	0	0.0198818	0.148274	0	0.0306807	0	0.0326242	0.00532662	0.0392445	0.0320351	0	0	0.0493853	0.0162868	0.0475043	0.036844	0.0301052	0.130142	0.203043	0	0.0445732	0.0258294	0.0622476	0.0412463	0.0457834	0	0	0.0435484	0.0577827	0.0601572	0.00986359	0.0291981	0	0	0.0389469	0.0316685	0.0578172	0	0.0649636	0.0405037	0	0.067681	0.0306301	0	0	0	0.0480646	0	0.00583683	0.0368026	0.0573262	0.0136984	0	0.134131	0	0	0.0125111	0.0324173	0.0625743	0	0	0.0193374	0	0	0	0.02052	0.173774	0	0	0	0.0182705	0	0	0.0230233	0.0539168	0	0	0.160371	0.0248838	0	0.0129512	0	0	0.00461263	0.00695173	0.0198881	0	0.0575626	0.0503673	0	0	0	0	0	0	0.0344526	0.0335319	0.0761805	0	0	0	0.186779	0	0	0	0.106899	0.0302284	0.00357545	0.203043	0.0464142	0.00136868
AGGAACCGTTGCCTGA-1_2	0.0480588	0	0	0.023085	0.0112842	0.0270793	0.0182088	0	0.0382476	0.0455586	0.0160252	0.0937532	0.0855954	0.0169948	0.0794189	0.0160577	0.0260984	0.0289661	0.0183631	0.00803682	0.0430898	0	0.0519291	0.0262139	0.0205666	0.0336826	0.0106431	0.0302645	0.0107264	0.0653977	0.0729854	0.040944	0.010018	0.0131144	0.0354684	0.0206541	0.203043	0	0.0953234	0.0948363	0.0608075	0.0737461	0.0724029	0.0410386	0	0.0305319	0.00975866	0.0503887	0.0623871	0	0	0.0237745	0.0323957	0.00483998	0.0166503	0.196397	0.0344307	0.0475368	0.0206337	0.0308189	0.108798	0	0.103159	0.00788487	0	0.0126458	0.0287826	0.0205773	0.0350567	0.0233998	0.0124382	0.0159419	0.00478366	0.0814107	0.0969665	0.0731652	0	0.0330291	0.0289417	0.0303839	0.0424009	0.0363164	0.043569	0.0267717	0.0218874	0.0420116	0.0514029	0.00496883	0.0307554	0.030852	0.0328864	0.030808	0	0.0511863	0	0.00269825	0.0385044	0.0140378	0	0.0201904	0	0.0412271	0.0950192	0.109303	0.0556957	0.0561914	0.00274714	0.000114994	0.00361161	0.00264273	0	0	0	0.00499642	0.0348636	0.00198818	0.00650577	0.0385906	0.0213361	0.0180759	0.00298513	0.02472	0	0	0	0.0180352	0.00758569	0.0163176	0.00926556	0.00519412	0.00170424	0	0	0.0232702	0	0	0	0	0	0	0.0227672	0	0.0388248	0	0.0560157	0.0288649	0	0.010253	0	0	0.0115425	0.0241821	0.0186796	0	0.0472877	0.0616474	0.00645136	0.0308966	0	0.00586384	0.0249743	0.0344726	0.211357	0.481637	0.0103123	0	0.00249069	0	0.0168654	0	0.0154141	0	0	0	0.0805694	0	0.0126456	0	0.0346275	0	0.0273806	0	0	0	0	0.034831	0.0173749	0.078979	0.0481511	0.0273815	0.0458061	0.094116	0.0259076	0.096021	0.0817059	0.0295555	0	0.133157	0.0788593	0.056596	0.0509801	0.0246805	0.0162554	0	0.0521038	0	0.0284594	0.0334805	0.0379177	0.00766071	0.0178709	0.0756905	0.0437318	0.142765	0	0.0862081	0	0.198583	0	0	0	0.0175836	0.091207	0.00501341	0.00650577	0	0.14766	0.0553144	0.067918	0.0351553	0.0496792	0.0318811	0.12761	0	0.176548	0.0176337	0	0	0.0120831	0	0.010987	0.0105981	0.118545	0.0513172	0.000524659	0.0375979	0	0.0362666	0.000966278	0.0150529	0.0218663	0	0.0290311	0.0233412	0	0	0	0	0.0563353	0.054569	0.314446	0	0.0326814	0.0956375	0.0165298	0.0368769	0.0511859	0.0272263	0.0217295	0.0193838	0	0.0134706	0	0.0115997	0.00644581	0	0	0.000524659	0	0	0.15287	0	0	0.0324398	0.0185843	0.00952159	0.0173461	0.0330036	0	0	0.016456	0	0	0	0	0	0.00678154	0.0191739	0	0.0354801	0	0.0197491	0.0207157	0	0.00910808	0.00356768	0.00374756	0	0.0275244	0.00156178	0.00933302	0	0	0.0248339	0	0.0444108	0.0713597	0	0.0536698	0	0.0147457	0	0	0.0649473	0	0.0308142	0.0717688	0.0623204	0	0.0182124	0.0497542	0.015012	0.0673492	0.0513206	0.0597494	0.0237689	0.012561	0.0469252	0.00506733	0.00585149	0.027627	0.02412	0.0912089	0.0302849	0.0185687	0.0140609	0.10929	0.0207189	0	0.0390621	0	0	0.0318196	0	0.0176115	0	0.0461148	0	0.00876292	0.0253073	0	0.0189165	0	0.0405257	0	0.0146305	0	0	0	0	0	0.0343781	0	0.0505996	0	0	0.0234041	0.0141525	0.0347235	0.00335782	0.00642707	0	0.0209864	0	0.0829845	0.0499176	0.0485498	0.0179425	0.0470803	0.027739	0.0610873	0.0547606	0.0559013	0.0349835	0.0248288	0	0.0258251	0.0257476	0.0204841	0.0440193	0.0645934	0.0161402	0	0	0	0.0239581	0.0153613	0	0.0138374	0	0	0.010935	0.0124495	0	0.0852508	0	0	0.0137834	0	0.0237331	0	0	0.0350978	0.00538112	0.0638659	0.0547414	0.0741098	0.114271	0.104669	0	0.0231306	0	0.0280812	0	0.0797482	0	0.00767088	0.0255362	0.0568036	0.054049	0	0.059994	0	0	0.065403	0.0182229	0.0509763	0	0.0253464	0	0	0	0.0297806	0	0	0	0.021613	0	0	0.0634837	0.022011	0.00050558	0	0.0115021	0.0472193	0.0216491	0	0.0199877	0.00164393	0	0	0	0	0	0.0736137	0.0144573	0.0282628	0	0	0	0	0.0843652	0	0.0908895	0.035897	0	0	0	0	0	0.00316233	0	0	0.0351522	0.210782	0.0337783	0	0	0	0	0	0	0.00746447	0	0	0	0.0238257	0	0	0	0	0	0	0	0	0	0	0	0	0.0854406	0
AGGACAAAGCTCAACC-1_2	0.0451207	0.0524659	0	0.0468695	0.0267818	0.0392343	0.0718474	0	0.0104669	0.059389	0.0347534	0.0496953	0.0784096	0.0307594	0.0649051	0.0196191	0.038771	0.268589	0.032284	0.0095631	0.0350326	0.3071	0.0683046	0.0131832	0	0.0654136	0.0450778	0.0356768	0.0571878	0.063446	0.0310347	0.0555316	0.0261241	0.0358433	0.0465437	0.0327737	0.281567	0	0.0439444	0.0448088	0.0330712	0.0303882	0.0378209	0.0692368	0	0.121277	0.0358867	0.0483757	0.0219902	0.00589789	0	0.0632197	0.0497547	0.0182581	0.0347866	0	0.026692	0.0895452	0.0603282	0.00104932	0.0423236	0	0.0374303	0.0548943	0	0.0342877	0.0489886	0.0253996	0.049559	0.0536154	0.0352622	0.0374768	0	0.0670825	0.063444	0.0716314	0.102874	0.035628	0.0999468	0.0591211	0.0635649	0.0418295	0.0286239	0.092112	0.0836717	0.0835266	0.0496261	0.0221013	0.0227599	0.0354502	0.072871	0	0	0.0462225	0.0447868	0.0177185	0.0645011	0.0862616	0.0978489	0.0449346	0.0331285	0.08141	0.0540463	0.0766531	0.0159445	0.0751674	0.00693991	0.0167028	0.0212548	0.0551086	0.0269898	0.120147	0.0172668	0.0355587	0	0.0639163	0	0.105183	0.0858354	0.110675	0.0253645	0.0575417	0.058571	0	0.0727387	0.00734523	0.0176635	0.0444289	0.0508694	0.187461	0.00816297	0.0595113	0	0.0427751	0	0	0.0174981	0.114795	0.00725318	0	0.0745016	0.0065667	0.010718	0	0.0830524	0.0437522	0	0.0291786	0	0	0.0436216	0.0489458	0.045664	0	0.00691181	0	0.00104932	0	0	0.00566323	0.0692993	0.0429337	0.024094	0	0.0106741	0	0.0551526	0.163694	0.011676	0.00303278	0	0	0.0390746	0	0.121356	0.0433368	0	0	0.0837511	0	0.0716159	0.0622158	0.0178034	0.032805	0	0.0962656	0.0379275	0.0621203	0.0423171	0.0571205	0.0640659	0.0520013	0.0331877	0.042267	0.0432424	0.0397394	0	0.077033	0.0799424	0.0840722	0.0867857	0.0941368	0.137671	0	0.03622	0.0251545	0.0465977	0.0599974	0.110765	0.0111036	0.034806	0.0825546	0.105884	0.0669639	0	0.0862617	0.0332163	0	0.319226	0.0401739	0	0.0224854	0.0391441	0	0.163664	0.0324736	0.0359163	0.0626893	0.0291848	0.0714039	0.0773764	0.0661848	0.0445115	0	0.0510793	0.0443017	0	0	0.0155172	0	0	0.0423225	0.0337696	0.0562987	0.00629591	0.0714417	0	0.0643867	0.031857	0.0338836	0.0655548	0	0.0171389	0.037202	0	0	0.075311	0	0.0112474	0.0323739	0.140364	0	0.0131789	0.0515575	0.0234615	0.0741788	0.0701455	0.0500874	0.0546864	0.0249481	0.166142	0.0383919	0	0.023333	0	0	0.0649328	0	0.0112539	0	0.0224365	0	0	0.021635	0.0524002	0.0177529	0.0146905	0.0698025	0.0940014	0.104407	0.0242842	0.0327125	0.0469331	0	0.143995	0	0.0215761	0.0443575	0.0241182	0.0202322	0.0435677	0.025215	0.0625401	0	0	0	0.0175386	0	0.0127532	0	0.0556212	0	0.0152345	0.0709456	0.00439	0.0218505	0.0382327	0	0.0374338	0	0.0881979	0.0724904	0	0.105539	0.0279381	0.0595718	0.0617135	0.0133218	0	0.039156	0.0410007	0.0318511	0.0608604	0.0596237	0.0623893	0.0647204	0.0333043	0.0350011	0.0187631	0.0105796	0.0878129	0.0423512	0.0538832	0.0331239	0.0665537	0.0639734	0.0279777	0.0203417	0.00586962	0.0848074	0	0	0.0888658	0	0.00810149	0.0154013	0	0	0	0.0457374	0.018249	0.042174	0	0.0638129	0.043914	0.0145405	0	0.0381252	0	0.0198914	0	0.0542162	0	0.0214509	0.0318611	0	0.0347525	0.0449679	0.0848407	0.0757531	0	0	0	0.0575026	0.0458453	0.0564456	0.0092244	0.0538448	0.0697457	0.0566537	0.0579512	0.0445419	0.0914843	0.109642	0.0470457	0	0.0725559	0.0612735	0.0338975	0.0471933	0.063333	0.0394047	0.0263495	0.0332163	0	0.0773164	0.0374658	0.0161245	0.0449621	0	0	0.0115676	0.120796	0	0.0413611	0	0.0357245	0.0449873	0.0211962	0.048639	0.0357518	0	0.0433016	0.0199729	0.0426334	0.0608133	0.030283	0.112015	0.0954879	0	0	0.0104932	0.0511741	0.0302957	0.0537914	0.00776495	0.00729095	0.0465277	0.0552341	0.0608612	0	0.0342062	0	0.0235788	0.0438212	0.0347513	0.0567475	0	0.0631336	0.0409934	0	0.00652076	0.0874931	0	0	0	0.0272968	0	0	0.0293153	0.0573865	0.0128589	0	0.100634	0	0.0173414	0.0276051	0.0473359	0.0682057	0	0.270199	0	0	0.110703	0	0.00227352	0.188929	0	0	0	0.0505524	0	0	0.0267267	0.0923788	0	0	0.130465	0.0219982	0.130115	0.0127212	0.0305801	0	0.0114551	0	0.0242099	0.00724029	0.0489432	0.0428253	0.0183907	0	0	0	0	0	0.0592865	0.0479909	0	0	0	0	0.019937	0	0.0774074	0.0134797	0.0586306	0.00282509	0.0376589	0.0463449	0.0484231	0.0600392
AGGACAAAGTAATGGC-1_2	0.164218	0.0696485	0	0.0250916	0.0356607	0.0334151	0.0239491	0	0.0705404	0.0400099	0.0614397	0.092863	0.085855	0.0369936	0.121161	0	0.0626362	0.0495986	0.07688	0.0143566	0.107173	0	0.0775695	0.0923591	0.0388248	0.0434817	0.0302161	0	0.00985193	0.070558	0.0451147	0.0972738	0.0400127	0.0199939	0.0524587	0.0491081	0.286114	0	0.0707101	0.0670783	0.0652447	0.0247639	0.0550204	0.0578702	0.0816969	0.0742125	0.0318206	0.0361693	0.0262216	0	0	0.052346	0.0351388	0.0234916	0.0284568	0.21546	0.0140346	0.0739536	0.0371767	0.0511057	0.0518653	0	0.0513791	0.0512967	0	0.0178697	0.0323559	0.0304531	0.0369768	0.0288849	0.0197448	0.0228629	0	0.112625	0.13969	0.17452	0	0.0879841	0.0536227	0.0437319	0.0513494	0.0408035	0.0325254	0.0711021	0.0339317	0.0737516	0.0721308	0.0141697	0.0280656	0.0255845	0.0443937	0	0	0.117821	0.0388725	0.0344376	0.0891878	0.041832	0.0476784	0.0382177	0	0.05348	0.081486	0.151689	0.0319095	0.074027	0.0187256	0.0276416	0.0272579	0.0403793	0.0062099	0.0544896	0.0195446	0.0166084	0	0.0416966	0.0143089	0.110317	0.0588661	0.0377579	0.0264681	0.0179116	0.0773634	0	0.0313956	0	0.00287469	0.025887	0.0311783	0.0141133	0.00918696	0.00557638	0.00122159	0.0107401	0	0	0	0	0.0131257	0	0.0418288	0.00739036	0.00202368	0.0235347	0.0805296	0.0414426	0	0.0221052	0	0	0.0184755	0.0335588	0.0275736	0	0.026826	0.0847324	0.0377172	0.0478023	0.0370759	0.0102	0.055673	0.0536484	0.0509726	0.100618	0.036111	0	0.0341547	0.0763903	0.0423543	0	0.0254007	0.0193374	0.00597112	0	0.0331676	0.0109479	0.0122062	0.024279	0.0363764	0.00114056	0.0196091	0	0	0.083117	0	0.050784	0.0431741	0.0884133	0.0629672	0.0467266	0.0880155	0.0958149	0.0919007	0.0569939	0.0749624	0.0463357	0.0163761	0.118579	0.125041	0.0860355	0.0972952	0.042471	0.0549663	0.0958377	0.0568319	0	0.0116263	0.0473533	0.003806	0.0101434	0.0317878	0.0844442	0.0694887	0.109667	0.0404913	0.125167	0.0352064	0	0	0	0	0.0302653	0.136138	0.0280693	0.0281217	0.0127207	0.0646975	0.118021	0.0509017	0.0720259	0.0566997	0.044497	0.0724421	0.222455	0.201244	0.0428685	0	0	0	0.0151102	0.0268502	0.0451207	0.0518369	0.0349644	0	0.0733965	0	0.052483	0.0365827	0.0175968	0.0482712	0.022298	0.0474816	0.0320164	0	0	0.066077	0	0.0253558	0.0656997	0.231829	0	0.00804323	0.0697512	0.0208753	0.0751415	0.0762753	0.0352851	0.0304992	0.0361444	0	0.0093914	0.011667	0.0432319	0	0	0.0158147	0.00843341	0.0172088	0.0601609	0.0236155	0	0	0.0110401	0.0308901	0.005814	0.0235125	0.0441139	0.0588055	0.114638	0.00687886	0.0116474	0.0335782	0.0268888	0.107364	0	0.0103891	0.013603	0.0173702	0.0548924	0	0.0273919	0.0372675	0	0	0.171459	0.00566632	0	0.000565017	0.0100783	0.0247698	0	0.0759784	0.0791069	0.00167034	0.0207086	0.0516887	0.0265827	0.0240367	0	0.0492075	0.081497	0	0.0803557	0.0352833	0.0375764	0.113394	0.0507779	0	0.0388013	0.0223588	0.0329852	0.100834	0.0705841	0.0814981	0.0724592	0.0208591	0.0507647	0.023966	0.0486513	0.0480438	0.0250976	0.0156989	0.0230032	0.0568404	0.0875831	0.0462811	0.024683	0.00952584	0.0733148	0	0	0.0588312	0	0	0.0174661	0	0	0.0169119	0.0349015	0.013048	0.0257155	0.00450818	0.0484911	0	0.0379403	0	0.00267757	0	0.0151163	0	0.0321934	0	0.0760395	0.0293809	0	0.0294154	0.017073	0.0554844	0.0349289	0	0	0	0.0335782	0.0685654	0.0648274	0.0164599	0.0326474	0.0816723	0.0394831	0.0717901	0.0907571	0.0828128	0.077607	0.0551949	0	0.0686177	0.0414192	0.0346051	0.0388016	0.0692248	0.00949909	0.0150014	0.0150523	0	0.0388477	0.064318	0.00605107	0.0317664	0	0	0.0691546	0.0126452	0	0.0593339	0	0	0.0206751	0	0.0682057	0	0.0181532	0.0300131	0.0129685	0.0586884	0.046677	0.0400933	0.102623	0.101784	0	0.00474474	0.0242957	0.0408678	0.0201254	0.09963	0	0	0.0281204	0.0710401	0.0517267	0.0258552	0.103859	0	0.0263564	0.0613073	0.0055855	0.0541673	0	0.0468829	0	0.064608	0	0.0280318	0.00222209	0	0	0.00615017	0	0	0.127929	0.0356138	0.0238195	0	0.0646743	0.00498426	0	0	0.0342169	0.0495278	0	0	0	0	0	0.0749052	0.0226186	0.0411126	0	0	0.0648963	0	0	0	0.037436	0.0485925	0	0	0.122071	0.000936891	0	0	0	0	0.0406611	0.410677	0.0312572	0	0.0213611	0.0623688	0.00889159	0	0	0	0	0.0500758	0.039262	0.0358697	0	0	0.019937	0	0	0	0	0.0851562	0.0952256	0	0.00928841	0.0689052	0.0636659	0
AGGACAAAGTCTGTGC-1_2	0.119517	0	0	0.0132914	0.0226653	0.0220973	0.0385161	0	0.0658185	0.03586	0.0307408	0.104	0.0741085	0.0109047	0.100552	0	0.0577125	0.0823349	0.0819867	0.0356291	0.0801297	0	0.0734603	0.0542211	0.0429696	0.0345426	0.0278176	0	0	0.067494	0.0593963	0.0831883	0.00649389	0.0125455	0.0320186	0.0650752	0.135712	0	0.0825398	0.0778222	0.0836545	0.0449528	0.0541139	0.0476257	0.0433218	0.0518797	0.0163694	0.0462771	0.034529	0.0158121	0	0.0371781	0.0291412	0.00843389	0.0317639	0	0	0.0646387	0.0279153	0.0209864	0.0727403	0	0.0665488	0.0418828	0	0.0164294	0.0476811	0.0239209	0.0298388	0.0238195	0.0175645	0.0172466	0.00166656	0.144384	0.226907	0.16109	0.0102914	0.123222	0.0393446	0.0264622	0.0529066	0.036403	0.0286433	0.0555291	0.0390871	0.0658882	0.0907292	0.0168354	0.0525546	0.0353387	0.0385452	0.0243442	0	0.103163	0.0899552	0.044691	0.0583138	0.0107619	0.00288562	0.0296914	0	0.0533917	0.0936759	0.173813	0.0353799	0.0808642	0.00455755	0.0124624	0.00326997	0.0192375	0.00817092	0.00329786	0.0109453	0.0149754	0.00393494	0.0226432	0.000648669	0.071501	0.058142	0.0240603	0.0226508	0	0.041305	0	0.00281217	0	0.00628498	0.0189708	0.0279483	0	0.00541303	0.00927397	0.00501167	0.0175298	0	0.0363764	0.0104081	0	0.0201579	0	0.0473572	0.0177707	0.0657323	0.0289312	0.0766672	0.0280666	0	0.0134768	0	0	0	0.0320315	0.0227389	0	0.0237693	0.144165	0.0253391	0.187362	0	0	0.0401844	0.0339791	0.0711518	0.195873	0.0229403	0	0.0235232	0	0.0248784	0	0	0	0	0	0.0524659	0.0122071	0.01339	0.0115787	0.0700711	0	0.0240687	0	0.0150402	0.0471641	0	0.0426425	0.0388099	0.0929211	0.0769739	0.0573296	0.0996346	0.100273	0.0474471	0.0592751	0.0719567	0.0430457	0.00483356	0.0947647	0.150359	0.0894592	0.0857221	0.0404682	0.0540908	0	0.084789	0.0414481	0.0228249	0.0327673	0.00857239	0.00219465	0.0290239	0.10963	0.0600011	0.165822	0	0.11693	0.0315881	0	0	0	0	0.0257383	0.171731	0.0461991	0.0588817	0	0.104247	0.131813	0.0452858	0.0688717	0.0493427	0.0353223	0.111549	0.182844	0.417104	0.015535	0	0	0.0119559	0.00438382	0.0371582	0.00388248	0.088231	0.0486607	0	0.0597113	0	0.0482515	0.0481101	0.0156587	0.0413384	0.0752886	0.0444211	0.0312721	0	0	0.0923999	0	0.0538062	0.0602937	0.358709	0.0802728	0.03227	0.0732368	0.0166163	0.0626652	0.0676874	0.0408045	0.0292246	0.0130487	0.29206	0.00865687	0	0.0259849	0	0	0.0148404	0	0.00283316	0.0445377	0.0984826	0	0	0.0323381	0.0202482	0.0166414	0.0262459	0.0414273	0.00970619	0.18914	0.0512833	0	0.0648669	0	0.0227511	0	0.0160086	0.00883335	0.00581161	0.0477112	0.0289192	0.042098	0.0648649	0	0.0347954	0.135362	0.00962374	0.00868072	0.0179191	0	0.0177128	0.00233182	0.0964207	0.0573627	0	0.0231159	0.0620225	0	0.0479921	0	0	0.0790486	0	0.0336334	0.0188221	0.030114	0.0985076	0.0671563	0.0875806	0.0323921	0.0261832	0.0175419	0.095739	0.0681043	0.0709199	0.0369322	0.0281657	0.0537775	0.00845357	0.0177643	0.029171	0.034573	0.0271187	0.0248566	0.0744378	0.0526758	0.0515894	0.0280298	0.00275446	0.0406361	0	0	0.0464462	0	0.0232646	0.00209864	0	0.0990556	0.0165658	0.0266179	0.0205758	0.0118731	0	0.0403032	0	0.0134013	0	0	0	0.00485119	0	0.0345114	0	0.070881	0.0254062	0	0.0312394	0.0125088	0.0344757	0.0218563	0	0	0.0327196	0	0.0764758	0.0491041	0.0346138	0.0258109	0.0656545	0.029161	0.0583209	0.0692752	0.0680414	0.0648319	0.0489292	0.0480588	0.0520411	0.0287179	0.0195244	0.0303319	0.0610353	0.00734523	0.0409623	0	0.0625	0.0384188	0.0364165	0.00377754	0.0279692	0	0	0.0460545	0.0303769	0.0154999	0.0773058	0	0	0.0117381	0.00748513	0.0337016	0	0	0.029033	0.0305558	0.0770968	0.0623814	0.0506627	0.134732	0.161857	0	0.00214426	0.013964	0.0324414	0	0.0973657	0	0.00747187	0.0212521	0.0594778	0.047347	0.0235047	0.0805511	0	0	0.0620913	0.00659571	0.0502389	0	0.0326014	0	0	0.0176136	0.00849448	0.0162953	0	0	0.0246881	0	0	0.127886	0.0215206	0.00540876	0	0.0366051	0	0	0.0212285	0.0342625	0.03844	0	0	0	0	0	0.0632819	0.0486767	0.0553214	0	0	0.064977	0	0	0	0.0355842	0.0680891	0	0	0.122246	0.021511	0	0	0	0.00996852	0.031884	0.197796	0.0185943	0	0	0.0253148	0	0	0	0	0	0	0.0759007	0.0490093	0	0	0.0101434	0	0	0	0	0.0238922	0	0.00904028	0.00893863	0.0211612	0.0668922	0.00898764
AGGAGGTAGCAATCGG-1_2	0.0735047	0.0994229	0	0.0104564	0.0146097	0.0285527	0.0342571	0.205317	0.0669465	0.0371264	0.0348038	0.0972539	0.0628775	0.00596671	0.105443	0.0174568	0.10582	0.0426316	0.0942987	0.0192693	0.0765518	0	0.0825167	0.038634	0.0334732	0.0385165	0.0355055	0	0.0437799	0.0630757	0.0525253	0.0815135	0.0179572	0.0161254	0.0455806	0.104127	0.290836	0	0.0771161	0.0717721	0.0640874	0	0.0552151	0.0429189	0	0.068915	0.027361	0.0386106	0.0291498	0.000180917	0	0.0335689	0.0405292	0.00973242	0.0369461	0.00314795	0.0519412	0.0646204	0.0295796	0.00606273	0.0480932	0	0.0548643	0.0410433	0	0.0165047	0.0409548	0.0266445	0.0294344	0.0301345	0.0142458	0.017683	0.0108481	0.117165	0.173686	0.14107	0	0.112094	0.0387984	0.0258891	0.0546269	0.0285081	0.0305364	0.0516087	0.0312457	0.0570504	0.0517624	0.0113882	0.0301642	0.0353456	0.0402234	0.0236726	0	0.0816836	0	0	0.0592226	0.0529266	0	0.0297107	0.00322291	0.0533821	0.0855614	0.145981	0.032406	0.0701527	0.0132043	0.0144173	0.00427048	0.0108041	0.00409406	0.0457203	0.0153132	0.0140581	0.00640084	0.0196977	0	0.0545559	0.0359468	0.028536	0.00736332	0.0139828	0	0	0.0273662	0	0	0.019537	0.0258128	0.0142183	0.0130115	0.0213561	0.00166011	0	0	0	0	0	0.0187589	0	0.0376375	0.0126257	0	0	0.0626465	0.0268615	0.0238195	0.0145324	0	0	0	0.0294401	0.0228002	0	0.0357224	0.0811764	0.0210058	0.100968	0	0	0.0269177	0.0357608	0.155138	0.0565466	0.102146	0	0.0173656	0	0.0332729	0	0.00437819	0	0	0	0	0.000279818	0.0162599	0	0.0508336	0	0	0	0.0128367	0.0521345	0	0.0459718	0.0352467	0.0943379	0.0693741	0.050151	0.0756877	0.094549	0.0571431	0.0705347	0.0701352	0.0663793	0.00514612	0.102086	0.135389	0.0822316	0.0848818	0.0432472	0.0419547	0	0.0513713	0.021307	0.0228513	0.0436762	0	0.00316167	0.0282559	0.0978076	0.0686501	0.143834	0.028455	0.105938	0.0669031	0	0	0.0400989	0	0.00334283	0.149855	0.0578874	0.024674	0.0117818	0.0886709	0.0884372	0.0575899	0.0688152	0.0559149	0.0417415	0.0906786	0.126705	0.310411	0.0274358	0	0	0	0	0	0.0282267	0.0775956	0.0534379	0	0.058502	0.0368573	0.0390739	0.0326723	0.0147336	0.0377331	0	0.0772998	0.015935	0	0	0.0504572	0	0.0466127	0.0519567	0.247761	0.0590766	0.0264641	0.070382	0.0188383	0.0545067	0.0636189	0.0306471	0.0298731	0.0181775	0.0645331	0.00532529	0.00819891	0.0201469	0	0	0.0216609	0.00520773	0.0127492	0	0.0523598	0	0	0.0383542	0.0301771	0.0191131	0.0253391	0.0417016	0	0.130312	0.0197372	0.000393494	0.056377	0	0	0	0.0181419	0.00900506	0.0164985	0.0612867	0	0.0311037	0.0429071	0	0.0371459	0	0.0251537	0	0.0130761	0.0177408	0.0103971	0	0.0353659	0.0888423	0	0	0.0562501	0	0.0438843	0	0.0389352	0.0774746	0	0.0155189	0.0139035	0.0333964	0.0682736	0.0821205	0.0318168	0.0273058	0.026545	0.0240689	0.0819995	0.0651043	0.0622033	0.0316482	0.0124607	0.0624344	0.00952256	0.0180483	0.0288862	0.032354	0.0407326	0.0293128	0.044596	0.0316894	0.044096	0.0137029	0	0.0812347	0	0	0.0466294	0	0.00883885	0	0	0	0.0197584	0.0283123	0.0572563	0.016171	0.0255723	0.0339309	0	0.00935392	0	0	0	0.00112536	0	0.0224012	0	0.0709531	0.0217495	0.0893232	0.0264287	0.0218447	0.0463486	0.0269846	0	0	0.0450253	0	0.0740737	0.0443913	0.0317744	0.0294416	0.0611243	0.0333787	0.0715355	0.0825313	0.0680616	0.0385219	0.0304189	0	0.046204	0.0319916	0.0208519	0.0338644	0.0538228	0.0168857	0.0198399	0	0.0369229	0.0339726	0.0306366	0.00206366	0.0333064	0	0	0.0256054	0.0198837	0	0.0668845	0	0.0299056	0.000933715	0.00500175	0.0201222	0	0	0.0325554	0.0128609	0.0642588	0.0526663	0.0483904	0.0870672	0.0619098	0	0	0.0624748	0.0274413	0.0191299	0.124979	0	0.00573507	0.0270932	0.0568432	0.0514842	0	0.0362253	0	0	0.0604536	0.0164371	0.0514261	0	0.0394151	0.000699545	0	0	0.0112427	0.0433924	0	0	0.028215	0.0589717	0.0409234	0.10691	0.0339617	0.0141372	0.238195	0.0294414	0	0	0.0261119	0.0295076	0.0295558	0	0	0	0	0	0.0760352	0.032354	0.0842895	0	0	0	0	0	0	0.0099068	0.0925732	0	0	0	0.0442213	0.150052	0.000344981	0	0	0.0145374	0.121983	0.0222758	0	0.102908	0	0.0395427	0	0	0	0	0	0.0842515	0.0193429	0	0	0.0356069	0	0	0	0	0.00714343	0.0894544	0.0148115	0	0	0.0661653	0.0218988
AGGAGGTAGCTGGACA-1_2	0.052361	0.0183631	0	0.0145984	0.0213092	0.0268292	0.00759212	0	0.011595	0.0630185	0.0504764	0.0476428	0.0679535	0.0376931	0.0847833	0.0242615	0.0284392	0.116389	0.0115075	0.076004	0.0360957	0	0.0708177	0.0381379	0	0.051029	0.0188235	0	0.0415646	0.0816741	0.0361798	0.0474456	0.0319448	0.0312773	0.0443948	0.0549843	0.317419	0	0.0446553	0.0488009	0.0303565	0	0.0368055	0.0523446	0	0.0753528	0.0527807	0.0159753	0.0296385	0	0	0.0564026	0.0478691	0.0259313	0.0328707	0	0.0703699	0.0751045	0.0642954	0.0326843	0.037735	0	0.0469806	0.105382	0	0.025404	0.0527588	0.0358953	0.0664641	0.0392874	0.0421413	0.0417551	0	0.0645073	0.0251161	0.0596619	0.040762	0.0611899	0.0720189	0.0389063	0.0755528	0.0370159	0.059657	0.0674069	0.0389445	0.0493712	0.0452593	0.016141	0.00209864	0.0274601	0.0757134	0.0469255	0	0.0448409	0.0372508	0.0149803	0.0531874	0.000153559	0	0.0667648	0	0.085412	0.0532594	0.0754332	0.0194508	0.0541261	0.00907457	0.0252124	0.0159106	0	0.0186469	0.0649078	0	0.0340368	0.0167366	0.00209864	0.0176667	0.0617623	0.0230666	0.0825301	0.00704671	0.0115181	0.0244205	0	0.0394963	0.0208552	0.00710476	0.0432771	0.0406098	0.0358867	0.00964287	0.0747714	0.00449484	0	0	0	0.0124784	0	0.01701	0	0.0590376	0	0.0406236	0.00959376	0.0279074	0.049941	0	0.0469981	0	0	0.00172388	0.0507417	0.0292078	0	0	0.00714119	0.0140686	0.0768334	0.0591116	0.000864144	0.0560892	0.053851	0.0318428	0.0472193	0.0196838	0	0.0407504	0.0419727	0.0502146	0.00702531	0	0	0.0265577	0	0.0823486	0.000664568	0.0070672	0.0211311	0.0542536	0.0202564	0.0374803	0.0044596	0.0331235	0.0281659	0	0.0963355	0.0976793	0.0521862	0.0408728	0.0541888	0.100053	0.055388	0.0127952	0.0470094	0.0434944	0.0360009	0.00946619	0.0390085	0.0611577	0.0715354	0.0811437	0.0585749	0.0670904	0.0304302	0.0408555	0.024659	0.0566764	0.0388225	0.0179451	0	0.0366883	0.0801201	0.0834759	0.0566517	0	0.089069	0.00919058	0.0729276	0.187945	0.0443712	0	0.0458852	0.0161124	0	0.305711	0.0124814	0.0381256	0.0542304	0.0433931	0.0328053	0.0511467	0.0748411	0.0454927	0	0.0183256	0.0085481	0	0	0.0246113	0	0	0.0309899	0.0330992	0.0311206	0	0.0699653	0	0.0533986	0.0439279	0.0451638	0.0417119	0	0.00288562	0.0341516	0	0	0.113746	0	0.0140387	0.0477019	0.0420427	0	0.0158045	0.046692	0.00841923	0.0748095	0.0714589	0.0412872	0.0599578	0.0201226	0	0	0	0.0488028	0.0317793	0	0.0330035	0.00637363	0.0401889	0.0332284	0.00905479	0	0	0.0187923	0.0412712	0.00567409	0	0.0555016	0.0627405	0.0804696	0.0160063	0.0381689	0	0	0.0504627	0	0.00319999	0.0166937	0.0264267	0	0.055446	0.0288171	0.0445905	0	0	0.16894	0.0206566	0	0	0.00319676	0.0119046	0	0	0	0	0.0350596	0.04547	0	0.0354979	0	0.0106036	0.0636586	0	0.0878666	0.00511542	0.0795642	0.0514543	0	0	0.0313705	0.0328437	0.0357923	0.0617438	0.0570488	0.070022	0.0333627	0.0270778	0.0340949	0.0126727	0.0109993	0.199655	0.0595015	0.0123465	0.0402738	0.187473	0.078419	0.073193	0.0150402	0.0191501	0.0473942	0	0	0.062719	0	0.00795024	0.00345259	0.0139173	0	0	0.046181	0.0237693	0.00378042	0.0125141	0.0537466	0	0.0297257	0	0	0	0.0236477	0	0.0282284	0	0.0066083	0.0309072	0	0.0536205	0.0392415	0.0792414	0.0436325	0.0493179	0.0402847	0.0572355	0	0.0518536	0.0454717	0.012921	0.0426723	0.0736832	0.0605755	0.0548156	0.0397457	0.0740578	0.0896383	0.0454226	0	0.0693102	0.0755874	0.0341364	0.0314275	0.116535	0.0217319	0.018946	0.0234468	0	0.113545	0.0228614	0	0.0288751	0	0	0.0229946	0.0436267	0.0259331	0.0466899	0	0	0.0362015	0.0497726	0.0199062	0	0	0.0618414	0.033901	0.0395459	0.0417251	0.0312402	0.134365	0.187566	0.0519136	0.0213057	0	0.0673511	0.015094	0.0251284	0	0	0.0413953	0.0462847	0.0525641	0.0598111	0.0391189	0	0.0381458	0.0426643	0.0302282	0.0700068	0	0.0543802	0.120672	0.0206866	0.066182	0.0105431	0.0514166	0	0	0.0150985	0	0	0.000109304	0.0479892	0.0117333	0	0.0515982	0	0	0.00734523	0.0343436	0	0	0	0	0	0.0650577	0	0	0.0509005	0	0	0	0.0865379	0	0	0.0102154	0.0245229	0	0	0	0.00206116	0	0.0409378	0.0341778	0	0.000502798	0.113326	0.0228138	0	0	0.0638116	0.0242448	0	0	0.0116856	0	0	0	0.0143278	0.0176705	0	0.012312	0	0.0120672	0	0	0	0.121459	0	0.0171389	0	0.060999	0.0270085
AGGAGGTAGGGTTGGC-1_2	0.103305	0	0	0.00883636	0.0359351	0.0482288	0.135609	0.217209	0.0168416	0.0609332	0.0470346	0.0413231	0.0843051	0.054544	0.0532636	0.020732	0.0249953	0.25374	0.0162295	0.0450968	0.0408792	0.357468	0.0565193	0.0524659	0.00703043	0.0669689	0.0201298	0.0175623	0	0.0585169	0.0330692	0.039084	0.0313113	0.0326911	0.041908	0.0151277	0.0206366	0	0.0389521	0.0429632	0.0262579	0	0.0387687	0.0772917	0	0.120393	0.0132739	6.4244e-05	0.0214712	0	0	0.062424	0.0770796	0.0145986	0.0391057	0	0.121918	0.0908918	0.0569141	0	0.0577968	0	0.0412449	0.116504	0	0.0190256	0.0430212	0.0179502	0.0534842	0.0563818	0.0353363	0.0297496	0	0.0583307	0.0355655	0.0438234	0.012834	0.0541131	0.100843	0.0476293	0.0565768	0.03077	0.0446685	0.0915309	0.110538	0.0697732	0.0361339	0.0202997	0.00588209	0.0316016	0.0723121	0	0	0.0573219	0.00577125	0.0125918	0.0486964	0.0711745	0.0289874	0.0415609	0	0.0814013	0.0462698	0.0554876	0.00919305	0.0660408	0.00425131	0.0130662	0	0.0453539	0.0255449	0.125094	0.0148696	0.0383661	0	0.0247234	0.00997806	0.0471586	0.056565	0.128418	0.0328183	0.0586398	0.0815606	0	0.00344176	0.0275446	0.0210957	0.04228	0.0697673	0.0955404	0.0109201	0.0992955	0	0.0467255	0	0	0.00144636	0	0.0182802	0	0.0596432	4.5132e-05	0.0918903	0.0089192	0.0389587	0.0330611	0	0.0374657	0	0	0.0774247	0.0454678	0.034277	0.0811123	0	0.023872	0.0358517	0	0.0224437	0.0120209	0.056439	0.0391374	0.0522641	0.00571295	0.0669031	0	0.0449477	0	0.0109129	0.00844573	0	0	0.00602109	0	0.0400109	0.0872333	0	0	0.0579457	0.0181121	0.0779446	0.0668503	0.0263029	0	0	0.0943714	0.0555471	0.0556561	0.0415941	0.05622	0.0583076	0.0488376	0.0371654	0.0398376	0.0395712	0.0468212	4.46518e-05	0.0480137	0.0529604	0.0681446	0.0715114	0.0887261	0.118891	0.172088	0.0329671	0.0156523	0.0418493	0.0725165	0.0401942	0.00666626	0.0391223	0.0822655	0.107168	0.0381947	0.000246898	0.0758699	0.0238448	0	0.667366	0.041523	0	0.0497077	0.0181502	0.0523493	0.186509	0.0166418	0.0362613	0.0501049	0.0391713	0.0330001	0.0684884	0.0598124	0.0405637	0	0.0641958	0.0249021	0	0	0.00559636	0	0.00506142	0.0130465	0.0296247	0.0590048	0	0.066336	0	0.0654452	0.0450074	0.025962	0.0575702	0.0183631	0.0606856	0.0132385	0	0	0.032289	0	0.021843	0.0406755	0.0961175	0	0.0216474	0.0539606	0.00787606	0.0669351	0.0665239	0.029283	0.0472995	0.0401667	0.166142	0.0186647	7.11402e-05	0.0853954	0	0	0.0904662	0.0181105	0	0.0599277	0.00913732	0	0	0.00601609	0.0601029	0.00219968	0.0195873	0.0643751	0.0320916	0.0175105	0.0304968	0.00920776	0	0	0.175808	0.0115425	0.0252096	0.0873414	0.0426023	0.00452518	0.00982162	0.0182143	0.0497666	0	0	0	0.0216459	0.00658209	0	0.019327	0.050153	0.013408	0.0378532	0.0543314	8.56586e-05	0.0281155	0.0359244	0	0.0407038	0	0.0989673	0.0904162	0	0.0788645	0.0287579	0.0541187	0.0530245	0.0583056	0	0.0290561	0.0386618	0.0374712	0.0543459	0.0583475	0.0525071	0.0522973	0.0414558	0.0300328	0.0134969	0.0246528	0.140324	0.0374429	0.0411823	0.0428313	0.0803863	0.125359	0.0402239	0.0210824	0	0.0628466	0	0.0185962	0.0782144	0	0.0149646	0.00788681	0	0.175656	0.00106048	0.0500502	0.0156941	0.0377754	0	0.0576204	0.0199895	0.0340429	0	0.0742604	0	0.016272	0	0.0229001	0.0363375	0.0104291	0.0216859	0.124607	0.0460105	0.0448965	0.0762631	0.0920271	0.0940451	0	0.0895736	0	0.0428268	0.0433639	0.0189837	0.0647282	0.061916	0.0523373	0.0568134	0.0442187	0.0806571	0.107671	0.0551118	0	0.0636133	0.0592106	0.0367299	0.0363879	0.0373654	0.0190396	0.0432746	0.0158483	0	0.0705781	0.0339738	0.0483036	0.0217941	0	0	0.00133047	0.231437	0	0.0392989	0	0.0368692	0.0216088	0.0202868	0.0248441	0	0.0470619	0.048037	0.0225289	0.0495382	0.0274473	0.0227673	0.103594	0.310205	0	0.0161504	0.0216321	0.0616554	0.0196142	0.131993	0	0.00255997	0.0443626	0.0530721	0.0626756	0.0329486	0.0429346	0	0	0.0421867	0.0236129	0.0586888	0	0.0653166	0.0785589	0.196672	0	0.0611602	0	0	0	0.0396263	0	0	0.0381143	0.0738906	0	0.324939	0.12953	0	0	0.0588022	0.0421349	0.0147954	0	0.320567	0	0	0	0	0.0341028	0.162902	0	0	0	0.0444417	0	0	0	0.0779086	0	0	0.0800979	0	0	0.00458538	0	0	0.011783	0	0.0242944	0	0	0.0322665	0.00734523	0	0	0.00987313	0.06156	0	0	0.0471113	0	0	0.00482686	0	0.245803	0	0	0.00859634	0	0.0294213	0.00318682	0.169815	0.0463218	0.0491355
AGGAGGTAGTTTGCAT-1_2	0.0381952	0.0634837	0	0.0147825	0.00627976	0.0330435	0.0304302	0	0.0200682	0.0639708	0.0365079	0.0874484	0.113541	0.0287225	0.0831236	0.0217495	0.0570129	0.041021	0.0658622	0	0.0405515	0	0.0506253	0.0382333	0.0315845	0.0431032	0.0291668	0.0175623	0.0508336	0.0636569	0.0729994	0.0408411	0.014344	0.0175434	0.0113125	0.0327737	0.124519	0	0.0901366	0.0917784	0.0479455	0	0.093255	0.0717782	0	0.0467669	0.00658447	0.0487612	0.0551062	0.00383544	0	0.0263091	0.0312665	0.0252492	0.0160783	0.119972	0.056532	0.0587728	0.0353014	0.0401073	0.0929709	0	0.156013	0.010763	0	0.0186545	0.0210087	0.0159811	0.0308031	0.0351665	0.0173852	0.0194063	0	0.0834081	0.0862309	0.0730436	0	0.0494644	0.0401967	0.0258538	0.0357719	0.0325089	0.0478427	0.0454984	0.0242997	0.0506609	0.0507986	0.00540862	0.0310805	0.0228898	0.0378577	0	0	0.0455142	0	0.00489682	0.0416034	0.00121567	0	0.0227017	0	0.0360109	0.0918317	0.103888	0.0625598	0.0605425	0.00490432	0	0.00527099	0.00936613	0	0	0.00716607	0.0135508	0.018914	0.0281843	0.0353716	0.0350784	0.0277241	0.0203634	0.00736332	0.0173748	0	0	0	0.0268888	0.0179914	0.0369696	0.0173076	0.0119098	0.00359301	0.00980363	0	0.00901179	0	0	0.0139815	0	0	0	0.0332724	0	0.0622096	0.0403238	0.0660177	0.0329843	0	0.018401	0	0	0.045458	0.0265471	0.0207761	0	0.0390529	0	0.00260386	0	0	0	0.0201883	0.0316402	0.148115	0.317244	0.0294895	0	0.00555793	0	0.0081656	0	0	0	0.0262579	0	0.0322551	0	0.0110761	0	0.0713148	0.00228113	0	0	0	0.0323079	0	0.0458285	0.0208121	0.0785862	0.037423	0.0468577	0.0498364	0.0826513	0.0301293	0.0950986	0.0789223	0.0295215	0.00789221	0.13583	0.0839013	0.0677729	0.064703	0.0396249	0.0434058	0.167191	0.0652449	0.0243966	0.0159734	0.0486093	0.0233162	0.00299707	0.0308359	0.060295	0.0380441	0.141766	0.0269736	0.111356	0.0272823	0	0	0.035377	0	0.0190676	0.0726311	0	0.0383451	0	0.135719	0.0790428	0.0808955	0.0667982	0.0725535	0.0406558	0.118217	0	0.0751761	0.0124127	0	0	0.0337372	0	0.0469724	0	0.108986	0.0576573	0.0140732	0.0287601	0	0.0365958	0.0246099	0.0159227	0.0302575	0	0	0.015874	0	0	0	0	0.0328814	0.0833079	0.267996	0	0.0262561	0.0967371	0.0141226	0.0435795	0.0560853	0.0349563	0.0258057	0.0201904	0.110528	0	0.00777207	0.0218067	0	0	0.00267326	0.00942443	0.0154512	0.0798648	0.113079	0	0	0.0143089	0.0272726	0.00453927	0.0303784	0.0420839	0.0294246	0.0214454	0.0174054	0	0	0	0	0	0.00422329	0.00879519	0.00939543	0.0141658	0.0198951	0	0.024824	0	0	0	0.0300705	0	0	0	0.0159541	0.0996852	0.0126695	0.0412149	0.0138981	0.0751805	0.0614329	0.00935642	0.0267779	0	0.000773182	0.0821091	0	0.0338543	0.00518101	0.0324277	0.0429088	0.0385054	0	0.0329328	0.0247473	0.0197002	0.0599446	0.0744505	0.0535026	0.0368292	0.02501	0.0425212	0.00913562	0.0323684	0.0155899	0.0207226	0.0825963	0.0272596	0.0312456	0.00500175	0.0742547	0.0277212	0	0.0717034	0	0	0.0400781	0	0	0	0	0	0.0182403	0.0328524	0.0408778	0.0177953	0	0.0390292	0	0.0073902	0	0	0	0	0	0.0471978	0	0.058145	0.00823556	0	0.0259057	0.0198806	0.0578241	0.0306973	0	0	0.0652485	0	0.076465	0.025935	0.0610319	0.0336244	0.0394471	0.0256959	0.0613937	0.0488236	0.0644754	0.0325687	0.033982	0	0.0449083	0.0340026	0.0304059	0.0537205	0.0567657	0.0409234	0.0102017	0	0	0.0201783	0.026405	0	0.0219753	0	0	0.0200676	0.00329023	0	0.0749409	0	0	0.0106266	0.0204092	0.0238874	0	0	0.0295252	0.00791921	0.0653038	0.0514402	0.0720503	0.119937	0.100341	0	0.0152835	0	0.0264595	0.00161434	0.0866516	0	0.00528277	0.0269109	0.0434127	0.0652563	0	0.0461779	0	0	0.0556382	0.0219966	0.0539383	0	0.0338145	0	0.10793	0	0.053865	0	0	0	0.0323102	0	0	0.0422678	0.0354823	0.01263	0	0.0348091	0	0	0	0.0452981	0	0.0172088	0	0	0	0	0.0707079	0.000582954	0.0488191	0	0	0	0	0	0	0.0535152	0.0419209	0	0	0	0.0072328	0	0.00983197	0	0	0.0225822	0.277807	0.048322	0	0	0.0313484	0.110896	0	0	0	0.111927	0	0	0.0315181	0.0117524	0	0	0	0	0	0	0.0368472	0.0981112	0	0.017955	0	0.0820905	0
AGGATCAGTGAACCAA-1_2	0.0205142	0.10021	0	0.0151323	0.0106546	0.042163	0.0126535	0	0.0211175	0.0511242	0.0176789	0.0429975	0.0916132	0.0245664	0.0716909	0.0421317	0.052735	0.254081	0.0035327	0.0818706	0.0339044	0.567681	0.0639652	0.022837	0	0.069349	0.0205367	0.0465014	0	0.0618473	0.0312711	0.0471823	0.0170663	0.0388669	0.0582803	0.0591116	0.274397	0	0.0397823	0.0453844	0.031251	0.00709339	0.0324961	0.0810522	0	0.105218	0.0537251	0.0158897	0.0324114	0	0	0.0595182	0.0643014	0.0320304	0.0341638	0	0.15425	0.0776376	0.0570339	0	0.0543688	0	0.0410851	0.0365462	0	0.035583	0.0514637	0.0349095	0.0514498	0.0590766	0.0369957	0.0395232	0	0.0491844	0.0387969	0.0537242	0.0676003	0.0354816	0.0931642	0.0499661	0.0628957	0.0361232	0.0391034	0.0835244	0.0911652	0.0683899	0.0449974	0.024007	0.00370956	0.0309113	0.0743695	0	0	0.0433485	0.106935	0.0378354	0.0427954	0.0961662	0.0552204	0.0520928	0	0.0835665	0.0483218	0.0624694	0.0299747	0.0621858	0.0150462	0.0202533	0.00466092	0.0472582	0.0142776	0.0216609	0.0151682	0.0615693	0	0.0440345	0	0.0679455	0.0736241	0.0979331	0.0137587	0.0387516	0	0	0.0564113	0.0262985	0.0117392	0.0508852	0.0556364	0.16692	0.0131237	0.0550442	0.0047141	0.0201839	0.0998351	0	0.0213267	0	0.015887	0	0.0544326	0.00950028	0.0411483	0	0.0479561	0.0397508	0	0.0179712	0	0	0.0799355	0.0414629	0.0259898	0	0	0.0359391	0.0122615	0	0	0.00643479	0.0727872	0.0329052	0.03491	0	0	0	0.0377639	0	0.0114089	0	0	0.0329786	0.0389747	0	0.0426571	0	0.00614344	0	0.0516498	0	0.039415	0.0645768	0.0255334	0.0465566	0	0.0888169	0.0338377	0.0557371	0.0489965	0.0695563	0.0626116	0.0480969	0.0491878	0.0463548	0.0402901	0.0392022	0.00939921	0.0406329	0.0563365	0.0666862	0.0755926	0.0893705	0.12984	0	0.0262062	0.050513	0.0449267	0.0568222	0.0378822	0.00448532	0.0255623	0.0862021	0.105385	0.046729	0.0519721	0.0720042	0.0482686	0	0.465081	0	0	0.0281367	0.0283696	0	0.198081	0.0236557	0.0295439	0.0518101	0.0289053	0.0502165	0.0759605	0.0618208	0.0409074	0	0.0537775	0.0746295	0	0	0.0332284	0.0201236	0	0.0124519	0.0274932	0.0412327	0.0067897	0.075049	0	0.0539759	0.0251761	0.0352988	0.0578234	0.305089	0.00988108	0.0298934	0	0	0.079928	0	0.0239253	0.0249534	0.0786639	0	0.00793229	0.0488265	0.020616	0.0596927	0.0676211	0.0403708	0.0556459	0.0242271	0.282791	0.0211831	0.014975	0.0380616	0.089192	0	0.0394494	0.015973	0.0308499	0	0.0221064	0	0	0.00962829	0.0504639	0.00704986	0.0397575	0.0612355	0.0344089	0.0371196	0.0196039	0	0	0	0.0888582	0.180483	0.025756	0.0324716	0.0387279	0.0333814	0.0143966	0.0130773	0.0665408	0	0.0358027	0	0.010703	0.00481732	0.0386633	0.0221089	0.0333639	0.012825	0.0312852	0.0557304	0.0431291	0.0386705	0.0352	0	0.0190911	0	0.010438	0.0766877	0	0.0444027	0.0101981	0.0576135	0.0502389	0.08025	0.00269825	0.032625	0.0346689	0.0444795	0.0501091	0.0550614	0.0533146	0.0535714	0.0379529	0.0251677	0.0156654	0.0337016	0.101739	0.0244038	0.0135185	0.0278592	0.105137	0.0749213	0.0429973	0.0189975	0.0210519	0.0869435	0	0	0.0679225	0	0.0148323	0.00687134	0	0	0.023565	0.0417152	0	0.0295821	0.0534375	0.0633793	0.00996852	0.0129216	0	0.0375704	0	0.00559636	0	0.029239	0.0352493	0.0131525	0	0	0.0462193	0.0393826	0.0892389	0.0713689	0	0	0.122961	0	0.0466896	0.04147	0.0179413	0.0458925	0.0648644	0.0510527	0.0508561	0.042744	0.0767259	0.0872262	0.0408555	0	0.0407917	0.0609562	0.0383169	0.0377581	0.0640868	0.0609571	0.0500758	0.0610052	0.0565976	0.0887191	0.0472193	0.0348024	0.0455812	0	0	0.0252539	0.141213	0	0.0342593	0	0.0346275	0.0349654	0.0355894	0.0355534	0	0	0.0503478	0.0265379	0.0574664	0.0126861	0.0286662	0.160887	0.107555	0	0	0	0.0663256	0.000834073	0.127188	0	0.00190867	0.0434734	0.0494564	0.0602806	0.000965373	0.041766	0	0.0332696	0.0436899	0.0153226	0.058672	0	0.0601132	0	0	0	0	0.016357	0	0	0.0217733	0	0	0.0184396	0.0724769	0.0346275	0	0.131346	0	0.0233611	0.00217935	0.037086	0.0250787	0	0	0	0	0	0	0.00833625	0.185162	0	0	0	0.00820937	0	0	0.0357385	0.0851373	0	0	0	0.0131165	0	0.0261036	0	0	0.0144063	0	0.0307815	0	0.0533653	0.0645331	0.103827	0	0	0	0	0	0.0095313	0.0371505	0	0	0	0	0.0495803	0	0.120672	0.0417306	0	0	0.0180327	0.133088	0.0493654	0.0579862
AGGATCAGTGTCCAAT-1_2	0.0921301	0.0434155	0	0.00559636	0.0367584	0.0332266	0.0459231	0	0.0401889	0.051789	0.0292214	0.0438963	0.0744348	0.03615	0.0492002	0.0127508	0.0348427	0.198175	0.0601259	0.0351522	0.0410492	0	0.0634114	0.0444529	0.0158972	0.0685084	0.0324218	0.027945	0	0.0585363	0.0250434	0.0381705	0.0203231	0.0350658	0.0364099	0.0271773	0.103708	0	0.0362768	0.0403826	0.0286443	0.00381952	0.032514	0.0844549	0	0.100777	0.0443599	0.0177099	0.0173422	0	0	0.0677675	0.067934	0.0387985	0.0386961	0.13064	0.201141	0.0857641	0.0551709	0	0.0509645	0	0.0370891	0.0681757	0	0.0264732	0.0460641	0.0281995	0.0530184	0.03706	0.036405	0.0374668	0	0.0467397	0.0347587	0.0467739	0.0419727	0.0609703	0.0995042	0.0482223	0.0555601	0.0216526	0.0433691	0.106891	0.107817	0.0596154	0.0469899	0.0214069	0.00552739	0.0290532	0.0729399	0	0	0.0526437	0	0.0296307	0.0457188	0.0636757	0	0.0493354	0	0.0886099	0.048313	0.0567707	0.0179049	0.0617576	0.0123081	0.0133536	0.0189853	0	0.0674316	0.0386749	0.0243817	0.0415071	0.0166842	0.0510852	0.0208719	0.0617883	0.0508643	0.103417	0.0242971	0.0478294	0	0	0	0.0917497	0.0211285	0.04045	0.0594217	0.12639	0.00863335	0.0508769	0	0.0112339	0	0.0227352	0.00258075	0	0.0109534	0	0.0355509	0	0	0.0593614	0.0400304	0.0363756	0	0.0382811	0	0	0.0550142	0.0485725	0.0370416	0.0219307	0.00091245	0.0175761	0.0281178	0	0	0.00459848	0.0653656	0.0391388	0.00258294	0	0.014401	0	0.0124419	0	0.0181818	0	0	0	0.00227352	0	0	0.0309899	0.007695	0	0.0368039	0.00342169	0.02984	0.00170514	0.0246939	0	0	0.0880215	0.0489805	0.0574561	0.0449412	0.0672911	0.0619987	0.0477373	0.0424526	0.0488632	0.0405319	0.0417788	0	0.0547187	0.0528265	0.0655824	0.0698715	0.0868287	0.116978	0.100385	0.0310722	0.0266702	0.0434453	0.0544101	0.0596688	0	0.0472788	0.0811751	0.100531	0.0466145	0	0.0745642	0.0476897	0	0.427072	0.0298306	0	0.0156648	0.0217391	0.00545062	0.102533	0.0227352	0.0262762	0.0428711	0.0279524	0.0460318	0.062915	0.0608733	0.0354353	0	0.0328661	0.0335526	0	0	0.0206366	0	0	0.0557188	0.0274557	0.0418788	0	0.0637574	0	0.0503947	0.0272445	0.0339354	0.0704966	0.156086	0	0.00913883	0	0	0.0125618	0	0.0101981	0.0360044	0.0960126	0	0.0161466	0.0504166	0.00716622	0.0654932	0.0708861	0.036915	0.0547497	0.0293452	0.165617	0	0	0.0611466	0.0448958	0	0.029231	0.0171583	0.0204879	0.0467529	0.0151149	0	0	0.00964737	0.0534669	0	0.0391357	0.0656	0.0469133	0.0033447	0.00324789	0.0257608	0	0	0.0372508	0	0.0165463	0.0501002	0.0187424	0.0510559	0.0069255	0.0217538	0.0578645	0	0.0485624	0	0.0175386	0.0545168	0.00403584	0.0147637	0.038773	0	0	0.0432552	0.00269825	0.0475279	0.0346165	0	0.0214012	0	0.0521898	0.053865	0	0.101176	0.0540071	0.0552132	0.0596752	0.0246362	0	0.0358072	0.0310377	0.0397663	0.056761	0.0618551	0.0630999	0.0270949	0.0389675	0.0267497	0.022956	0.0299735	0.0900015	0.0271963	0.0563906	0.0327015	0.0888659	0.104477	0.0234142	0.0105138	0.037054	0.0711163	0	0	0.0789487	0	0.0143029	0	0.0298227	0	0	0.0511875	0.0151011	0.0309477	0.0327232	0.0461588	0	0.0253935	0	0.0547093	0	0.0127743	0	0.0274371	0.00804477	0.0176862	0.0238799	0.0932581	0.0370074	0.0388065	0.076013	0.0891043	0.0810598	0	0.0807021	0	0.0412941	0.0436527	0.0271451	0.0554838	0.0583375	0.0509584	0.0539991	0.0403364	0.0784635	0.126614	0.0412367	0.0204617	0.0546622	0.0570681	0.0351204	0.0511449	0.0572421	0.0299194	0.0322568	0.053877	0	0.067478	0.0335782	0.0265827	0.0179139	0	0	0.0145649	0.161097	0	0.0320887	0	0.00996852	0.0222669	0.0409584	0	0	0	0.0471443	0.00971292	0.0288325	0.0460639	0.0211579	0.13085	0.25564	0	0.0209864	0.0440714	0.0564207	0.0394974	0.104711	0	0	0.0456062	0.0453472	0.0583985	0	0.0590798	0	0.0137029	0.0394515	0.0228569	0.0532976	0	0.057484	0.00671563	0.150352	0	0.0267826	0	0	0	0.0305031	0	0	0.0311735	0.0640029	0.0173614	0.0486184	0.0725644	0	0	0.0167487	0.029756	0	0	0.247639	0	0	0	0	0.00530489	0.0632687	0	0	0	0	0.187408	0	0	0.0822354	0	0	0	0.00281067	0.203568	0	0.067756	0	0	0	0.0205906	0	0.024659	0	0.0290495	0	0	0	0	0.0314795	0.0157398	0.031086	0.0032319	0	0.023015	0	0.145593	0	0	0	0	0	0.0339668	0.0426723	0.0479399	0.0230394
AGGCCAGGTGTGTTAC-1_2	0.0860441	0.101259	0	0.00622227	0.0109775	0.027777	0.0478983	0.148304	0.0455666	0.0489589	0.0111731	0.0912992	0.0927256	0.0701809	0.071814	0.0112563	0.0474884	0.0367017	0.09993	0.00984928	0.0402736	0.0832459	0.0684844	0.0295145	0	0.0381057	0.000192732	0	0.0202285	0.0659466	0.0684715	0.0367879	0.0296383	0.0172632	0.0176803	0.00680308	0.236796	0	0.0893353	0.0924788	0.0468245	0.0263589	0.0774623	0.0497607	0	0.0357491	0.012277	0.0325717	0.0448025	0.0167529	0	0.0311797	0.0297111	0.0128279	0.0103205	0.316194	0.0428909	0.0539598	0.0239271	0.108974	0.0946849	0	0.139398	0.0286014	0	0.0142156	0.0281553	0.0132473	0.035447	0.0362301	0.0163896	0.0185702	0	0.0840173	0.0978688	0.0604816	0.0124707	0.0342126	0.0323229	0.026449	0.0392289	0.0249005	0.0460775	0.0372225	0.0367033	0.0489092	0.0499085	0.00866845	0.0245333	0.0256124	0.0339274	0	0	0.0516643	0	0.000259831	0.0425846	0.00711489	0.0123951	0.0244319	0	0.0397505	0.0879328	0.0991597	0.0568474	0.056291	0.00234633	0	0.00641792	0.0248339	0.00808491	0.0141658	0.00725138	0.0289223	0.0410283	0.014893	0.0100925	0.0229896	0.0164332	0.018584	0.00693816	0.0184973	0	0	0	0.0621065	0.00785895	0.0198945	0.0166169	0	0.00269928	0.00791486	0	0	0	0.0170223	0	0	0	0	0.0200809	0	0	0.041523	0.0739434	0.0329075	0	0.0207082	0	0	0.0572628	0.022376	0.0206643	0	0.064419	0.0181299	0.00275932	0	0	0.00807049	0.0163137	0.0350762	0.233393	0.414364	0.00513804	0	0.00486607	0	0.00415911	0	0	0	0	0	0.0607236	0	0.00779365	0	0.0711593	0	0.0129525	0	0	0	0	0.0380745	0.0161439	0.0852433	0.0387921	0.0209509	0.0368752	0.0878613	0.0322767	0.118333	0.0851194	0.03696	0	0.115437	0.0897836	0.0637746	0.0562879	0.0239954	0.0319472	0	0.0615435	0	0.0165378	0.0313251	0.0327067	0	0.0224359	0.0635762	0.0426169	0.136446	0	0.0924767	0.0247132	0	0	0	0	0.00481187	0.0612558	0.0298181	0	0.00734523	0.144824	0.0685843	0.0744901	0.0665783	0.0704548	0.0352851	0.115521	0	0.0832334	0.0287923	0	0	0.0390473	0	0	0	0.118303	0.0546253	0	0.0272368	0	0.0353625	0.0161097	0.0151668	0.0226378	0	0	0.00744284	0	0	0.00671563	0	0.0241548	0.0920301	0.33816	0	0.0237691	0.101815	0.0137954	0.0394062	0.0583255	0.0283596	0.0248101	0.0146191	0.158622	0.00713536	0	0.0103978	0	0	0	0	0	0	0.122263	0	0	0.0336926	0.016507	0.00160118	0.0124882	0.0287118	0	0.0509575	0.018488	0.00766002	0	0	0.0090146	0	0.0142308	0.0229896	0	0.0364966	0.00768101	0.0161156	0.0260327	0	0	0	0.0113326	0	0.0194527	0.0053442	0.0113799	0	0	0.0727527	0	0.0283624	0.0490299	0	0.0348878	0	0	0	0	0.056387	0	0.0300263	0.025931	0.0515991	0.0267951	0.0158124	0.0271193	0.0170028	0.0649275	0.0742729	0.0625088	0.0278444	0.00571338	0.0356768	0.00731681	0.0357262	0.0421076	0.0170529	0.0888377	0.0173705	0.0349253	0.0441763	0.0802337	0.0136754	0.00775512	0.0485934	0	0	0.0368052	0	0.00319522	0	0	0	0.0208859	0.028875	0.00643278	0.00665526	0.0332673	0.0428737	0.0175761	0.0106431	0	0	0	0	0	0.0387689	0	0.0539317	0.00524659	0	0.0239485	0.0162478	0.0346699	0.0191586	0	9.1245e-05	0	0	0.0775652	0.0413146	0.0571707	0.0229694	0.0389293	0.0287686	0.0705045	0.0586156	0.0602812	0.0433541	0.0353975	0	0.0209651	0.0290384	0.0128756	0.039163	0.0604865	0.0303888	0.00258443	0.0247132	0	0.0264397	0.0149485	0	0.0139733	0	0	0.0177229	0.0206307	0	0.0748895	0	0	0.0144326	0.0414131	0	0	0	0.0326181	0.0186545	0.0434236	0.0364667	0.0680977	0.11372	0.140477	0	0.0404216	0.0239729	0.0282799	0	0.0982493	0	0.00839454	0.0202045	0.0371544	0.0596572	0	0.0349296	0	0	0.0506866	0.0176103	0.0477771	0	0.0310049	0.0351172	0	0	0.0328786	0	0	0	0.0407048	0	0	0.0270527	0.028959	0.0090146	0	0.0555331	0	0	0	0.04837	0.0219657	0.0209024	0	0	0	0	0.06982	0	0.0386011	0	0	0	0	0.157188	0	0.134529	0.0273211	0	0	0	0	0	0	0	0	0.0440714	0.105719	0.0311905	0	0	0.0337093	0	0	0	0	0	0	0.0251399	0.0213104	0	0	0	0	0.000524659	0	0	0.0350311	0	0	0	0.0472193	0.0840156	0
AGGCCTAAGTTTCGGC-1_2	0.0239244	0	0	0.00513614	0.00397126	0.0387505	0.0281464	0	0.0385624	0.0545427	0.0275929	0.0433685	0.05617	0.0428369	0.0677613	0.0339279	0.02252	0.123014	0.0824064	0.0311457	0.0341934	0.494579	0.0450649	0.00545645	0.0206191	0.0564239	0.0249267	0	0.0504839	0.079681	0.0281593	0.039261	0.0486943	0.0284728	0.0231209	0.0210388	0.222281	0	0.0411551	0.047498	0.0239348	0.00533054	0.0327774	0.0581431	0	0.0818174	0.0462749	0.0150759	0.0280058	0	0	0.0764226	0.0556511	0.0576731	0.0211996	0.0806226	0	0.0632171	0.0631682	0.00676227	0.0477963	0	0.0346847	0.0536951	0	0.0235144	0.070555	0.0297849	0.0670803	0.0458027	0.0405937	0.0337159	0.00666626	0.0435553	0.0283872	0.0417844	0.0263137	0.0189121	0.0783052	0.0399755	0.0769458	0.0334616	0.0495166	0.0868475	0.0501848	0.0522572	0.0357162	0.0225835	0	0.0243714	0.0813408	0.0333263	0	0.04545	0	0.0089242	0.051871	0.0188749	0.00511542	0.0509357	0	0.0998718	0.0470303	0.0461529	0.00750902	0.0479179	0.0136727	0.0131668	0.0224261	0.00505227	0.00436929	0.0178384	0.0187086	0.040569	0.0378804	0.011653	0.0147477	0.0663672	0.0396164	0.113225	0.00799653	0.0298202	0	0	0.0387828	0.0842078	0.0106681	0.0520427	0.0386485	0.00435467	0.00519955	0.103613	0	0.0103697	0	0	0	0.078489	0	0	0.0419487	0	0	0	0.0438481	0.0460661	0.000314795	0.0444443	0	0.0495278	0.0290436	0.0479374	0.0411008	0.0324239	0.00351293	0.0115425	0.0157009	0	0	0	0.0536975	0.0391186	0.0353943	0	0.0197199	0	0.0544377	0	0.0406181	0.0105828	0	0	0.0041473	0	0.0846754	0.0310598	0	0	0.0697602	0.0050641	0.0806991	0.0269762	0.00671563	0	0	0.098036	0.0589027	0.0487656	0.0355055	0.0603819	0.0662534	0.0490247	0.0398415	0.0509839	0.0418562	0.0391326	0	0.0312839	0.047315	0.0588911	0.0711409	0.0744537	0.0757128	0.148304	0.0201551	0.0487641	0.073999	0.0614623	0.0113646	0	0.0338865	0.0927467	0.119307	0.0480006	0	0.0735958	0.032565	0	0.255101	0.0242842	0	0.0167141	0.00941345	0.0113676	0.237686	0.00907568	0.0309282	0.022001	0.0482065	0.0300469	0.0587349	0.0779742	0.0406906	0	0.0536276	0.0546413	0	0	0.0446119	0	0	0	0.0347525	0.056006	0.00783902	0.0717014	0	0.0443114	0.0305888	0.0227364	0.043614	0.067681	0.0706541	0.0379463	0	0	0.087753	0	0.0256878	0.0366243	0.0504197	0	0.014977	0.0498694	0.00262947	0.0669132	0.05834	0.035362	0.0610608	0.0338244	0.152851	0.0246852	0	0.060269	0.0537401	0	0.0284315	0.00182659	0.0190189	0.117407	0.0112713	0	0	0.0191548	0.0412635	0	0.000893863	0.0528773	0.0646205	0.0448583	0.0178217	0.0202256	0.0242297	0	0.0304302	0	0.0138926	0.00797482	0	0	0.0295068	0.0181203	0.0287135	0	0.00289612	0	0.0405037	0	0	0.0348715	0.0265359	0	0	0	0	0	0.0359526	0	0.0330901	0	0.0078975	0.100297	0	0.0782018	0.0275774	0.0763824	0.0353069	0.0416534	0	0.0381003	0.0308279	0.0295407	0.0562978	0.0545825	0.0600442	0.0517445	0.0461083	0.0381332	0.0133351	0.0509104	0.227747	0.0420702	0.00887151	0.03634	0.153186	0.0899615	0.0462605	0.0145807	0.0108211	0.0944636	0	0	0.056015	0	0.0107012	0	0	0	0.00346052	0.0501959	0.0651946	0.0118875	0	0.0553015	0.0156348	0.0205816	0	0.0149799	0	0.0108277	0	0.0216701	0.0223077	0.0248632	0.0151356	0	0.0443296	0.0437625	0.0868947	0.0660803	0.0813221	0	0.0425451	0.134313	0.0497694	0.044181	0.00534946	0.0583889	0.0746468	0.0572456	0.0498211	0.0345015	0.0708345	0.114309	0.0295281	0	0.0800753	0.0647055	0.0426169	0.048497	0.0994078	0.0256116	0.0147487	0.032565	0	0.129371	0.00466172	0.0250787	0.030936	0	0	0.00736531	0.0784143	0	0.0379437	0	0.0147381	0.0466769	0.0207415	0.0319425	0	0	0.0620593	0.0213541	0.0574145	0.0442954	0.0260964	0.0550367	0.0427597	0	0.0307952	0	0.067685	0	0	0	0	0.0399558	0.0490183	0.0594856	0.0773977	0.0571083	0	0	0.0402393	0.0355921	0.0720724	0	0.0508703	0.0321091	0.111078	0.036876	0.0729526	0.052898	0	0	0.0572461	0	0	0.015707	0.0406741	0.039359	0	0.039753	0	0.019937	0	0.0391086	0.00601609	0	0	0	0	0	0.00815239	0	0.0740371	0	0	0	0	0	0	0	0.0500434	0	0	0	0	0	0.0064109	0.0380753	0	0.00966247	0.123164	0.0244633	0	0.0641583	0.0653856	0	0	0	0	0	0	0.0411857	0.0495185	0.0197692	0.0639277	0	0	0.0375131	0	0.00984745	0.0229236	0	0.031197	0	0	0.0566377	0.016926
AGGCGAGAGGCGGATC-1_2	0.12744	0.0327912	0	0.0207286	0.000597304	0.0435911	0.0406765	0	0.00312172	0.05956	0.0431647	0.042695	0.0738119	0.0204514	0.0575653	0.0383478	0.0608873	0.278692	0.0474292	0.081966	0.0352482	0.161595	0.0634878	0.0396833	0	0.0721923	0.0340493	0.0302093	0	0.0605217	0.0246045	0.0374174	0.0412204	0.0350342	0.0554342	0.0139909	0.227002	0	0.0355203	0.0409393	0.0344633	0.0252256	0.0286563	0.0713415	0	0.150872	0	0.0295522	0.012391	0	0	0.0647787	0.0534353	0.010021	0.0364215	0	0.10362	0.0930856	0.0626796	0	0.0667042	0	0.0279391	0.163184	0	0.0207745	0.045191	0.0217486	0.0534471	0.0479968	0.0335127	0.0346464	0.0044596	0.0447139	0.0347149	0.0441678	0.0825329	0.0429244	0.101962	0.0504907	0.0603094	0.0271823	0.0429021	0.0935815	0.0936345	0.0721309	0.0457181	0.0228612	0	0.0314307	0.0765632	0	0	0.0510085	0.0336259	0.00520662	0.0548934	0.0582755	0.0358736	0.0484114	0	0.0839072	0.0462463	0.0541141	0.0227165	0.0698614	0.0157218	0.0135549	0	0.0347052	0.0387732	0	0.0126345	0.0316741	0	0.0431877	0.0139464	0.0750479	0.0522204	0.125572	0.018345	0.0467557	0.0421635	0	0.012298	0	0.0333268	0.0498726	0.0732781	0.187434	0.0101494	0.069215	0	0.00796247	0	0	0	0	0.014083	0	0.0740399	0.0131785	0.00382252	0.0822216	0.036235	0.0418526	0	0.0156386	0	0	0.048456	0.0436662	0.0406299	0	0.0269173	0	0.0300804	0	0	0.0104469	0.0542517	0.0350559	0.0267576	0	0.0239896	0	0.0504941	0.0795383	0	0.00139483	0	0	0.0019987	0	0.036133	0.0134662	0	0	0.0519607	0	0.0173793	0.0229101	0.0376355	0.0464461	0	0.105041	0.0527551	0.0548201	0.0506496	0.0714174	0.0655776	0.0451354	0.0476342	0.0383472	0.0386927	0.0547569	0.0110402	0.0358191	0.0591297	0.0657015	0.0752337	0.0983352	0.152055	0.0989857	0.0288398	0.0484144	0.0332916	0.0733909	0.0539598	0.00359374	0.0289752	0.0885664	0.110568	0.0454918	0.0337633	0.0711087	0.0224699	0	0.36936	0	0	0.016954	0.0316164	0	0.139589	0.0324736	0.0334313	0.0478925	0.022374	0.0495064	0.0713633	0.0640469	0.0366427	0	0.0234972	0.0528242	0	0	0	0	0	0	0.0297638	0.0439278	0.0198445	0.0682937	0	0.0592522	0.0320004	0.0300471	0.0587034	0.167104	0.0502798	0.0338954	0	0	0.0314196	0	0.0193919	0.0271052	0.0842253	0	0.0154069	0.0526867	0.00848713	0.0579852	0.0673425	0.0349423	0.0592227	0.0277498	0.165967	0.00926023	0.00972842	0.0793284	0	0	0.0443212	0.000582954	0.00600735	0.0422059	0	0	0	0.00801933	0.0548447	0.00407291	0	0.0653621	0.0426285	0.00236097	0.0078449	0.030745	0.0613374	0	0.104264	0	0.0146644	0.0180101	0.0465897	0.0576797	0.0311857	0.05209	0.062948	0	0.00852046	0	0.010733	0.0706859	0.00702236	0.0475853	0.0398445	0.026641	0	0.0377754	0.0117138	0.004259	0.0315335	0	0.0405574	0	0.0714641	0.0685554	0	0.0894682	0.049941	0.0591948	0.0529868	0.0797938	0	0.0300584	0.0421412	0.0437421	0.0523071	0.0542183	0.0590175	0.0329692	0.0271742	0.0370759	0.00819561	0.0237516	0.0886374	0.0190941	0.0224445	0.0312933	0.107491	0.138125	0.0457091	0.0278515	0.0154938	0.0945261	0	0.0222106	0.0754246	0	0.0176115	6.76979e-05	0	0	0	0.0456476	0.0486336	0.0244218	0.0326454	0.0547038	0.01149	0.0173737	0	0.0237484	0	0.00258528	0	0.0294368	0.0308966	0.0123275	0.0178384	0.0849948	0.04305	0.0321985	0.0981358	0.0852847	0	0	0.106172	0	0.0436293	0.0423968	0.0042247	0.0475402	0.0564594	0.0519237	0.0555066	0.0416614	0.0790648	0.108531	0.0484687	0	0.065542	0.0641626	0.0330218	0.0537349	0.0650637	0.0439471	0.037892	0.0101313	0	0.0716466	0.0309119	0.00650577	0.0350653	0	0	0.00886146	0.179344	0	0.0375471	0	0	0.0285094	0.0427072	0.021295	0.0288562	0	0.0482027	0.00775778	0.0490934	0.0444604	0.0221532	0.113116	0.106243	0	0.00629591	0.050448	0.0605902	0.0195066	0.0324736	0	0	0.0471801	0.0501319	0.0607054	0	0.0450809	0	0	0.0372486	0.045238	0.0565308	0	0.0598121	0.0278419	0	0	0.0819467	0	0	0	0.0420456	0	0.0367917	0.0220575	0.0562878	0.023209	0.226653	0.156712	0.00944386	0	0.0200581	0.0431741	0.0350822	0	0.39192	0	0	0	0	0	0.19605	0	0	0	0.0336399	0	0	0.0086723	0.0605107	0	0	0.120846	0.0313671	0	0.0103638	0.0963873	0	0.00650359	0	0.0166468	0	0	0.0185598	0.0480477	0	0	0.00555662	0	0	0.0192812	0.037652	0	0.0250222	0	0	0.238195	0	0	0.0652999	0.0163956	0.0572282	0.0313629	0.16142	0.045695	0.0187509
AGGCGAGAGTGATTTC-1_2	0.0516264	0.0710913	0	0.00482318	0.0056986	0.0221408	0.0417875	0	0.0432057	0.0356149	0.0140021	0.0993891	0.072351	0.0191552	0.11664	0	0.0771383	0.0565656	0.0324239	0.020724	0.0869482	0	0.0691786	0.114986	0.0236097	0.0394926	0.0164465	0.00447341	0.0402239	0.0727501	0.055716	0.0769623	0.0214813	0.0187465	0.0263695	0.0729276	0.27667	0	0.0820831	0.0755158	0.0694202	0.0632109	0.0534941	0.0380484	0.0951881	0.0570513	0.0112802	0.0221213	0.0322031	0	0	0.0405129	0.0388354	0.0100472	0.0332465	0.0512417	0.0791579	0.0621156	0.0299056	0.0306245	0.056427	0	0.0574857	0.0602009	0	0.0162616	0.0381338	0.0341702	0.0349823	0.0309215	0.0186751	0.0238845	0.0096136	0.114118	0.141304	0.141653	0.0107757	0.101137	0.0398184	0.0237463	0.0602969	0.037369	0.036274	0.0507167	0.0350666	0.0661675	0.0528083	0.00962518	0.0251689	0.0358825	0.0424488	0	0	0.095109	0.0178861	0.0376155	0.0664582	0.028114	0.0310205	0.0385908	0	0.0536462	0.0910011	0.148887	0.0373404	0.0574319	0.00232381	0.0125774	0	0.0242509	0.014054	0	0.00987041	0.0224596	0.0320304	0.0127759	0.0050558	0.0522925	0.0434332	0.0317754	0	0	0	0	0	0	5.4652e-05	0.0273016	0.0245176	0.00836831	0.00583276	0.0100535	0	0	0	0	0.000595559	0	0	0	0.0392685	0	0.0372508	0	0.0940591	0.0300884	0	0.0118143	0	0	0.0103433	0.0237633	0.0236151	0	0.0212601	0.0174303	0.0169445	0.150985	0	0.00367261	0.0380686	0.0436603	0.136008	0.0817302	0.0934255	0.0543896	0.013791	0	0.024306	0	0.0144372	0.0316794	0.00647079	0	0.0117706	0	0.00843042	0	0.098325	0	0.00452518	0	0	0.0196609	0	0.048995	0.0395107	0.0940206	0.0717355	0.0403172	0.0926437	0.102199	0.0520592	0.0768101	0.0756643	0.0606606	0.00256748	0.124116	0.123964	0.0758852	0.0856028	0.0350911	0.0300225	0	0.0662284	0	0.0240065	0.039656	0.00497981	0.0055072	0.0255298	0.0962078	0.0642573	0.146465	0	0.126392	0.0191772	0.196747	0	0.0233848	0	0.00752511	0.117949	0.0373382	0.0124419	0.00528341	0.0873087	0.0997199	0.0585313	0.0615202	0.0599283	0.046285	0.101526	0.140871	0.282904	0.00601438	0	0	0.00883971	0.00368427	0.0495031	0	0.0757704	0.0515436	0	0.0689086	0	0.0391037	0.0312531	0.0201096	0.0349942	0	0.00341028	0.0319798	0	0	0.0962075	0	0.0416612	0.0487335	0.235117	0	0.0355612	0.0678943	0.021332	0.0680337	0.0666565	0.0366772	0.026572	0.0216288	0.125568	0.0101259	0	0.0304875	0.00397242	0	0.0111677	0	0.0163431	0	0.0714715	0	0	0.0446501	0.0249266	0.0062415	0.0157786	0.0384414	0.016177	0.110113	0.0225687	0.00760756	0.0680149	0	0	0.1149	0.00419727	0.0369169	0.00816854	0.0824698	0.0209444	0.0397488	0.0381425	0	0.0321091	0.0793284	0.0249738	0.00791758	0.0488336	0.00858977	0.0238978	0	0.0514166	0.0249504	0	0.0287019	0.0620875	0	0.0457714	0	0	0.0772123	0	0.0201579	0.00249213	0.0373221	0.064952	0.0792919	0.0186629	0.0221276	0.0270558	0.0275845	0.0897788	0.0719061	0.0685437	0.0252586	0.0198445	0.0734602	0.0090766	0.00990062	0.0547594	0.0206767	0.0159851	0.0373666	0.0462338	0.050717	0.0566755	0.0207532	0.00396773	0.0513166	0.033769	0	0.0400878	0	0.0194738	0	0	0	0.0116095	0.0303697	0.00232675	0.0472337	0	0.0280372	0	0.0103882	0	0.00439025	0	0	0	0.0242762	0	0.0560384	0	0	0.0252494	0.0207257	0.0538389	0.0135267	0.099554	0	0	0	0.0803857	0.0427222	0.0240246	0.0195988	0.071525	0.0346048	0.0781393	0.100963	0.0737072	0.0555474	0.0489858	0.0666317	0.054093	0.0313643	0.0216361	0.0345234	0.0809844	0.0195505	0.0273406	0.0128451	0.010362	0.0406821	0.0383087	0.0217908	0.021394	0	0	0.0356567	0.0235652	0	0.0679939	0	0	0.00983513	0.0101959	0.0275292	0	0	0.0332175	0.0111389	0.0443175	0.0785102	0.0526713	0.0971144	0.087618	0	0.0323007	0.0120268	0.0363247	0	0.0316452	0	0	0.0208722	0.0664294	0.0515878	0.00402938	0.0595408	0	0	0.0667565	0.0113405	0.0611801	0	0.0362907	0.0116824	0	0.0342527	0.043022	0.00993766	0	0	0.0318293	0	0	0.0961328	0.0225699	0.00832777	0	0.0511946	0	0	0.0259101	0.0206518	0.0495628	0	0	0	0	0	0.0954072	0	0.0444842	0	0	0	0	0	0	0.0208012	0.0616248	0	0	0.128541	0.028519	0	0	0	0	0.0155758	0.279381	0.0335248	0	0.0412982	0	0.0446789	0	0	0	0	0	0.0637461	0.028918	0.0100735	0	0.041553	0	0	0	0	0	0	0	0.0238234	0	0.0752221	0.0209407
AGGCGAGAGTTACCTG-1_2	0.0620672	0.0908972	0	0.0054675	0.019372	0.0424294	0.0067897	0	0.0344963	0.0452553	0.0140441	0.0913369	0.0521581	0.0328786	0.0752752	0.19282	0.0244572	0.0411552	0.120846	0.03706	0.0338547	0	0.0778599	0.00509396	0.0275971	0.0315278	0.0204082	0.0117082	0.0220357	0.0659992	0.0754594	0.0344835	0.00284108	0.0100359	0.0160991	0.0449633	0.190801	0	0.0930563	0.0974237	0.0479123	0.0280378	0.0662118	0.0290655	0	0.0348416	0.00650577	0.00608176	0.0385407	0.0402359	0	0.0209933	0.0326833	0.011713	0.00694581	0.40731	0.0249213	0.0461252	0.0211337	0.188644	0.0731385	0	0.106906	0	0	0.0169213	0.0230304	0.0186667	0.0330335	0.0315749	0.0100185	0.0101778	0	0.0840395	0.109423	0.0701022	0	0.0285634	0.0209734	0.0193749	0.0419842	0.0305768	0.0440668	0.0236153	0.032546	0.038416	0.02802	0.00381921	0.0496135	0.0338222	0.0291675	0	0	0.0473825	0.0493656	0.00611602	0.0475364	0.00927751	0.00964061	0.0244264	0	0.0304737	0.0901676	0.0761344	0.071973	0.0470541	0	0.00928575	0	0.0287202	0	0.0110178	0.00730257	0.0126544	0.0751312	0.0119659	0.00599065	0.0425884	0.0152857	0.0122472	0.00632305	0	0	0	0.0172088	0.241933	0.00151932	0.0177611	0.0141617	0.00658447	0.00397293	0.00402738	0	0	0	0	0	0	0.00983045	0	0.024644	0.00201965	0.0595863	0	0.0620214	0.0322736	0	0.0123137	0	0	0.0209864	0.0191131	0.0132161	0	0.0380264	0	0.00757841	0.10295	0	0.00405839	0.0168088	0.037253	0.339697	0.490031	0.0687484	0	0.00480841	0	0	0	0	0	0	0	0.0526028	0	0.00739904	0.0105655	0.0640861	0.0036498	0	0	0.00811473	0	0	0.0322298	0.023745	0.0931226	0.0369285	0.0331457	0.0469635	0.0947835	0.0370596	0.127851	0.089859	0.0474413	0.00313679	0.0775784	0.0866754	0.0551942	0.0461225	0.021063	0.0203388	0	0.0584182	0.00107847	0.0182969	0.0233734	0.0242944	0.00517115	0.0168324	0.0642507	0.0289933	0.147305	0	0.0847327	0.0174766	0.0920776	0	0.00359766	0	0.0212862	0.067316	0	0.0119322	0.0070875	0.145005	0.08055	0.080518	0.0464465	0.0620839	0.0288502	0.116917	0	0.105456	0.00473473	0	0	0.0272505	0.0124519	0	0	0.140612	0.0512951	0	0.0224642	0	0.0305068	0.025312	0.0103637	0.0191714	0	0.0341028	0.0118109	0	0	0.0224254	0.0242842	0.0467561	0.0736471	0.275673	0	0.0326999	0.0985903	0.0188569	0.0411919	0.0660513	0.0143896	0.017218	0.0134984	0.136236	0.00994229	0	0.00551369	0.0143906	0	0	0.00441102	0	0	0.132249	0	0	0.0493879	0.0142267	0.00997241	0.0250023	0.0222715	0.00996852	0.0812566	0.00418062	0	0	0	0.00701135	0	0.0136498	0.0114471	0.00650577	0.0214782	0	0.014158	0.0216908	0	0.0285834	0.0243442	0.0220057	0	0	0	0.0201735	0.0395826	0.0157786	0.030197	0	0.0253071	0.0646397	0	0.0515305	0	0	0.073802	0	0.0755509	0	0.0312155	0.0404403	0.0322095	0	0.0217002	0.0201662	0.0108051	0.0685369	0.0885571	0.0718816	0.0224198	0.0198637	0.0538729	0.00456672	0.107191	0.0417629	0.0198224	0.0728526	0.0276684	0.0259564	0.029241	0.0815917	0.0170086	0	0.0341278	0	0.0391162	0.0298598	0	0.00518987	0	0	0	0.0180058	0.0232591	0	0.0291797	0	0.0218717	0	0.0160845	0	0	0	0	0	0.0448153	0	0.0448724	0.00565996	0	0.0317674	0.0144348	0.0265143	0.0161252	0.0943075	0.00962635	0.0291901	0	0.0830772	0.0410422	0.0670603	0.0187981	0.0424033	0.020317	0.0836825	0.0703911	0.057946	0.0417336	0.0300414	0	0.0202004	0.017569	0.00907044	0.051431	0.0575979	0.0119567	0	0.0174766	0.035021	0.0255781	0.023085	0	0.0196728	0	0	0.0225578	0	0	0.0794993	0	0	0.00783431	0.0450332	0.0249367	0	0	0.028884	0.00740801	0.0428752	0.0377637	0.0847745	0.0581847	0	0	0.0290159	0	0.019162	0.0110313	0.101452	0	0.00810508	0.0202828	0.0333843	0.0459862	0	0.0571958	0	0	0.0580642	0.0136085	0.0469649	0	0.0225564	0	0	0.0296058	0	0	0	0	0.0471027	0	0.0116737	0.0198059	0.031433	0.00528475	0	0.0158205	0	0	0	0.0522124	0.0287863	0.0355509	0	0	0	0	0	0.00443045	0.0549774	0	0	0	0	0.171878	0	0.0584532	0.0462218	0	0	0	0	0	0.00439851	0	0	0.0567834	0.173006	0.0386958	0	0.00187378	0.0229538	0.0334125	0	0	0	0	0	0	0.0375054	0	0	0.00174886	0	0	0	0	0.0353943	0.0570567	0.00936314	0	0	0.0806017	0.00889639
AGGCGCAGTCATGAAG-1_2	0.0663694	0.125262	0	0.0296754	0.0103802	0.0394736	0.0847479	0.16929	0.0365687	0.0616817	0.0173515	0.0430243	0.062859	0.0732465	0.0698867	0	0.0208518	0.183008	0.0385799	0.00672517	0.0400552	0.167191	0.0626794	0.0321091	0	0.0725177	0.0284815	0.00646159	0	0.0602694	0.0286896	0.0202539	0.0498228	0.0381821	0.0348503	0.0784715	0.3461	0	0.0357971	0.0417532	0.0235577	0.0350892	0.034765	0.0928677	0.0885924	0.137801	0.0365425	0.012806	0.0179634	0.0201903	0	0.0638562	0.0869815	0.00945698	0.0381681	0	0.110047	0.091147	0.0680355	0.00823909	0.0413654	0	0.0362823	0.09234	0	0.0227125	0.0494206	0.0274296	0.0653275	0.0541305	0.03877	0.0389103	0	0.0462054	0.0334271	0.0509895	0.0357575	0.0482442	0.100231	0.0386572	0.0513455	0.0445644	0.0377218	0.0979888	0.104812	0.0726606	0.0572161	0.0161487	0	0.0348436	0.0746782	0	0	0.0460213	0	0.0321891	0.049949	0.0646354	0.0520724	0.0482806	0	0.0867066	0.046962	0.0613604	0.0182633	0.0640966	0.00435489	0.0158835	0.0556139	0.0642027	0.0602068	0.0116924	0.0132572	0.0267472	0.0104932	0.0395059	0	0.0565244	0.0332714	0.114286	0.0319228	0.0373606	0	0	0.0270304	0.0405955	0.0469133	0.046999	0.0574071	0.0835782	0.00800738	0.0457702	0	0.00648108	0.104332	0	0.0290973	0	0	0	0.0612022	0.000315924	0.0624344	0	0.038155	0.0522679	0	0.00947547	0	0	0.0697047	0.0558153	0.0341959	0	0.0197774	0.0211029	0.0237262	0	0.0177801	0.0216499	0.053094	0.0446706	0.000968601	0	0	0	0.056986	0.0860441	0.0352952	0	0	0	0.0220607	0	0.0136411	0	0.00576676	0.0100228	0.0410789	0	0.0340045	0	0.0319342	0	0	0.0992897	0.0292215	0.0613717	0.0322221	0.0641608	0.0633285	0.0425589	0.0497491	0.0410945	0.0387619	0.0398371	0.0034047	0.0275075	0.0592607	0.0698029	0.0746726	0.0916656	0.105867	0.301154	0.0302183	0	0.0338118	0.0707813	0.0792146	0	0.0346221	0.081907	0.0990923	0.045155	0	0.0671734	0.031769	0	0.432436	0.0587618	0	0.0268625	0.0184543	0.00434301	0.106041	0.0201027	0.0299222	0.0410224	0.035868	0.0418722	0.0753455	0.0587957	0.0344281	0	0.0469945	0.0553323	0	0	0.0391427	0	0	0.0243792	0.0277675	0.0562987	0.0222209	0.076609	0	0.0644233	0.0370432	0.0335488	0.0770228	0.179433	0	0.0176554	0	0	0.0532454	0	0.0101284	0.0329318	0.0985484	0	0.0116165	0.0465082	0.0151719	0.0675926	0.0674896	0.036908	0.0556668	0.0301268	0.113501	0.00974554	0	0.0533626	0.0611602	0	0.0406985	0.00662625	0.00889297	0.0511834	0.0179327	0	0.135362	0.0144106	0.0609706	0.00500564	0.0116073	0.0572013	0.0113676	0.0432188	0.0310298	0	0.0649623	0	0.0114948	0	0.0141181	0.0202995	0.0202922	0.031086	0.0315215	0.0389814	0.0541122	0	0.0119203	0	0.0165792	0	0	0.0505137	0.0359133	0	0.0552641	0.0329952	0.0146262	0.0257083	0.0338895	0	0.0200102	0	0.0762136	0.0877929	0	0.0811841	0.0185926	0.0612504	0.050171	0	0	0.0347044	0.0506462	0.0471962	0.0558929	0.0580497	0.0605915	0.0454111	0.0361513	0.0359709	0.0155124	0.0383803	0.0732424	0.0254646	0.0389883	0.0173296	0.0990258	0.144106	0.0337263	0.0247447	0.0323813	0.0619472	0	0	0.0862648	0	0	0.00632976	0	0	0	0.0528261	0.0145992	0.000977447	0.009405	0.0533444	0.00828961	0.0278069	0	0.0619218	0	0.0060678	0	0.0278628	0.023357	0.0197368	0.0364717	0	0.0478854	0.0291684	0.0843183	0.0758447	0	0.0534696	0.087475	0	0.0421907	0.0484167	0.0187574	0.0552988	0.0597468	0.0505134	0.0568831	0.0399204	0.079731	0.118969	0.0557875	0	0.0708736	0.0552568	0.0381097	0.0554086	0.0831192	0.0383139	0.0289728	0.0715345	0	0.0784882	0.0300862	0	0.039625	0	0	0.0232155	0.142618	0.0205666	0.0333056	0	0.0407326	0.0270333	0	0.036078	0	0	0.0509102	0.0251388	0.0396409	0.0295931	0.0246203	0.155063	0.151889	0	0	0.0820889	0.0838977	0.032771	0.0287182	0	0	0.047853	0.0481143	0.0628253	0	0.065328	0	0	0.0451979	0.0386488	0.0589953	0	0.0702768	0.0585519	0	0	0.0529156	0	0	0	0.0509794	0	0	0.00858036	0.0531673	0.0436325	0	0.0710308	0.0070829	0.0128127	0	0.040964	0.0073802	0	0	0	0	0.0421039	0	0.0719366	0.101147	0	0	0	0.0388248	0	0	0.020832	0.0522845	0	0	0.126268	0	0	0.00395291	0.102084	0	0.00389122	0.106375	0.0292208	0	0	0.088405	0.0265643	0	0	0	0	0	0	0.0414558	0	0.0553717	0	0	0	0	0	0.0110986	0.109654	0	0	0	0.0464712	0.0531502
AGGCGCAGTTGTTTGA-1_2	0.0790136	0.0386936	0	0.0137884	0.0172411	0.0331052	0	0.114725	0.0213536	0.0598778	0.0542455	0.0416133	0.0728219	0.0162747	0.0659571	0.0144679	0.0221702	0.243015	0.0150052	0	0.0319994	0.242392	0.0546697	0.0432128	0	0.0694326	0.0328501	0	0.025067	0.0657452	0.028216	0.0505236	0.0474866	0.0426786	0.0365393	0.0470269	0.246939	0	0.0376169	0.045799	0.024792	0.0216999	0.0385476	0.0922429	0	0.138708	0.0342865	0.018074	0.0167929	0	0	0.0783921	0.0548468	0.0342996	0.0386386	0	0.0687303	0.0964943	0.0680279	0.00198205	0.046531	0	0.0455112	0.0752211	0	0.0289885	0.0477961	0.0225565	0.05582	0.0290613	0.0419555	0.034462	0	0.0437587	0.0310781	0.0547161	0.068811	0.0589204	0.111393	0.0455329	0.0607414	0.0248439	0.0420663	0.0975178	0.128633	0.0620479	0.0338949	0.0185097	0	0.0395464	0.0792348	0	0	0.0506296	0	0.0317893	0.0497926	0.0877204	0	0.0472387	0	0.092239	0.0445566	0.0594784	0.0137384	0.0678278	0.00807479	0.0205839	0.0135435	0.0518052	0.0510553	0	0.021993	0.0254894	0.0162907	0.0349957	0.0096728	0.0853069	0.0490786	0.117775	0.0291728	0.0246712	0.0780311	0	0.0313116	0	0.0390215	0.0475401	0.0498488	0.036149	0.00629953	0.063099	0	0	0	0	0	0	0	0	0.0548703	0	0	0	0.0275725	0.0382179	0.0358867	0.0276363	0	0	0.0566257	0.0444777	0.046446	0.00125918	0.0198458	0.0101434	0.032762	0	5.82954e-05	0.012098	0.0735089	0.0432898	0.0309145	0.0115425	0.0353512	0	0.0522007	0	0.0219594	0	0.00908203	0	0.0156898	0.0226111	0.0449838	0.029276	0.000780262	0	0.0523493	0	0.0404315	0.0070829	0.0176985	0	0	0.111275	0.0352393	0.0600845	0.0393111	0.0780714	0.0684724	0.0484568	0.0283316	0.0451534	0.0375839	0.0537372	0.0091313	0.0329794	0.0624587	0.0721222	0.0798458	0.115045	0.149939	0.0989857	0.026307	0.0555264	0.0482245	0.0731956	0.0665517	0	0.0344815	0.0930875	0.121296	0.0480647	0	0.0775128	0.0119405	0	0.339979	0.0754759	0	0.0149153	0.0307268	0	0.159197	0.0197161	0.0323387	0.0482662	0.0330993	0.0451207	0.0743263	0.0717126	0.0360068	0	0.0145031	0.0354977	0	0	0.0250882	0	0	0.00517664	0.0257368	0.0434252	0.0105549	0.0685711	0	0.0602981	0.0445016	0.0315503	0.0627939	0	0.0396992	0.0262207	0	0	0.000869435	0	0.0197895	0.0368545	0.0883526	0	0.0146396	0.0502574	0.00834516	0.0678124	0.0698323	0.0382371	0.0629751	0.0201548	0.163694	0.010585	0	0.0802442	0.0128916	0	0.055389	0	0.0355719	0.188061	0.013087	0	0	0.0179783	0.0601164	0.0111616	0.0120477	0.0762594	0.0613414	0	0.0200203	0	0.0322427	0	0.070829	0.190714	0.0265972	0.0197653	0.0335136	0.0473177	0	0.00931857	0.0507418	0	0.0204407	0	0.0173287	0	0	0	0.0433915	0	0.015662	0.0420893	0	0.0100302	0.037165	0.0197622	0.0316829	0	0.0413652	0.125481	0.0975866	0.0439057	0.0655824	0.0641143	0.0392475	0.0725854	0	0.0291501	0.0305876	0.0440579	0.0593601	0.0598784	0.0671431	0.0559699	0.0453136	0.0211771	0.0132629	0.00993766	0.0924449	0.0323396	0.0396152	0.0356132	0.0990258	0.110668	0.0401868	0.0193198	0.031873	0.124931	0	0	0.0746931	0	0	0.0407203	0	0	0	0.0478846	0.0162872	0.00955886	0.00233182	0.0536703	0	0.00971369	0	0.0659623	0	0	0	0.0306538	0.000349773	0.0182149	0.0141181	0	0.0379909	0.0423413	0.0961733	0.101349	0.0969307	0.0261873	0.13603	0.00272823	0.0432662	0.051221	0.0180442	0.0414061	0.061544	0.0597081	0.0569854	0.0435366	0.084182	0.127289	0.0660353	0	0.0775391	0.0667335	0.0415115	0.0454126	0.0576582	0.0179765	0.0193541	0	0	0.0984501	0.0463764	0.0121371	0.0311927	0	0	0.0214784	0.184129	0.0172088	0.0332281	0	0	0.0433777	0.0293984	0.0230233	0	0.0143757	0.0494489	0.0399189	0.0530014	0.0448967	0.0225958	0.102125	0.227571	0	0	0.0691743	0.0682454	0.0543493	0.0505329	0	0	0.0458549	0.0473756	0.0600237	0.0398321	0.0347547	0	0	0.0418744	0.0528048	0.0619288	0	0.066821	0.0529556	0	0	0.100285	0	0	0	0.0262329	0	0.0291186	0.0134335	0.0701673	0.0201278	0	0.0983736	0	0	0.0102914	0.0270744	0.0345226	0	0	0	0	0	0	0	0.163384	0	0	0	0	0	0	0.0422813	0.0500952	0	0	0.0192375	0.056101	0	0	0	0	0.0119251	0.178384	0.0363704	0	0	0.033447	0.0859336	0	0	0	0.176635	0	0.0236097	0.0638695	0	0.0463314	0	0	0.196485	0	0.041327	0	0.100472	0.0160223	0.0387082	0.135537	0.0467313	0
AGGCGCTAGGATCCCT-1_2	0.0400839	0	0	0	0.0218258	0.0237048	0	0	0.00865687	0.0837162	0.0140105	0.0914032	0.0924883	0.0696871	0.0749727	0.0324017	0.034762	0.0312355	0.10773	0.00298102	0.035634	0	0.0592042	0.0114089	0.0114376	0.0311896	0.0138125	0	0.0526991	0.0658082	0.0871228	0.0287883	0.00790948	0.00942068	0.0157829	0.0055439	0.189752	0	0.0987838	0.0995434	0.0467933	0.0592655	0.079965	0.0463095	0	0.0363514	0.00771249	0.0422297	0.0386732	0	0	0.0212262	0.0382175	0.0221537	0.00862133	0.503673	0.00321354	0.0529727	0.0217334	0.137033	0.0720014	0	0.159625	0.0344776	0	0.0145682	0.0240027	0.0144465	0.0340434	0.0330964	0.0115651	0.0143085	0.00399667	0.0729483	0.0892039	0.057251	0.0105335	0.0307841	0.0255787	0.0226199	0.0440118	0.0282083	0.0459884	0.0274942	0.0225946	0.0404211	0.0321591	0.00214107	0.0429481	0.0248629	0.0316811	0	0	0.0472834	0.0282839	0	0.042525	0.00963581	0.0234129	0.0227183	0	0.0322761	0.0924883	0.0841553	0.0696849	0.050016	0.00229679	0	0	0.0130193	0	0.0267576	0.00365982	0.0142388	0.0518888	0.0100698	0.0271678	0.0259815	0.0145064	0.0158488	0.00473098	0	0	0	0	0.0797482	0.0186691	0.0157127	0.0161763	0	0.00438543	0	0.00405632	0	0	0.0734523	0	0	0	0	0.0275881	0.00956797	0.0398741	0	0.0530464	0.0328869	0	0.0207082	0	0	0.0252586	0.0187637	0.0228659	0	0.052694	0.0355894	0.00316739	0.0807975	0	0	0.0167374	0.0365886	0.236218	0.418211	0.0539856	0	0.00164893	0.0644281	0	0	0	0	0	0	0.0381404	0	0.00557843	0.00311177	0.0448098	0	0	0	0	0	0	0.0370384	0.0221803	0.0837791	0.0287298	0.0237621	0.0355072	0.0888518	0.0297469	0.135236	0.0902682	0.0417108	0	0.109105	0.0682719	0.0532723	0.0471095	0.0241475	0.0284575	0	0.0541366	0.0083654	0.0198753	0.0339711	0.0145482	0.00348401	0.0190392	0.060582	0.0308703	0.137122	0	0.090034	0.0358939	0	0	0.0456453	0	0.0157398	0.0646699	0	0	0.00241159	0.150313	0.0573289	0.0756261	0.0564872	0.0846873	0.0305886	0.125864	0	0.0843951	0.00621913	0	0	0.0214633	0	0	0	0.130009	0.0695477	0	0.0177386	0	0.0295192	0.0145621	0.0112387	0.019417	0	0	0.0062593	0	0	0	0.00774497	0.0277413	0.115345	0.269552	0	0.0146119	0.107198	0.00935127	0.0317375	0.0545852	0.0227982	0.0176244	0.0163144	0	0.00480063	0	0.0125155	0	0	0	0	0	0	0.164318	0	0	0.0241152	0.0204627	0.00596168	0.0222559	0.0312219	0.025446	0.00754197	0.000449708	0.00910283	0	0	0.0170276	0	0.00790024	0.0165792	0.00710308	0.0197731	0	0.010133	0.0177383	0	0.00994753	0	0	0	0.078941	0	0.034561	0.0124752	0	0.0770666	0	0.0441639	0.0573999	0	0.0415579	0	0	0.050717	0	0.0877009	0	0.0307707	0.029162	0.0283772	0	0.018954	0.0263959	0.0147598	0.0625091	0.0706299	0.0580426	0.0175105	0.0172867	0.031098	0.00306925	0.0305784	0.0320791	0.0185609	0.0723621	0.0356677	0.0240776	0.0143757	0.0987511	0.0211921	0.0113458	0.0257583	0	0	0.0286633	0	0.00900901	0	0	0	0.0122793	0.0212512	0.00684338	0.0291078	0	0.0267947	0	0.000734523	0	0	0	0	0	0.0437359	0	0.0512724	0	0	0.0226936	0.0145211	0.0315398	0.0145951	0.0630902	0	0.051035	0	0.0832685	0.0358742	0.0684114	0.028453	0.0353136	0.023891	0.0689214	0.0652728	0.0586484	0.0312803	0.031555	0	0.0175708	0.0285767	0.0179728	0.0446119	0.0562591	0.0160987	0.00297307	0.00521041	0	0.0269453	0.0218981	0	0.0144715	0	0	0.0202383	0.00818112	0	0.0817694	0	0	0.00494424	0.0176111	0.013888	0	0	0.0290838	0.00602685	0.0392911	0.0354882	0.0802776	0.0977702	0.0789612	0	0.0411515	0.0477036	0.0151833	0.00174886	0.0419727	0	0.00829504	0.0153718	0.0371425	0.0593737	0	0.0426643	0	0	0.0536816	0.0338258	0.0494649	0	0.0239303	0.0452606	0	0	0.00919402	0	0	0	0.0313921	0	0	0.0252929	0.0306439	0.017266	0	0.024659	0	0	0	0.0749882	0	0.0117943	0	0	0	0.034234	0.0678021	0.0387665	0.0186125	0	0	0	0	0.111647	0	0.132986	0.0231109	0	0	0	0.00970619	0	0.00769021	0	0	0.0234785	0.184418	0.048193	0	0.00697047	0	0	0	0	0	0	0	0.0272823	0.0212641	0	0	0.00650577	0	0	0	0	0.0337396	0.0781742	0	0	0	0.0865924	0
AGGCGCTAGGCCTCTG-1_2	0.0912907	0.0716159	0	0.0115425	0.0308015	0.0334586	0.0707981	0	0.0145855	0.0496406	0.047043	0.0433465	0.0628849	0.0681234	0.0682672	0	0.0679097	0.191891	0.0266527	0.113016	0.0403953	0.289962	0.0560499	0.0147477	0.0277545	0.0617694	0	0.0112664	0.0645331	0.0680274	0.0295639	0.0565932	0.0630185	0.0400785	0.0456525	0.074624	0.499825	0	0.0431829	0.0457528	0.0281986	0	0.0346275	0.0729731	0	0.0944172	0.0714323	0.00704542	0.0323546	0.00209864	0	0.0625025	0.0545858	0.0139559	0.053373	0	0.229342	0.0869864	0.059832	0	0.0451848	0	0.034809	0.155479	0	0.0237234	0.0563628	0.0319292	0.0555243	0.0526948	0.0361483	0.0338824	0	0.0514894	0.0258713	0.0633655	0	0.0268186	0.0879445	0.0464147	0.0611043	0.0389513	0.0559998	0.0889321	0.0447842	0.0651786	0.0445489	0.0367416	0.00301494	0.0345543	0.0740622	0.0355509	0.273172	0.0470153	0.0396356	0.0265927	0.0552648	0.0341668	0.0143625	0.060058	0	0.0887148	0.0499654	0.0596149	0.0154992	0.0610318	0.0134925	0.0218919	0.0349203	0.0211418	0.0347651	0	0.0158336	0.0529315	0.0316107	0.0262882	0.0222074	0.080624	0.0257789	0.0964282	0.0436552	0.0456087	0.0781265	0	0.0713536	0.0303646	0.00907223	0.0415109	0.059971	0.0297744	0.013804	0.0614001	0	0	0	0	0.00470775	0	0.0169732	0	0.0700824	0	0	0.0336531	0.0616865	0.0402646	0	0.0476239	0	0	0.0111303	0.0516408	0.0460867	0.0455404	0.0209407	0.0242801	0	0	0	0	0.0786471	0.0460629	0.0986762	0.0928063	0.0941491	0	0.056052	0.126967	0	0	0.00528277	0	0.00182381	0	0.0719467	0.0257782	0.00724657	0	0.0334616	0	0.0435795	0.038781	0.0143407	0	0	0.0867952	0.0670896	0.054109	0.0436536	0.082017	0.07767	0.051276	0.0190585	0.0507771	0.0439848	0.0432085	0.0142663	0.0427138	0.0613976	0.0716571	0.0812409	0.089513	0.11675	0.188877	0.0350987	0.032558	0.0389041	0.0679808	0.0385758	0.00314795	0.0322206	0.0763076	0.0979644	0.0484863	0.0283316	0.0768019	0.0298151	0	0.207882	0.0822965	0	0.0422425	0.0116489	0.0396409	0.265088	0.0205629	0.0332391	0.0476079	0.0351571	0.0307758	0.0652878	0.0701782	0.0390858	0	0.0323415	0.0496507	0	0	0.0188877	0.00445377	0	0.0270724	0.035776	0.037295	0	0.0615531	0.0752886	0.0672032	0.0354654	0.0378997	0.0480628	0	0.108167	0.0216696	0	0	0.0614001	0	0.0240359	0.0513989	0.0933019	0	0.012467	0.0549445	0.0172458	0.0758011	0.0750065	0.0388597	0.0575265	0.0336032	0.150577	0.0354669	0.00816334	0.0351617	0	0	0.0854445	0	0.0218783	0	0.00973861	0	0	0.0151611	0.0565163	0.00250282	0.011115	0.0594215	0.105675	0.0272823	0.0419894	0.0339979	0.0745016	0	0.0390632	0.0309549	0.0166243	0.00875704	0.0333199	0	0	0.0126075	0.0249093	0	0	0	0.0237446	0	0.0596497	0.00409966	0.0432585	0	0.0285259	0.0495511	0	0	0.0345184	0	0.0286081	0	0.0936654	0.102746	0.16999	0.0716298	0	0.067563	0.0401609	0.0433414	0	0.048072	0.0461838	0.0413412	0.0539344	0.057786	0.0697338	0.055567	0.0500972	0.0223378	0.0123164	0.0187025	0.112187	0.0246102	0.019024	0.0189967	0.124415	0.151871	0.0537004	0.0131748	0.0143953	0.0410233	0	0	0.0732066	0	0.0081204	0	0	0	0.00781407	0.0518125	0.0383685	0.017479	0.0299639	0.0631883	0.0255509	0.03076	0	0.00787592	0	0	0	0.0430392	0.0303525	0.0232452	0.0728799	0.101128	0.0488722	0.0396516	0.0732803	0.075051	0	0	0	0	0.0450907	0.0553634	0.00513	0.040776	0.0659994	0.0547129	0.0585611	0.0446121	0.0852258	0.121556	0.0527037	0	0.0785417	0.0706184	0.0460748	0.0446582	0.0474304	0.0418346	0.0153511	0.0442523	0.0125262	0.0858392	0.0253729	0	0.0240664	0	0	0.0229193	0.178028	0	0.0388279	0	0	0.0344763	0.0243966	0.00947472	0	0	0.0549698	0.0471386	0.0439332	0.0312084	0.0272569	0.137198	0.125262	0	0.0125918	0.105013	0.0673352	0.0189146	0.127354	0	0	0.053476	0.0476169	0.0591187	0.0626653	0.0538888	0.0288966	0.0475279	0.0407889	0.0430286	0.0609516	0	0.059515	0.06156	0.0855944	0	0.0502174	0	0	0	0.0172992	0	0	0.032824	0.0584878	0.0207288	0.269675	0.124344	0	0	0.026354	0.0391593	0.00566632	0	0	0.021586	0	0	0	0.0315961	0.122684	0	0	0	0.0453676	0	0	0.0433615	0.0583732	0	0	0.13816	0.00547144	0	0	0	0	0.0117502	0.0910283	0.0368729	0	0.0383751	0.0354145	0.107638	0	0	0	0.0828961	0	0	0.0531063	0.0164113	0	0	0	0.226128	0	0	0.026919	0	0.027363	0.03249	0.175761	0.0520116	0.0221269
AGGCGCTAGGCGATAT-1_2	0	0.0463012	0	0.00948068	0.00445557	0.0213325	0.0251836	0	0	0.0468141	0.00765582	0.0457651	0.0657325	0.0701397	0.0647124	0	0.0252105	0.143378	0.0603708	0.14731	0.0384695	0.206366	0.0793229	0.00465516	0	0.0455828	0.0141337	0.00513614	0.000991023	0.073351	0.023966	0.0662387	0.0343602	0.118819	0.038602	0.0427422	0.190451	0	0.0407183	0.0436301	0.0251992	0.04	0.0255369	0.0448113	0.00764503	0.0696833	0.0152938	0.00897274	0.0144594	0	0	0.0590178	0.0373067	0	0.0526758	0	0.180614	0.105689	0.0843998	0.0267382	0.0317225	0	0.0474264	0.0191875	0	0.0649383	0.082724	0.0404915	0.0590108	0.0320185	0.0984329	0.101231	0	0.0647774	0.0737464	0.074908	0	0.0637888	0.0700734	0.0382979	0.0654148	0.0256766	0.0567865	0.0569627	0.0566118	0.0442887	0.0383711	0.0149682	0.00357655	0.0170819	0.0736624	0	0	0.0645913	0.0653439	0.0201669	0.0594812	0.0301999	0	0.100391	0	0.0762831	0.0466607	0.0735069	0.0264223	0.0682373	0.00123396	0.0126493	0.0100783	0.00419727	0.02828	0	0.0139227	0.0207223	0.00826338	0.0159975	0	0.0540789	0.0485264	0.0650227	0.0127004	0.066107	0	0	0.148164	0.0356112	0	0.0509257	0.142183	0.0725341	0.00258349	0.0718233	0	0	0	0	0	0	0.0247602	0	0.0595533	0	0	0	0.0601683	0.0312351	0.00587618	0.0151961	0	0	0	0.040928	0.031703	0	0.0209179	0.0276903	0	0	0	0	0.0640256	0.0459051	0.109734	0.0853445	0.00897348	0	0.0454781	0.167261	0.0530192	0	0.0311177	0.0269825	0.0240594	0	0.0420183	0.0270374	0.00747079	0	0.0240566	0.00442538	0.110637	0.012242	0.0129416	0.0196057	0	0.0684923	0.0926663	0.0531849	0.0391609	0.119449	0.095741	0.0551163	0.0189935	0.0512957	0.041932	0.0427986	0.000893037	0.0601787	0.0693609	0.0755373	0.0741601	0.0554629	0.07383	0	0.039298	0.0745307	0.0439479	0.0350568	0.03806	0	0.0281152	0.0727813	0.074376	0.0532403	0.00493797	0.0762664	0.0109636	0.136674	0.456104	0	0	0.0241043	0.00358137	0.00632506	0.262389	0	0.0399375	0.0870909	0.0340767	0.0423309	0.0431027	0.0749574	0.0357239	0	0.0470319	0.00235457	0	0	0.027632	0.0164393	0	0.0248339	0.0299044	0.0403104	0	0.0506256	0	0.0609016	0.0544815	0.0931287	0.0459938	0.177072	0	0.0377754	0	0	0.0664968	0	0.0167194	0.045714	0.0928821	0	0.00783522	0.0501577	0.00734523	0.0730633	0.0813715	0.0471494	0.0737	0.0240879	0	0.00457765	0.0014228	0.0343604	0.0493929	0	0.0466697	0.00373091	0.00561385	0	0.0338965	0	0	0.0150847	0.0425409	0.000792818	0.013978	0.061061	0.0117174	0.0843389	0.0011326	0.0183631	0	0	0.00171707	0	0.0224259	0.000782219	0.0277827	0.000393494	0.0465897	0.0472036	0.0551133	0	0.0004617	0	0.00290811	0	0.00863669	0	0.0410269	0	0	0.0879678	0	0.0213567	0.0366857	0	0.0562483	0	0.0270061	0.0924274	0	0.0672668	0	0.0827176	0.0582787	0.0380036	0.0317793	0.0343433	0.020597	0.0402534	0.068554	0.0582649	0.0801998	0.030627	0.0308083	0.0261614	0.0101806	0.0402197	0.164518	0.0472365	0.0339189	0.0124873	0.167465	0.0758657	0.0472646	0.0076127	0.0253312	0.0695298	0	0.0636586	0.0662958	0	0.0078557	0.0425143	0.0164577	0	0	0.0371037	0.0192527	0.000603717	0	0.041229	0	0.0484635	0	0.0122059	0	0.00685859	0	0.0472279	0	0.0249593	0.0493815	0	0.0535267	0.0508504	0.0583131	0.0462539	0.0952256	0.0398741	0	0	0.0474059	0.0535134	0.0139086	0.0307742	0.0605391	0.0536219	0.053058	0.0361842	0.0719328	0.11929	0.0631176	0.00535152	0.0667698	0.0856959	0.0619844	0.0303146	0.051893	0.00980284	0	0.0111083	0	0.096183	0.0144496	0.00895418	0.0129919	0	0	0.0171255	0.0713536	0	0.0326395	0	0	0.0185142	0.0490906	0.0324363	0	0	0.0794819	0.0433359	0.0344764	0.0490468	0.0218207	0.126994	0.211569	0	0.0187052	0.060134	0.0713059	0.0623672	0.104324	0	0	0.0511866	0.0390325	0.0445663	0.0849108	0.0495644	0	0	0.0333642	0.0192723	0.0548983	0	0.0398447	0.0572228	0	0	0	0	0	0	0.0133497	0	0.170776	0.0320151	0.0351206	0.0151293	0	0.0731899	0	0	0.0158205	0.0216859	0.0329136	0.000209864	0	0	0	0	0	0	0.0665715	0	0	0	0.00135794	0	0	0.00293192	0.0328268	0	0	0	0.0481562	0.196222	0.00219926	0	0.0129066	0	0.246327	0.0350365	0	0	0	0	0	0	0	0	0	0	0.0164727	0	0	0.0179783	0	0.00262329	0	0.0628784	0	0.12382	0	0	0	0.0508264	0
AGGCGCTAGGTCAAAC-1_2	0.0847849	0.0926023	0	0.0286814	0.0300105	0.0399919	0.085612	0	0.016212	0.0551529	0.0542371	0.0440468	0.0595071	0.0405119	0.0534081	0.0140227	0.0217666	0.274433	0.041588	0.0541353	0.0423626	0.509969	0.0581486	0.021883	0.0901364	0.0708116	0.0207722	0.0520241	0	0.0617445	0.0289401	0.0509557	0.0298264	0.0298782	0.0539105	0.0237496	0.505946	0	0.0396693	0.0449155	0.0309248	0.0283736	0.0320825	0.0798149	0.0637086	0.111142	0.0595226	0.0177956	0.0299302	0	0.136201	0.0655904	0.0537656	0.0531873	0.0454152	0	0.150708	0.0916895	0.0616322	0	0.0510488	0	0.0324164	0.113356	0	0.0236836	0.0439729	0.0145787	0.0493562	0.055175	0.0368357	0.0364641	0	0.0468439	0.0434394	0.0521789	0.0324078	0.0554674	0.0973019	0.0434828	0.0619683	0.0167558	0.0397622	0.0984192	0.0856449	0.0711406	0.0399203	0.0207202	0	0.0308625	0.0721261	0.0250997	0	0.0422438	0	0.0168091	0.0509143	0.054155	0.141461	0.0472322	0	0.0852314	0.0494145	0.0538786	0.0231157	0.0640406	0.017906	0.0262329	0.0320164	0.0241343	0.0374486	0.0434717	0.0129245	0.0327304	0.0179958	0.0432614	0.00566632	0.0835292	0.0498825	0.112655	0.0133698	0.0526855	0	0	0.0561595	0.0933237	0.0171389	0.0406838	0.0561938	0.148216	0.0104425	0.0592415	0	0.00870317	0	0.00979363	0.0205326	0	0.0222382	0	0.0463499	0.0162137	0.0174636	0	0.0262999	0.0434364	0	0.0184642	0	0.0478489	0.0358642	0.0448748	0.0382486	0.032319	0.0167891	0.0343652	0.0485601	0.00652909	0.0201119	0.0130239	0.0655972	0.041003	0.0734119	0	0	0	0.0353424	0.105142	0.0174568	0	0.0255093	0	0.0320292	0.0167214	0.0419727	0	0	0	0.0826241	0.0268717	0.0279053	0.0654075	0.0364113	0	0	0.0847913	0.0464666	0.0595026	0.0439555	0.0544475	0.0691921	0.049742	0.0405411	0.0491393	0.0430516	0.0447684	0.0104262	0.0329794	0.0572018	0.0714147	0.0765933	0.0907205	0.111174	0	0.0329198	0	0.031991	0.0716784	0.0508652	0.00595985	0.0373536	0.0826333	0.102796	0.0410815	0.0576508	0.0724007	0.0400188	0	0.451673	0.0469945	0	0.0157997	0.0231382	0.0158272	0.173377	0.0291048	0.037862	0.0442075	0.0345311	0.0426262	0.0757272	0.0653658	0.0391801	0	0.0330535	0.0331687	0	0	0.0440714	0.00275154	0	0.0251487	0.0313045	0.0490915	0.0232084	0.0608091	0	0.0619326	0.0374886	0.03684	0.0687062	0.219307	0.0557013	0.0331999	0	0	0.0217958	0	0.0277536	0.0360576	0.0479888	0	0.026686	0.0507295	0.0129313	0.0697877	0.0662436	0.0377405	0.0543986	0.0294059	0.118573	0.0187697	0.0166112	0.0718306	0	0	0.0448708	0.0199759	0	0	0.0244409	0	0	0.0107221	0.053065	0.015833	0.0203775	0.0687324	0.0369447	0.0325289	0.0296974	0.00724029	0.0621959	0	0.111037	0	0.0169192	0.038882	0.0167407	0.0750262	0	0.015176	0.0506713	0	0.0142288	0	0.0389447	0.0310503	0.00726451	0	0.0414702	0	0.054992	0.0360266	0.0270253	0.0283007	0.0380488	0	0.0354735	0	0.0723477	0.0294683	0	0.212514	0.00826338	0.0588167	0.0323099	0.0911994	0	0.03317	0.0430386	0.0362063	0.0542091	0.0626389	0.057745	0.071541	0.0394999	0.00811632	0.0169115	0.0323066	0.100914	0.0266802	0.0344367	0.0371259	0.0683758	0.116929	0.0373845	0.00700917	0.00218061	0.0911533	0	0.00862773	0.0722447	0	0.015891	0.0209864	0	0	0.00515729	0.048287	0.0014143	0.00569219	0.0175664	0.0613458	0.0252361	0.0351072	0	0.0222045	0	0.00463829	0.00149394	0.0474042	0.00886091	0.0220277	0	0	0.0417622	0.0280576	0.0886227	0.0817133	0	0.0565719	0.129352	0.0669465	0.0470527	0.0413676	0.0206366	0.0582617	0.0616547	0.0529679	0.0563676	0.0376198	0.0839136	0.116201	0.0458076	0	0.0590294	0.0563459	0.0446968	0.0347373	0.0610474	0.027158	0.00229295	0.0285849	0.00773872	0.0825342	0.0469441	0	0.0331403	0	0	0.0230549	0.147705	0	0.0357147	0	0.0146905	0.0429954	0.0273697	0.0208012	0	0	0.048093	0.0485466	0.05662	0.0440124	0.0320143	0.081191	0.204092	0	0.000319358	0.0138026	0.0540876	0.0271746	0.0202684	0	0	0.0513382	0.0617476	0.0556484	0.0272823	0.0234427	0	0	0.0401696	0.0329199	0.0585863	0	0.048098	0.0683456	0	0	0.0450207	0	0	0	0.0364638	0	0	0.0412404	0.0707646	0.022236	0	0.0741383	0.0266264	0.040592	0.0218339	0.0629236	0.0241343	0	0	0	0	0	0	0	0.223333	0	0	0	0.0786988	0	0	0.0333004	0.0335782	0	0	0	0.029156	0	0.0150929	0.0779493	0	0.0171607	0.165005	0.0303502	0	0	0	0.0580439	0	0	0.00934847	0	0	0	0.0353913	0	0.0529502	0.0126618	0	0.0283316	0	0	0.0338203	0	0.0038744	0.0448098	0.052291	0.0471351	0.0348556
AGGCGCTAGGTTCATT-1_2	0.0196747	0	0	0.00929659	0.024554	0.0247052	0.029813	0	0.0164218	0.0629469	0.0188541	0.0898785	0.0953322	0.047281	0.0734951	0.0157716	0.0252105	0.046414	0.0854145	0.0089669	0.0347395	0	0.0592653	0.0198798	0.0299056	0.036203	0.00524659	0	0	0.0635005	0.0751027	0.0396807	0.0113544	0.0178152	0.0181978	0.0104757	0.113851	0	0.0965994	0.102058	0.0420132	0	0.085476	0.0774918	0	0.0396358	0.0179171	0.0552284	0.0438024	0.00651301	0	0.0251075	0.0366942	0.0510362	0.0150797	0.339454	0	0.0483967	0.0193943	0.0613657	0.0983457	0	0.166717	0	0	0.0222817	0.0221201	0.0166036	0.0322568	0.0565296	0.0106092	0.014797	0	0.0813135	0.0968234	0.055933	0.0167084	0.0453525	0.0279572	0.0243261	0.0380779	0.0304735	0.0411894	0.0270788	0.0322722	0.0479937	0.040718	0.010933	0.0288489	0.0293077	0.0300968	0	0	0.0441967	0.0278069	0.00724529	0.0496755	0.00662862	0	0.020546	0	0.0337496	0.090412	0.0913026	0.0498196	0.0526011	0.00578701	0	0.0143976	0.0129416	0	0	0.00423993	0.0206389	0.055404	0.0128495	0.0302967	0.0388074	0.0363825	0.0157398	0.0235282	0.0269162	0	0	0	0.0248557	0.0281676	0.0245788	0.0118684	0.0296695	0.00649492	0	0	0	0	0.050717	0.0246448	0	0	0	0.0383631	0	0.0508919	0	0.0540287	0.0388972	0	0.0279081	0	0	0.0620222	0.0214587	0.0247806	0	0.0300196	0.0230558	0.00804477	0	0	0.00881118	0.0164984	0.0348113	0.262652	0.316194	0.00264139	0	0	0	0.0106649	0	0	0	0.013891	0	0.0176559	0	0.0151568	0	0.0661459	0	0	0	0	0.0373336	0	0.0376985	0.0203709	0.0851259	0.0412514	0.0273496	0.0376537	0.0899796	0.0432254	0.122887	0.0904498	0.0407088	0.00856199	0.0867258	0.0781146	0.0541101	0.046084	0.0218812	0.0225453	0	0.061918	0.0351522	0.0161939	0.0405464	0.0246679	0	0.0278935	0.0572016	0.0315385	0.133687	0	0.100109	0	0	0	0	0	0.00725528	0.0719695	0.022881	0.0140908	0	0.168886	0.0683839	0.104312	0.0554819	0.0668091	0.0309315	0.120016	0	0.0826338	0.0189645	0	0	0	0	0.0200605	0	0.127076	0.0559894	0	0.027432	0	0.0312315	0.0211373	0.0116046	0.0231045	0	0	0.0159228	0	0	0	0	0.0250402	0.100146	0.283806	0	0.0201035	0.109424	0.0107833	0.0285627	0.0601583	0.0252396	0.022414	0.0140195	0.137636	0.0110441	0.0136411	0.016999	0.0110928	0	0.000574626	0.0104932	0	0	0.145761	0	0	0.0330885	0.0199776	0.00614823	0.0234866	0.0332177	0.00625219	0.0670908	0.0383084	0	0.0384432	0	0.00338644	0	0.0143696	0.00511304	0.014755	0.0264297	0	0.00696935	0.0314202	0	0.0197272	0	0.0125918	0	0.0291388	0	0.0208755	0.0204034	0.0331895	0.0868602	0	0.0467564	0.0539112	0	0.0434857	0	5.52273e-05	0	0	0.05589	0.0255115	0.0335696	0.0378132	0.0410146	0.0294184	0.0233949	0.0324212	0.0100677	0.0613313	0.0774621	0.0680934	0.0273666	0.0150647	0.0264317	0.0037535	0.0381211	0.00410733	0.0124685	0.0719532	0.0148222	0.0202774	0.0121721	0.0786042	0.0254648	0.00116409	0.0408235	0	0.0187711	0.0300083	0	0.0135466	0	0	0	0.0201045	0.0302598	0.0236325	0.00586468	0.00342	0.0312077	0	0.0113027	0	0	0	0.00147513	0	0.061527	0	0.0529385	0	0	0.0194765	0.0246656	0.0336809	0.0248211	0.0427597	0	0	0	0.0802416	0.0427405	0.0760173	0.0154305	0.0371776	0.0248139	0.0670081	0.0604814	0.0569316	0.0389071	0.0308454	0.0456453	0.0175283	0.0245725	0.0179523	0.0540876	0.0348928	0.0123295	0.00499398	0	0	0.0176412	0.0205047	0	0.0075113	0	0	0.0210165	0.00014228	0	0.0749717	0	0	0.00344141	0.0119972	0.014783	0	0	0.0279144	0.00199101	0.0717336	0.0845703	0.0699538	0.0881165	0.107293	0	0.0848123	0.00274437	0.0175721	0	0	0	0.00833122	0.0157313	0.0378536	0.0591269	0	0.0540637	0	0.004259	0.0511334	0.0179427	0.0496204	0	0.0276863	0	0.0275821	0	0	0	0	0	0.0401364	0	0	0.0435248	0.028833	0.0186874	0	0.000464121	0	0	0	0.0478479	0.013921	0	0	0	0	0	0.0590847	0	0.0461872	0	0	0	0	0.0342078	0	0.084038	0.0313241	0	0	0	0.0281067	0	0.000804956	0	0	0.0514494	0.116868	0.0444137	0	0.0284065	0.0280037	0.0615232	0	0	0.00660593	0	0	0.0339717	0.0133711	0.00306401	0	0	0	0.000262329	0	0	0.0626362	0	0	0	0.0874432	0.084017	0
AGGCGCTAGTCAAACA-1_2	0.10383	0.14297	0	0.00554114	0.0190976	0.0303197	0	0	0.00089192	0.0627917	0.0304218	0.0437652	0.0591993	0.0251836	0.0626727	0	0.0238384	0.265636	0	0.0144758	0.0376483	0.686254	0.0646971	0.015549	0	0.0709434	0.0507313	0.0469432	0.00699545	0.062355	0.032605	0.0468654	0.0318656	0.0372234	0.0482974	0.0610178	0.345051	0	0.0388613	0.0424293	0.0305029	0	0.0334079	0.0789051	0.0647579	0.127556	0.0837618	0.0185451	0.0228729	0.00434201	0	0.0655443	0.0660751	0.0331453	0.0279965	0.070829	0.140871	0.0878975	0.0742659	0	0.0416353	0	0.0415348	0.0762404	0	0.0205555	0.0547433	0.0326102	0.0545651	0.0493656	0.0430693	0.0355469	0	0.0470007	0.0329661	0.0500734	0	0.0262085	0.104462	0.0535439	0.067668	0.0343943	0.0474694	0.0969338	0.0735492	0.0551935	0.0444274	0.0159751	0	0.0347216	0.0788091	0	0	0.0575755	0.0739769	0.0154	0.0414087	0.0694725	0.052138	0.0500107	0	0.0922234	0.0455398	0.0551754	0.024682	0.0651081	0.0117001	0.0341963	0.0105908	0.0391745	0.0221561	0.0503673	0.0209181	0.0463993	0.0199108	0.0223486	0.0271296	0.0919497	0.050312	0.124684	0.0180193	0.0362625	0.0955833	0	0.0241763	0.0536464	0.00385843	0.046514	0.0551937	0.172193	0.00559757	0.0943886	0.00216128	0.00543176	0	0	0	0	0	0	0.0416729	0.00886843	0.0181382	0	0.0151816	0.0350689	0	0.0169408	0	0	0.0809474	0.0456806	0.0292911	0	0.0126831	0.0584703	0	0	0.0387665	0.00453676	0.0603481	0.0402316	0.0311567	0	0.0470022	0	0.0495947	0	0	0	0.0318776	0	0.00182381	0	0.110452	0.00542148	0	0	0.0519607	0	0.0413825	0.068468	0.00912907	0.0336886	0	0.102723	0.0512534	0.0597005	0.0358841	0.0635653	0.0757862	0.0466984	0.0487729	0.0453381	0.0422505	0.0536928	0.00507915	0.0560881	0.0608958	0.0718096	0.0767295	0.086183	0.148517	0	0.0322964	0.0323248	0.0529641	0.0507329	0.0824159	0	0.0326749	0.0943224	0.103906	0.0499915	0	0.0705937	0.0353512	0	0.482686	0.0514166	0	0.0144806	0.01942	0.0175469	0.210043	0.0167155	0.0307934	0.0448633	0.0270894	0.0391829	0.0744897	0.06948	0.0389879	0	0.0468071	0.0648786	0	0	0.0481096	0	0.0355534	0.0106681	0.0260056	0.0497763	0.0150608	0.0631719	0	0.0585298	0.0354352	0.0355215	0.0557688	0.170252	0	0.00805291	0	0	0.0619697	0	0.0126451	0.0306516	0.077667	0	0.0121342	0.0463876	0.0136103	0.0670936	0.0692405	0.0406086	0.060058	0.0204474	0.164743	0.0248033	0	0.119279	0	0	0.0263829	0.0349967	0.0216684	0.0510668	0.00938491	0	0	0.0183599	0.0581569	0.00315573	0.0178643	0.05423	0.0779556	0.101587	0.0605606	0.00975866	0	0	0.147763	0	0.0135544	0.0187923	0.0365647	0.037218	0.01851	0.0264992	0.0571415	0	0.0248898	0.102413	0.0176285	0	0.0646541	0	0.0419284	0	0.0478023	0.129358	0.00295522	0.00333313	0.0343223	0	0.0312274	0	0.0727895	0.139384	0	0.0399293	0.020888	0.0655514	0.0394513	0.0427483	0	0.0273742	0.03785	0.0357192	0.0559479	0.0540175	0.061318	0.0434249	0.0281888	0.0335543	0.0174843	0.0246528	0.0882326	0.0216859	0.0185743	0.0272959	0.0967854	0.114341	0.0427628	0.0175366	0	0.0807225	0	0	0.0717159	0	0.00760047	0.000676979	0	0	0.00565962	0.0487012	0.0384598	0.0166453	0.0265439	0.0546342	0.0135887	0.0339679	0	0.0385594	0	0.0030415	0	0.0392849	0.00248727	0.0169813	0.0417501	0	0.0354021	0.0309582	0.0839879	0.0765506	0.101784	0	0.0831823	0	0.0429709	0.0437057	0.0317127	0.0589555	0.0663735	0.0541458	0.0560018	0.0444362	0.0845896	0.117598	0.0432145	0	0.0719696	0.0681497	0.0297245	0.0452074	0.0616143	0.0633319	0.0314212	0.0664327	0	0.085843	0	0.00790486	0.0322797	0	0	0.0105283	0.125491	0	0.0368075	0	0	0.0406477	0.00234348	0.00996852	0	0	0.0521019	0.0284392	0.0453927	0.0330476	0.0289489	0.135257	0.19032	0	9.1245e-05	0.0260715	0.0512417	0.032502	0.0945491	0	0	0.0484373	0.0600376	0.0576247	0.0243442	0.068937	0	0.00765385	0.0409866	0.0140257	0.0591132	0	0.053883	0.058412	0	0	0.083046	0	0	0	0.0460825	0	0.0364638	0.0172591	0.0659947	0.0284938	0	0.0797078	0	0	0.0384212	0.0266638	0	0	0.266527	0	0	0	0	0	0.135035	0	0	0	0	0	0	0.0324054	0.0580104	0	0	0	0	0	0	0.0951881	0	0.00823059	0.164612	0.0232984	0	0	0	0.0325289	0	0	0	0	0	0.0282004	0.0336939	0	0	0	0	0.0118048	0	0.0200178	0.0263944	0	0	0.0562357	0.0342777	0.045704	0.0482686
AGGCTATAGGATGAAG-1_2	0.0810073	0.0994229	0	0	0.00166277	0.0328098	0.0247516	0.490731	0	0.0537275	0.0494187	0.0441581	0.0539676	0.00987593	0.0434851	0.0149448	0.0264482	0.233705	0.0352571	0.0227034	0.0451331	0.521511	0.0567567	0.0638939	0	0.0674988	0.0605392	0	0	0.0596345	0.0272275	0.0402815	0.0680572	0.0307231	0.0627435	0.039979	0.136761	0	0.0386366	0.0385305	0.0246527	0.0104092	0.0392278	0.100559	0	0.112373	0.048531	0.0179455	0.0174672	0	0	0.0647302	0.0554807	0.0239244	0.0381613	0.0718783	0.0539743	0.0754219	0.0704241	0	0.036716	0	0.035166	0.143247	0	0.0191408	0.0534995	0.0262355	0.0583996	0.0286368	0.035288	0.0337281	0	0.0410458	0.027008	0.0477933	0.00435871	0.0410454	0.101741	0.035873	0.0636887	0.0281417	0.0382265	0.0948069	0.106044	0.0632354	0.0290625	0.0188029	0	0.0337037	0.0748561	0	0	0.0489711	0	0.0154999	0.0501299	0.0852763	0.0525315	0.0468158	0	0.0875149	0.0447797	0.0516759	0.0118189	0.0544254	0.00897099	0.0196927	0.0254033	0.0748125	0.0435553	0.060036	0.0110733	0.0326053	0.012382	0.0257359	0	0.0564204	0.0263618	0.125679	0.0250932	0.0705483	0.0480778	0	0.0632529	0.0183631	0.0180679	0.0437564	0.0506685	0.0519412	0.00675905	0.102603	0	0	0	0	0	0	0.0105116	0	0.0643202	0.0025838	0.00914406	0	0.0251613	0.0401229	0	0.0198485	0	0	0.0320791	0.0389591	0.0373264	0	0.00205301	0.0540982	0.0172555	0	0	0	0.0490692	0.03537	0.0236904	0	0.0615841	0	0.0619905	0	0.0277211	0	0	0.029281	0.02306	0	0.0340344	0.0288912	0.00693267	0.0271375	0.0355991	0.0556595	0.0753214	0.00581497	0.0175936	0.0322527	0	0.0956268	0.0414907	0.0581483	0.0415321	0.0652917	0.0617948	0.0456935	0.0223936	0.0419735	0.0407631	0.0467072	0.0137639	0.0430872	0.0660938	0.0588168	0.0741954	0.0865448	0.143697	0	0.0280168	0.0379795	0.0487801	0.0558614	0.0642752	0.00499969	0.0388789	0.0938279	0.116336	0.0572841	0.0449972	0.0724998	0.0180917	0	0.539583	0.0917404	0.023872	0.0274472	0.0165306	0.00976449	0.139679	0.00740045	0.0284523	0.0448014	0.0411522	0.0501285	0.0678347	0.0730585	0.0347442	0	0.0351522	0.0707138	0	0	0.0661388	0	0	0.0204267	0.0294793	0.0575855	0	0.0752016	0	0.0481212	0.0161021	0.0219356	0.0687341	0.046957	0.106768	0.023268	0	0	0.0609504	0	0.0242983	0.0364428	0.0608604	0	0.0169093	0.0427128	0.00969693	0.0638921	0.0633714	0.0411193	0.0596235	0.0230743	0.160196	0.021288	0.0129653	0.0856625	0	0	0.0264328	0.00522716	0.00540399	0.0939723	0.0253133	0	0	0.0140354	0.051575	0.00713536	0.017113	0.0518373	0.115119	0.038628	0.00171555	0.00220357	0	0	0.133216	0	0.0313061	0.0581322	0.0289773	0.0502689	0.0698006	0.0205009	0.0410235	0	0.0248478	0.111647	0.0325588	0.0374416	0	0.0369213	0.043192	0	0.0122032	0.0678559	0.00374756	0.0153386	0.0329604	0	0.0181068	0.103358	0.0952118	0.0825463	0	0.0234164	0.0231834	0.0614413	0.0423955	0.0522378	0	0.0270728	0.0329541	0.0450552	0.057813	0.0522722	0.0555089	0.0574221	0.029242	0.0236176	0.01976	0.00740695	0.0817868	0.0259692	0.0425314	0.0195827	0.133029	0.0791885	0.0368496	0.0148551	0.0243475	0.0848698	0	0	0.0641069	0	0.00238224	0.0295501	0	0	0	0.0564762	0.0474474	0.0261467	0.0226964	0.0605526	0.0147429	0.0192325	0	0.0799894	0	0.0183707	0	0.0246074	0	0.0353484	0	0.024659	0.0436585	0.045109	0.0991472	0.099647	0.186254	0.0390529	0.0700181	0.0512067	0.0448719	0.0486927	0.0128456	0.0520467	0.0675295	0.0587969	0.0542991	0.0425384	0.0701774	0.100984	0.044596	0	0.090577	0.0626401	0.0386063	0.0422994	0.0661312	0.0295604	0.0332284	0.075768	0	0.0971251	0.0424028	0.039979	0.0461624	0	0	0.0129834	0.185978	0	0.0345232	0	0.000143089	0.0496381	0.0382651	0.0237331	0	0.0228227	0.0517497	0.047022	0.0500434	0.0389662	0.0210615	0.0927597	0.198321	0	0	0.0555331	0.0666476	0.0618021	0.0509195	0	0	0.0518101	0.0577748	0.0620173	0.0335782	0.0681023	0	0	0.040309	0.0306909	0.0615347	0	0.0621471	0.0487583	0	0	0.103483	0	0	0	0.0310423	0	0	0.0261783	0.0637344	0.010579	0.0657573	0.0897772	0	0	0	0.020302	0.000664568	0	0	0	0	0	0	0	0.132128	0	0	0	0.0501204	0	0	0.0233319	0.0787766	0	0	0.264953	0.0259331	0	0	0.019937	0	0.00396773	0.0783054	0.0335515	0	0.0621346	0.0543678	0.0415309	0	0	0	0	0	0.0366824	0.0366721	0	0	0.0433019	0	0.0125918	0	0.000726451	0	0.120409	0.0330132	0.013097	0.0171389	0.0479494	0.0140974
AGGCTATAGGCCTTCG-1_2	0.0860441	0.0584995	0	0.0136411	0.0300589	0.0378171	0.0496883	0	0.0173924	0.0607088	0.0389255	0.0436523	0.0650614	0.0135177	0.068998	0	0.015955	0.195173	0.0252186	0.0591434	0.0407741	0.289262	0.054391	0.0491081	0	0.0590768	0.0134698	0.0317557	0	0.065984	0.0241457	0.060667	0.0203825	0.0281988	0.0307393	0.0227702	0.29958	0	0.0391053	0.0444128	0.0256615	0.00302204	0.0361962	0.0705954	0	0.0992061	0.0582896	0.0297878	0.0318546	0.0103123	0	0.0630767	0.0637847	0.0241605	0.0252242	0	0.17563	0.0831102	0.0578817	0.0137189	0.0605939	0	0.0435783	0.13875	0	0.022876	0.0485756	0.0387257	0.0572264	0.0379805	0.0339305	0.032369	0.00682057	0.0450013	0.0255851	0.0499126	0.0818872	0.0365065	0.0915057	0.0384698	0.0648081	0.0337547	0.0508274	0.0815115	0.0617273	0.0609367	0.0290916	0.0188337	0.0254497	0.0349343	0.0766153	0.0639244	0	0.0539291	0	0.013911	0.0532289	0.0233793	0	0.0578636	0	0.0835996	0.0447269	0.0507136	0.015018	0.0606579	0.0092367	0.0161135	0.00417287	0.0665345	0.0172191	0	0.0174886	0.068706	0.0398478	0.0370943	0.0215969	0.0824538	0.0451084	0.113971	0.0229403	0.051929	0.084327	0	0.0366002	0.0335782	0.00748732	0.0372266	0.054292	0.0760493	0.00694359	0.115035	0	0.0549349	0	0	0	0	0.0173414	0	0.0472553	0.00642002	0	0.0595863	0.0381103	0.046594	0	0.0338879	0	0	0.0433218	0.0366522	0.0416616	0	0.0283088	0.0293226	0.0264467	0.00466364	0	0.0120517	0.0706171	0.049496	0.0584389	0	0.0444694	0	0.0835419	0	0.0120767	0	0	0	0.0371009	0	0.0950773	0.00944386	0.011408	0	0.0331895	0	0.0629263	0.0275883	0.00521161	0.0042525	0	0.0915234	0.0662628	0.0509026	0.0414538	0.0417529	0.076737	0.0497983	0.0189528	0.0438303	0.0425673	0.047092	0.0136969	0.0593665	0.052407	0.0672987	0.0759684	0.0663214	0.116882	0	0.0244141	0.0310715	0.025748	0.0564338	0.0757999	0.00371719	0.0344328	0.0738377	0.100976	0.0395533	0.0211715	0.0675471	0.00502949	0	0.199021	0.0213611	0	0.0361565	0.0148881	0	0.268745	0.0297307	0.0353106	0.0380625	0.0373276	0.0541812	0.0611464	0.0704908	0.0340053	0	0	0.064034	0	0	0.010684	0	0	0.0304652	0.0297708	0.0451649	0.0184557	0.0666926	0	0.0699294	0.0401911	0.0302145	0.050302	0.0600735	0.0740644	0.0271481	0	0	0.0228751	0	0.0103825	0.0447133	0.0921651	0	0.00996621	0.0567768	0.0139621	0.0682367	0.0738713	0.0354669	0.0567882	0.0272823	0	0.0246196	0.00610027	0.0579414	0.0265328	0.112627	0.102833	0	0.0319255	0.053865	0.0195833	0	0	0.0130879	0.055038	0.00499009	0.0106745	0.0620095	0.0410546	0.0526626	0	0	0	0.0497114	0.0690165	0	0.0108227	0.0119431	0.0258939	0.0107555	0.0721931	0.0261077	0.051932	0	0.0175866	0.166842	0.0321691	0	0.00589232	0.019937	0.0323885	0	0	0.0494345	0.0185451	0.0339485	0.0330094	0	0.00518965	0	0.0123709	0.105894	0	0.0416966	0.0305286	0.0605662	0.0438373	0	0	0.0352109	0.0305103	0.0417513	0.058803	0.0552264	0.0652257	0.0262236	0.0297397	0.0129734	0.0141964	0.0360225	0.115755	0.0386642	0.0315613	0.0395425	0.114673	0.15418	0.0462852	0.0207395	0.00155758	0.0937765	0	0.0126501	0.0600693	0	0.00715616	0.00440037	0	0	0.00447635	0.0429515	0.0524203	0.0319826	0.0047025	0.0523243	0.0422875	0.0283766	0	0.0260038	0	0.0115729	0	0.0355349	0.06327	0.0202815	0.0214315	0	0.0425434	0.0334221	0.0918332	0.0757188	0	0	0.0351045	0	0.0447156	0.0574529	0.027975	0.0600915	0.0663647	0.0525901	0.0523824	0.033167	0.078556	0.107442	0.0436637	0	0.0664044	0.068949	0.0495961	0.0430827	0.0731628	0.0265505	0.0430026	0.0305388	0	0.0985114	0.0331309	0.0238895	0.0305812	0	0	0.0193998	0.126594	0	0.0305883	0	0	0.0223113	0.0197272	0.024875	0	0.0247639	0.0553547	0.0226186	0.0792343	0.033531	0.0299919	0.0864113	0.0482686	0	0.0176103	0.0179998	0.0681659	0.0256141	0.0482686	0	0	0.0493503	0.0568966	0.0555196	0.126716	0.0458043	0	0	0.0391754	0.0344189	0.0611629	0	0.054031	0.0512067	0	0	0.0266827	0	0	0	0.0179841	0	0.0421039	0.00535589	0.0535782	0.030745	0	0.0683469	0.023085	0	0	0.0426469	0.0776845	0	0	0	0	0	0.00904028	0.0469278	0.0831713	0	0	0	0	0	0	0.0323745	0.0440973	0	0	0.136586	0	0	0.0285041	0	0	0.0095313	0.0831584	0.0205328	0	0	0	0.0219804	0	0	0.00856148	0.0132914	0	0	0.0473968	0	0.0552103	0.0106331	0	0.024659	0	0	0	0.113982	0.053717	0.0317516	0	0.0495278	0.0154204
AGGCTATAGGGTTTGG-1_2	0.0629591	0	0	0	0	0.0379549	0.0754892	0	0.0192025	0.0601411	0.073469	0.0426197	0.0725179	0.026521	0.0668539	0.00302076	0.0389593	0.188889	0.0579224	0.0117333	0.0350049	0.324939	0.0520541	0.0290184	0.0278069	0.0764702	0.0247553	0.0066825	0.0063542	0.0577531	0.0300241	0.0452729	0.0189867	0.0436457	0.0559229	0.0210038	0.225953	0	0.03863	0.0424019	0.0197698	0.0209444	0.0323554	0.0663011	0	0.106294	0.0113589	0.0198728	0.0286384	0.0262691	0.0520462	0.0654821	0.0630709	0.0178778	0.0256237	0.111927	0.134903	0.0873532	0.0602816	0	0.0469899	0	0.0492134	0.112217	0	0.0348521	0.0451745	0.019655	0.0565387	0.0338167	0.0397742	0.0404604	0	0.0436413	0.0287847	0.0394378	0.0213092	0.0295517	0.0889016	0.039226	0.0538637	0.0334616	0.0442403	0.0906605	0.099075	0.0658393	0.0371027	0.0115926	0	0.0374443	0.0715856	0	0	0.0376472	0.0140704	0.0147904	0.0488465	0.0507512	0.0616474	0.047819	0	0.0797081	0.0456503	0.0562093	0.010401	0.0598796	0.00614729	0.020742	0	0.0873266	0.00235666	0	0.0249362	0.0352738	0.0232949	0.0805582	0.0154345	0.0662458	0.0564177	0.113899	0.0306473	0.0242807	0.0117333	0	0.0203148	0	0.0197731	0.0513934	0.043393	0.0659234	0.00695806	0.0644381	0.00285039	0.0233319	0.0139409	0	0.0237373	0	0.00675613	0	0.0653635	0.00699545	0.0297557	0	0.0332656	0.0475341	0	0.0400258	0	0	0.0339529	0.0436696	0.0512698	0	0	0	0.0304497	0	0.0050717	0	0.0458941	0.0416326	0.0677617	0	0.0551435	0	0.0445441	0	0.00705905	0.000319914	0	0	0.0263829	0	0.0417446	0.0489682	0	0	0.0559248	0.0288791	0.0283972	0.0114113	0.0132214	0.0516927	0	0.0866457	0.0300112	0.0563807	0.0345377	0.0626188	0.0436732	0.0446919	0.0419239	0.0452834	0.0417999	0.0397823	0.00135072	0.0319657	0.0482127	0.0639357	0.067226	0.0884122	0.131716	0.534103	0.0351233	0.0237845	0.0306859	0.061351	0.0897256	0	0.0316039	0.0853717	0.100555	0.0423714	0.00746867	0.0748901	0.0218186	0	0.560219	0.103358	0	0.0299955	0.0213437	0.0312464	0.06161	0.0121684	0.0331254	0.0427053	0.0409528	0.0432168	0.0751466	0.0608997	0.0337624	0	0.0245465	0.0963069	0	0	0.0420681	0.0101434	0.0427751	0.0259182	0.0389732	0.0584801	0.00549349	0.0582291	0.01351	0.0501124	0.026399	0.0389715	0.0736809	0.234785	0.14673	0.0327973	0	0	0.0391545	0	0.0131124	0.0330115	0.037723	0	0.00944848	0.0483147	0.0127461	0.0640768	0.0625066	0.0318503	0.0572219	0.0152437	0.157398	0.00844701	0.00215199	0.0642564	0	0	0.0211612	0.0246784	0.036149	0.0809141	0.0203025	0	0	0.0319692	0.0726368	0.00243286	0.0281373	0.067227	0	0.025446	0.0239011	0.00981112	0	0	0.0949633	0	0.0130601	0.0275684	0.0276374	0.0310533	0.0320252	0.00429124	0.0347981	0	0.0113326	0	0.0687453	0	0.0329324	0.00302594	0.0502638	0.0409234	0	0.0339862	0.0123134	0.0252145	0.0328635	0	0.0370108	0.0141658	0.00679295	0.112015	0	0.0182802	0.0343652	0.0636324	0.0354201	0.00401478	0	0.0413102	0.031601	0.0335031	0.0488153	0.0587914	0.0522872	0.0571878	0.0329956	0.0190388	0.0152785	0.0259243	0.0619397	0.0234864	0.0509124	0.0338008	0.0578756	0.124064	0.0400839	0.012825	0.0331355	0.0833833	0	0.0387082	0.0679572	0	0.00947222	0.00125241	0	0	0.0114532	0.0524503	0.0143255	0.0136843	0	0.0582989	0.0495803	0.0146605	0	0.0354597	0	0	0.00247212	0.0267232	0	0.0172296	0.0269325	0.0608604	0.0513047	0.0405017	0.0805139	0.0903482	0.0070829	0.0108125	0.0525613	0	0.0446767	0.0436546	0.0141761	0.0528937	0.058048	0.0516482	0.0561778	0.0406643	0.0820815	0.0972147	0.0565348	0	0.0651979	0.0565163	0.0439276	0.0418918	0.0686399	0.0473021	0.050581	0.0331078	0.0228227	0.0671276	0.0226721	0.0183631	0.0216884	0	0	0.0193346	0.117862	0	0.0285196	0	0	0.0298967	0.00321791	0.0096599	0	0	0.046851	0.0443225	0.0386607	0.049542	0.0301295	0.107896	0.194648	0	0.0437064	0.0657034	0.0473544	0.0155514	0	0	0	0.0519787	0.0473063	0.0599093	0.00717733	0.0406134	0	0.0253071	0.0378079	0.022909	0.0572368	0	0.0596817	0.0602308	0	0	0.0811972	0	0	0	0.0433864	0	0	0.0229538	0.0626632	0.031966	0.162295	0.101057	0	0	0	0.0356058	0.00951382	0	0	0	0	0	0	0	0.16273	0	0	0	0.0072835	0	0	0.0367261	0.0507948	0	0	0.100909	0	0	0.0113269	0	0	0.0130946	0	0.0248279	0	0	0.0570567	0.0686475	0	0	0.00205094	0	0	0.0271511	0.0383773	0	0	0	0.00702236	0	0	0.0251836	0.0406005	0.0645331	0.00581161	0	0.114376	0.0486501	0.0254574
AGGCTTGAGACCTTTG-1_2	0.0512067	0.0257083	0	0.0159239	0.0216159	0.0278006	0.00265416	0	0	0.0502508	0.0139601	0.0802887	0.0658364	0.0175298	0.0674883	0	0.0186725	0.0687303	0.0796782	0.00527044	0.0420197	0	0.0731645	0.0292283	0.0140084	0.0468463	0.0104504	0.00281659	0	0.0658151	0.0610695	0.031817	0.0226494	0.0196041	0.0168322	0.0199021	0.216159	0	0.0735467	0.078242	0.0421338	0.0248059	0.0524733	0.0420152	0	0.0500032	0.0218783	0.022464	0.0411583	0	0	0.0438084	0.0356342	0.0131296	0.0178824	0.544246	0.0807975	0.0766414	0.0312438	0.0893475	0.0697138	0	0.0895648	0.00359766	0	0.0190982	0.0311295	0.0214183	0.0402943	0.0366927	0.0212044	0.0210141	0	0.0829811	0.0860441	0.0552648	0.0045605	0.0413382	0.0468113	0.0217248	0.0413161	0.0203201	0.0388168	0.0456557	0.0597085	0.0427831	0.0420087	0.00792389	0.0262625	0.0284187	0.0453091	0	0	0.057899	0.0267576	0.000249838	0.0521126	0.0227267	0	0.0267756	0	0.050724	0.077404	0.0757846	0.0466921	0.0596041	0.00476922	0.00592218	0.000317236	0.0108041	0.0139164	0	0.00656037	0.00961759	0.0675236	0.0208943	0.0108938	0.0552236	0.0242079	0.0390448	0.00896443	0.0100295	0	0	0	0.155824	0.0102855	0.0294833	0.0327072	0.00220357	0.00212035	0.0284915	0.00393103	0	0	0	0	0	0	0.0440714	0.0459781	0.00539327	0.0606356	0	0.0390257	0.0308997	0	0.0290459	0	0	0	0.0327303	0.0229032	0	0.0255942	0.0533986	0.0169057	0.0821966	0	0	0.0539069	0.0376351	0.252966	0.286347	0.0249303	0	0.0104125	0	0.00694458	0	0	0	0.00209864	0	0.0893289	0	0.00787437	0.00720049	0.0669232	0.0160591	0.0508263	0	0	0	0	0.0497913	0.0355025	0.0833378	0.0426238	0.0522922	0.0510964	0.0783213	0.0238252	0.105326	0.0751872	0.0430191	0.0042196	0.0870519	0.0743397	0.0625798	0.0590943	0.0414481	0.0532874	0	0.0453614	0.0384458	0.0275644	0.0346525	0.0277447	0	0.0285155	0.0661255	0.051433	0.118094	0	0.0854186	0.0017368	0	0.151685	0	0	0.0187678	0.0532491	0.0298181	0.067726	0.0140645	0.110376	0.0722	0.0642683	0.0550672	0.0646857	0.0400557	0.0918519	0	0.0772373	0	0	0	0	0.000816136	0	0.00342777	0.106071	0.0323742	0	0.0415251	0	0.0433958	0.00830395	0.017167	0.0313025	0.113326	0.086219	0.0199004	0	0	0.039994	0	0.0326395	0.0542679	0.246992	0	0.0180788	0.0904193	0.00389482	0.0470171	0.0646933	0.0247569	0.0310242	0.0209043	0.152151	0.0117786	0.00377043	0.0192693	0	0	0.00209864	0.0107652	0	0	0.113432	0	0	0.0473719	0.023771	0	0.0128898	0.0465689	0	0.0807319	0.00383084	0.0187041	0	0	0	0	0.0083772	0.00652485	0.000855598	0.00134444	0	0.0122473	0.0258399	0	0	0.0627492	0.0116025	0	0.00742594	0.041265	0.0156437	0	0	0	0.00922971	0.00638849	0.0493094	0	0.0444049	0	0	0.0717034	0	0.0385486	0	0.0432802	0.0489329	0.0612254	0.0137536	0.0155838	0.0280554	0.0258614	0.0700087	0.0880853	0.0692424	0.0299618	0.0180892	0.0459156	0.0091706	0.0590457	0.0659421	0.020929	0.0337144	0.0316431	0.0672556	0.0965722	0.0624612	0.0159935	0	0.0599735	0	0	0.0469778	0	0.00759101	0	0.0391009	0	0.00570427	0.0317875	0	0.00997571	0	0.0275541	0	0.0351971	0	0	0	0.00649361	0	0.0329159	0.00680113	0.0443437	0.0259468	0	0.0315799	0.0281739	0.0456364	0.0376114	0.0718783	0	0	0	0.0703569	0.0446746	0.0534192	0.027765	0.0469674	0.032059	0.0731191	0.056965	0.0632864	0.0736887	0.0279692	0	0.0223585	0.032963	0.0228535	0.0441696	0.0509763	0.0123985	0	0	0.00229538	0.0678055	0.0356768	0	0.0177252	0	0	0.0200726	0.0291675	0	0.0667368	0	0	0.0111157	0.0454704	0.000216036	0.0197122	0	0.0365425	0.00608963	0.0470725	0.0251601	0.0676593	0.0777545	0.0203305	0	0.00328482	0.0548874	0.0267656	0	0.052245	0	0.0082679	0.0240951	0.038173	0.0534994	0	0.0391109	0	0	0.0473792	0.0159744	0.0496862	0	0.0336341	0.0789087	0	0	0.0686054	0	0	0	0.0399615	0	0.0535152	0.0212378	0.0349042	0	0	0.0404189	0	0	0	0.0274749	0.0114026	0.0187618	0	0	0	0	0.0317217	0	0.0320988	0	0	0	0.00265416	0	0	0.0801185	0.0440195	0	0	0	0	0	0	0	0	0.0422023	0.122901	0.0267131	0	0.0693299	0	0	0	0	0	0	0	0.0355019	0.0107015	0.0112067	0	0	0	0	0	0.0212285	0.0188877	0.112146	0	0	0	0.0731375	0
AGGCTTGAGTAATTGG-1_2	0.0616999	0.0914218	0	0.0122605	0.0309145	0.0347	0.0574039	0.164393	0.00170514	0.0494805	0.0550598	0.0473493	0.064813	0.0567043	0.0566658	0	0.0246455	0.222077	0.100175	0.056997	0.0500507	0.272823	0.0869055	0.0391682	0	0.0694338	0.0416729	0	0.00448875	0.0629455	0.0313793	0.0288706	0.0169376	0.0290501	0.027002	0.029241	0	0	0.0425158	0.043473	0.0317372	0.0251836	0.0337749	0.0745622	0	0.109485	0.0474816	0.0385035	0.0235282	0.00278612	0	0.0577701	0.0668261	0.0410677	0.0214332	0	0.087159	0.0932109	0.0567211	0	0.0486668	0	0.0425644	0.0791186	0	0.0265031	0.0413496	0.0254809	0.0555829	0.0586426	0.0348971	0.024473	0	0.0458057	0.0384631	0.052544	0.041327	0.0362625	0.0921557	0.043895	0.0534816	0.0356602	0.0428907	0.0809821	0.114022	0.0612246	0.0476781	0.0131319	0.00292627	0.0366494	0.0704372	0	0	0.0392241	0.033292	0.0318893	0.058865	0.0789804	0.0160021	0.048463	0	0.0796951	0.046907	0.0626946	0.0209505	0.0583398	0.00206261	0.0155529	0	0	0.0243235	0	0.000426552	0.0117232	0.0247639	0.0140645	0	0.0581721	0.0293441	0.110443	0.0225965	0.0625198	0.0416865	0	0.0333263	0.104473	0.0193905	0.0359744	0.0657607	0.100971	0.00436372	0.0732124	0	0.0147522	0	0.0191209	0	0	0	0	0.0489942	0	0.0469195	0	0.0928535	0.0388637	0	0.0392862	0	0	0.0272823	0.0454758	0.0416573	0	0.0196177	0.0547394	0.0158369	0	0.0089192	0.00820937	0.0521383	0.045277	0.190451	0.0304302	0.131056	0	0.0490758	0	0	0	0	0	0.0270574	0	0.0503673	0	0.0133362	0.0103846	0.0466364	0	0.0559746	0.0374694	0.0272123	0	0	0.0867678	0.0735153	0.0695774	0.0467689	0.0502715	0.0727874	0.0549496	0.036051	0.0658683	0.0507517	0.0727419	0.00487821	0.0458084	0.0603821	0.0693529	0.0777614	0.0891046	0.115167	0.0989857	0.0275847	0.02565	0.0477881	0.0510691	0.0898145	0.00587755	0.0229552	0.0722612	0.093006	0.0471116	0	0.0733942	0.032746	0.197534	0.490265	0	0	0.0610103	0.0261873	0.0287979	0.167741	0.0164025	0.0378348	0.0393148	0.0311592	0.0532136	0.0739328	0.0601052	0.0355854	0	0	0.0747319	0	0	0.0104614	0	0	0.0247289	0.0378872	0.0494781	0.0213567	0.0818688	0	0.0561945	0.021847	0.0290116	0.0585247	0	0	0.0374216	0	0	0.0325888	0	0.0237531	0.0498979	0.0975166	0	0.0131835	0.0561905	0.0207765	0.0716862	0.0798429	0.0376076	0.0571161	0.0395386	0.140084	0.012618	0	0.0494706	0.0593614	0	0.0596113	0.000563523	0.0178909	0	0.0460521	0	0	0.0314732	0.0494977	0.0176052	0.0289016	0.0561842	0.0744579	0.0262985	0.0225187	0.000498426	0	0	0.158018	0	0.0233972	0.021139	0.0200985	0.065648	0.02766	0.0465459	0.0440194	0	0.0866737	0	0	0.0413527	0.0538381	0	0.0211637	0	0.0246784	0.0459368	0	0.0480217	0.038316	0	0.0290474	0	0.0572154	0.0512417	0	0.076545	0.0304302	0.0527305	0.0499747	0	0	0.0248225	0.02364	0.0412738	0.0610033	0.0665653	0.0699025	0.0636805	0.0316377	0.029842	0.0159759	0.0278995	0.0934942	0.0411929	0.0347638	0.0419409	0.114369	0.140434	0.0441248	0.0166245	0.026774	0.0655199	0	0.00676227	0.0775774	0	0.00808258	0.0205463	0	0	0.00960014	0.0474512	0.0476299	0.0245655	0.00579068	0.0572406	0	0.0179883	0	0.0476053	0	0	0	0.0466258	0	0.0129042	0.0431174	0	0.0415813	0.0378933	0.0846889	0.065382	0.0140346	0	0.022608	0.0386149	0.0472551	0.0497549	0.00713948	0.0440685	0.0592039	0.0519084	0.0709271	0.0628272	0.0850469	0.0999641	0.0631855	0.0172088	0.0812478	0.0556358	0.030785	0.0408685	0.0786084	0.0228227	0.0606661	0.0692912	0	0.0849488	0.0668983	0.00772998	0.026784	0	0	0.0384332	0.128035	0	0.0370588	0	0.0415435	0.0157398	0	0.0278378	0	0.0225603	0.0496986	0.0216859	0.0638486	0.0438591	0.0242286	0.129538	0.118048	0	0	0.0590847	0.0769778	0.0279011	0.116309	0	0	0.0439129	0.0556237	0.0577143	0	0.0423861	0	0.0391334	0.0392668	0.0303781	0.0547908	0	0.0569025	0.0243442	0.0535152	0	0.0610103	0	0	0	0.0448583	0	0.0564008	0.0109304	0.0560029	0.00481732	0	0.107454	0	0	0.0357172	0.0412123	0.0290311	0	0	0	0	0	0	0.0139909	0.128653	0	0	0	0	0	0	0.0195976	0.0632829	0	0	0.154075	0.0150652	0	0.00487286	0.0626593	0	0.00566194	0	0.0265042	0	0.0240594	0	0	0	0	0.0189831	0.0839454	0	0.0332284	0.0566014	0	0	0.0224554	0	0.158709	0	0	0.0190492	0.123688	0.0657034	0.010843	0.0300804	0.0509252	0.059583
AGGCTTGAGTGTTTGT-1_2	0.119517	0.100079	0	0.0100145	0.0211962	0.0514401	0.0865379	0	0	0.0563126	0.0468583	0.0403214	0.0617948	0.020328	0.0657831	0	0	0.223017	0.0799231	0.0345559	0.0376579	0.574327	0.0592617	0.0646189	0.0252886	0.0702182	0.0172388	0	0	0.0627593	0.0268161	0.0362447	0.0304599	0.034362	0.0388607	0.0260406	0.303428	0	0.0374138	0.0426617	0.0290287	0.0297167	0.0345133	0.0680722	0.0818468	0.115725	0.0469832	0.0274108	0.0362943	0	0	0.0681734	0.0693189	0.0249213	0.0298006	0	0.0996852	0.0916008	0.0599356	0	0.0619705	0	0.0463988	0.0500375	0	0.029307	0.04724	0.0298433	0.0576353	0.0650625	0.0414497	0.0400506	0	0.046939	0.0463608	0.053033	0	0.0588472	0.0975702	0.0448495	0.0547249	0.0482886	0.0456162	0.0999056	0.0809401	0.0595923	0.0434243	0.0178075	0.0248142	0.0349587	0.0753456	0	0	0.0516294	0.00791758	0.0118023	0.0466021	0.047552	0.0446616	0.0547801	0.0251836	0.0816702	0.0480011	0.0527798	0.0193382	0.0633296	0.0145553	0.0228694	0.00983431	0.0286814	0.0315827	0.0842452	0.00760969	0.0378588	0.0223242	0.0632904	0.0214252	0.067642	0.0556507	0.128733	0.017766	0.019327	0	0	0.0607345	0	0.0184505	0.0491286	0.0555544	0.111306	0.0108442	0.0746515	0.0162409	0	0	0	0.00266583	0	0	0	0.0549483	0.00880073	0.0566632	0.012292	0.071242	0.0416601	0.0143757	0.036094	0	0	0.112914	0.0436241	0.0360032	0	0.00371824	0	0.00400295	0	0.0567798	0.0121443	0.0718734	0.0405703	0	0	0	0	0.0566747	0.172088	0.000992082	0	0	0	0.0212862	0	0.0289703	0.0505771	0	0	0.0108818	0.00155117	0.0425958	0.0284627	0.0409934	0	0	0.0996498	0.0384836	0.0583221	0.0501567	0.0556103	0.0654408	0.0458187	0.0434125	0.0428859	0.0408531	0.0478912	0	0.0546357	0.0523776	0.0664893	0.0713103	0.0760097	0.125618	0.0975866	0.032749	0.0476274	0.04934	0.0615236	0.0563786	0.000596671	0.0274445	0.0770721	0.104052	0.0509721	0	0.0702325	0.045374	0	0.432319	0.0344776	0	0.0476091	0.0231382	0	0.137431	0.0188877	0.0335057	0.0459646	0.0309451	0.0519004	0.0749617	0.0672759	0.0344788	0	0.024584	0.0276406	0	0	0.0457566	0	0	0.0187828	0.0323921	0.0447065	0	0.0739013	0	0.0589824	0.0103422	0.0348588	0.0651814	0.103095	0.00988108	0.0377998	0	0	0.0175086	0	0.0170924	0.0304656	0.119605	0	0.0106966	0.0500382	0.0118017	0.0678752	0.0695353	0.041518	0.0590792	0.0406379	0.0489682	0.0165268	0	0.108805	0.0587618	0	0.0585869	0.00790875	0.0143494	0	0.0236273	0	0	0.00787306	0.051405	0.00571295	0.0357675	0.0609675	0.106549	0.0536464	0.0244008	0.0336569	0.0615282	0	0.182534	0	0.0218015	0.0565105	0.0638792	0.00675498	0.0177125	0.0317771	0.0599075	0	0	0	0.00788487	0.00915768	0.0948422	0.0147637	0.0365857	0	0	0.0405153	0.00824464	0.0253997	0.0292583	0	0.0436972	0	0.0194952	0.0181882	0	0.100458	0	0.0612999	0.0356391	0.0114056	0	0.0445052	0.0360192	0.0504096	0.0531768	0.0528219	0.0555129	0.0631933	0.0377523	0.0172104	0.021288	0.0134436	0.0821466	0.0398655	0.0183971	0.0427949	0.112079	0.0981462	0.0346728	0.0132296	0.0394642	0.0581622	0.0608604	0	0.0684999	0	0.0111455	0.0393663	0	0	0	0.0567438	0	0.0166885	0.03762	0.0483495	0.089297	0.0454804	0	0.0712571	0	0.00690421	0	0.0323052	0	0.0157237	0.0186015	0.00747639	0.0543244	0.0402111	0.100641	0.0983421	0.12277	0.00766458	0.0839454	0.162854	0.0429104	0.0442414	0.0218094	0.0535962	0.06269	0.0528028	0.0538923	0.0334332	0.0795042	0.0993027	0.0425238	0	0.0778747	0.0672505	0.02945	0.0497429	0.0444392	0.025446	0.0101045	0.0476535	0	0.0886693	0.0388248	0.0483386	0.0456114	0.00264828	0	0.0188074	0.0978533	0.000809474	0.0325249	0	0.0414004	0.0218223	0.0146555	0.0226838	0	0	0.0486749	0.0260177	0.0402498	0.0396972	0.0246902	0.17862	0.311385	0	0.0192071	0	0.0587141	0.0785374	0.0477164	0.0518363	0	0.038421	0.0511327	0.0612623	0.0657293	0.0512973	0	0	0.03854	0.0245384	0.05779	0	0.0591031	0	0	0	0.0344776	0	0	0	0.0278506	0	0	0.0091706	0.058707	0.00526567	0	0.128017	0	0.0266195	0.0226007	0.0263952	0.00514166	0	0	0	0	0	0.00944386	0.0480937	0.152753	0	0	0	0	0	0	0.00567866	0.106422	0	0	0.0900665	0.00547144	0	0.00901263	0	0	0.0181554	0	0.0295143	0	0	0	0.0293809	0	0	0	0	0	0	0.0553207	0	0	0	0	0.0766002	0	0.0210671	0.0468561	0.119885	0.00278473	0.0565466	0.0783491	0.0472389	0.0229025
AGGCTTTGTACCTCAG-1_2	0.0882476	0.0991605	0	0.0556691	0.0117039	0.0512335	0.0719709	0.275621	0.0105719	0.0530846	0.0486296	0.044556	0.0652654	0.0286608	0.0486166	0.024961	0.0307262	0.263659	0.115915	0.0347706	0.0435446	0.10773	0.0753495	0.0436516	0	0.0804306	0.0280532	0	0.0393494	0.0633817	0.0227477	0.0452565	0.0503574	0.030525	0.0505469	0.0536376	0.27667	0	0.0366676	0.0403251	0.0262714	0	0.0308142	0.0774312	0	0.152633	0.0517576	0.0214147	0.0261989	0	0	0.086902	0.0726	0.0155299	0.0329824	0	0.0788956	0.1052	0.0659445	0	0.0617309	0	0.04188	0.171129	0.0260231	0.0237817	0.0494826	0.0183491	0.056764	0.0476295	0.0384091	0.03247	0	0.0492157	0.0422589	0.0454352	0.0551296	0.0560165	0.110388	0.0486059	0.0535152	0.0221689	0.0365674	0.102462	0.122126	0.0777028	0.0509527	0.0163763	0	0.024462	0.0775637	0	0	0.0523085	0	0.0267726	0.0558416	0.0834464	0.0251836	0.0491162	0	0.0927276	0.0483112	0.067675	0.0137947	0.0723871	0.00919166	0.0250686	0.0254277	0.0221523	0.025046	0	0.00952917	0.022814	0.0352571	0.0454704	0.00383478	0.0721168	0.0410891	0.122685	0.00912726	0.0486835	0.0274731	0	0.0289192	0.0794203	0.0351631	0.0553452	0.0614363	0.0877492	0.00828238	0.102743	0	0.0269736	0	0	0	0.0417629	0.0156845	0	0.0308619	0	0	0	0.0749481	0.0436181	0.00818468	0.0176741	0	0	0.0673812	0.0513972	0.0365049	0	0.00239518	0.0141366	0.0354436	0.0125918	0	0.00200605	0.0640429	0.0432333	0.0368068	0	0.00253284	0	0.061633	0	0.0241725	0.00770353	0.0341571	0	0	0	0.0781514	0.00174886	0.00523762	0	0.0582954	0.0129568	0.0835192	0.0353708	0.0432319	0	0	0.0995286	0.0375307	0.0649412	0.0387399	0.068702	0.0696038	0.0471756	0.0188389	0.0457404	0.0417992	0.059191	0	0.0319775	0.0658936	0.0802415	0.0786577	0.106208	0.103181	0	0.030099	0.00483852	0.0492871	0.0651826	0.0691127	0	0.0348438	0.0857465	0.11879	0.0487681	0	0.0821772	0.0318414	0	0.463682	0	0	0.0117674	0.014257	0.0214236	0.156558	0.02592	0.0318991	0.0428587	0.0334131	0.063512	0.0945053	0.0655061	0.0349255	0	0.0271324	0.0175825	0	0	0	0	0	0.00759007	0.0298661	0.0465842	0	0.0779254	0	0.0687338	0.0126296	0.0269216	0.0717136	0	0	0.0174968	0	0	0.0595413	0	0.0147027	0.032396	0.0791186	0	0.0236813	0.0510564	0.0104438	0.0671782	0.0707295	0.0283316	0.057751	0.0277534	0.159147	0.0174449	0	0.130974	0.0731525	0	0.0188378	0.0121837	0	0.0346275	0.014549	0	0	0.00933575	0.0583231	0	0.0293291	0.0674867	0.039262	0.0474816	0.00881094	0.0188877	0.0146905	0	0.0731184	0.0823715	0.0304302	0.0304875	0.0143192	0.0296432	0.0434837	0.0392946	0.0689917	0	0.0361385	0	0.0447909	0.0210341	0	0.0259401	0.0390021	0	0	0.0358517	0.00989357	0.00962904	0.0306754	0.000612102	0.00789835	0.13921	0.0452864	0.0619972	0.118835	0.0788093	0.0303318	0.0632388	0.0375188	0.0326657	0	0.0350784	0.0398327	0.0366145	0.0591381	0.0628703	0.0649262	0.0405768	0.0371196	0.0233314	0.0236599	0.0400839	0.120132	0.0358689	0.0420681	0.0187106	0.128605	0.181182	0.042306	0.0173446	0.0328896	0.0966747	0	0	0.0892184	0	0.00845126	0	0.0343514	0	0	0.0601099	0.00839454	0.0242349	0.0256889	0.0719491	0.0640609	0.0240594	0	0.075973	0	0.0165001	0	0.0310151	0.00757841	0.00648014	0.0547235	0.0393494	0.035111	0.0398674	0.0945636	0.108419	0	0.0535152	0.156348	0	0.0427886	0.0471115	0.0241549	0.0577732	0.0637779	0.0515386	0.0650963	0.0534106	0.0848415	0.12722	0.0522772	0	0.0823396	0.0653815	0.0291008	0.0477078	0.0931782	0.0532529	0.0198982	0.0547816	0	0.109688	0.0487847	0.0234697	0.0275918	0	0	0.0119693	0.141854	0.0244641	0.0313895	0	0.0384909	0.0216355	0.0263379	0	0.00374756	0.000577125	0.0487133	0.0326544	0.0332673	0.0411592	0.0222411	0.140609	0.225472	0	0	0.0345468	0.0683965	0	0.0628486	0	0	0.0393154	0.0527675	0.0673161	0.0380693	0.0443337	0	6.17246e-05	0.0361355	0.0282664	0.0582059	0	0.0676398	0	0	0	0.0900415	0	0	0	0.0489244	0	0	0.00467821	0.0703016	0.0158256	0	0.117463	0	0	0.00149326	0.037593	0.0125918	0	0.066107	0	0	0	0	0.0376589	0.135293	0	0	0	0	0	0	0.0190729	0.0997111	0	0	0.0991605	0.0341028	0	0.00628153	0	0	0.0233364	0	0.023165	0	0.0534403	0.0467602	0.0442923	0	0	0	0	0	0	0.0511388	0	0.0658649	0	0	0.178122	0	0	0.00686093	0	0.0123093	0.0155455	0.130465	0.0489322	0.0123637
AGGCTTTGTAGCGCGA-1_2	0.0875656	0.0595488	0	0.00844977	0.00784567	0.0215445	0.0518487	0	0.0514953	0.0546313	0.0168143	0.0933383	0.0957734	0.0439891	0.0931243	0.0037839	0.0567439	0.0509407	0.0824414	0.0224649	0.0429004	0.121021	0.053918	0.0397978	0.0383001	0.0373121	0.0425723	0	0.0502507	0.0703428	0.0715226	0.0533095	0.00861233	0.0177815	0.0557432	0.0332109	0.179783	0	0.0873636	0.0854552	0.0660707	0.0300105	0.0761496	0.0337298	0.119472	0.0520697	0	0.061353	0.0395407	0.0307197	0	0.0276213	0.0361562	0.0197796	0.0337136	0.0828961	0.0266264	0.0523021	0.0253386	0.0144184	0.0738639	0	0.086261	0.01532	0	0.0154469	0.0355792	0.0173785	0.033888	0.034079	0.0153939	0.01717	0.00848713	0.124156	0.14291	0.11044	0.0184841	0.0889236	0.0369873	0.0303685	0.0460615	0.0443878	0.0412922	0.0411966	0.0287992	0.0528761	0.0470961	0.0117315	0.0574317	0.0382391	0.0387173	0.0277859	0	0.0591291	0.0363446	0.0209964	0.0502874	0.0196427	0	0.0267415	0	0.0480146	0.0928652	0.129133	0.0474241	0.063139	0.00627339	0.00606592	0.0130799	0.0286036	0.00567664	0	0.00511862	0.0162818	0.0222455	0.000754773	0.013355	0.0565764	0.0516559	0.0316333	0.0116872	0.0343347	0	0	0.0237985	0	0	0.025174	0.0181909	0	0.00682418	0.0114625	0	0	0.00104932	0	0.01245	0	0.0110455	0	0.033842	0.00779655	0	0	0.0672233	0.0270281	0	0.0146715	0	0	0	0.0256582	0.0204978	0	0.0350381	0.0999475	0.0119117	0.0918736	0.0013408	0	0.0280508	0.0452654	0.0600129	0.306168	0.00296704	0	0.00408196	0	0.0121721	0	0	0	0.0163644	0	0.0693462	0.0198321	0.014251	0.0164996	0.0547589	0.00857703	0	0	0	0	0	0.0419258	0.0485356	0.0796289	0.0443602	0.0443514	0.0751884	0.0920525	0.0252731	0.065628	0.0724549	0.0333651	0.011643	0.114957	0.112561	0.0756569	0.0730849	0.0286873	0.0358027	0.159147	0.0782441	0	0.0347024	0.0405282	0.0124851	0.00577468	0.0358878	0.0967363	0.0567025	0.15776	0.0272823	0.121061	0.0356044	0	0	0	0	0.00855944	0.0920586	0.0440422	0.0730025	0	0.111616	0.107874	0.0720156	0.0708949	0.0495168	0.0428504	0.120315	0	0.15796	0.00882963	0	0	0.00352952	0	0	0	0.105968	0.0578506	0.00206777	0.0442944	0	0.0437376	0.0288525	0.0134271	0.0350831	0	0	0.0239513	0	0	0.080048	0	0.0379845	0.0808329	0.275114	0	0.0472332	0.0838109	0.0261959	0.0538189	0.0631045	0.0183001	0.0282819	0.0167284	0	0.0069255	0.00786099	0.0169608	0	0	0	0.000699545	0.0144281	0	0.0713065	0	0	0.024306	0.0294524	0.0136023	0.0130323	0.0423166	0.0255771	0.0383001	0.0186879	0.00508919	0.0673471	0	0	0.0865687	0.00917503	0.00404464	0	0.0265281	0.0227072	0.0122473	0.0316316	0	0.0295488	0.0520462	0.0141208	0	0	0	0.0063033	0	0.0132525	0.0666317	0	0.037652	0.0814729	0	0.0479433	0	0.0393218	0.0818468	0.069255	0.0709118	0.0361687	0.0375194	0.10001	0.0826224	0.0209114	0.0266711	0.0236814	0.0178037	0.0733737	0.0722863	0.060098	0.0159927	0.0200836	0.102428	0.00996852	0.00513549	0.0472493	0.0273109	0.0666658	0.0427949	0.0438161	0.0385799	0.0795054	0.010452	0	0.0345525	0	0	0.0343721	0	0.00699545	0	0	0	0.0218571	0.0295862	0	0.0169185	0	0.0386293	0	0.0212412	0	0	0	0	0	0.0399171	0	0.0798763	0	0	0.0228728	0.0148631	0.0415441	0.0198264	0.0407922	0	0.0309072	0	0.0792919	0.0381868	0.0244772	0.0188068	0.0597714	0.0334919	0.0545289	0.0482472	0.0628267	0.0415769	0.0244589	0	0.0414459	0.0320184	0.0216324	0.0463723	0.0661673	0.0212349	0.0120283	0.0274632	0	0.0318165	0.0238075	0.0206366	0.033865	0	0	0.0286027	0	0	0.0815371	0	0	0.00509542	0.00542148	0.015246	0	0	0.0329816	0.0211747	0.0597809	0.0712003	0.0754312	0.148636	0.123688	0	0.0261417	0.0313181	0.0292736	0.00879813	0.0593693	0	0.00695625	0.0217035	0.0450158	0.0567178	0	0.0462813	0	0	0.0686903	0.0215534	0.0569148	0	0.0342578	0	0	0	0.047719	0	0	0	0.0253148	0	0	0.0883285	0.0298823	0.00137365	0	0.0259303	0	0	0	0.0247122	0	0	0	0	0	0	0.0748244	0	0.0254761	0	0	0	0	0	0	0.0483612	0.0425298	0	0	0	0.0106806	0	0.00449913	0	0	0.0126683	0.235572	0.030657	0	0	0	0.0247418	0	0	0	0	0.0512417	0.04617	0.0315413	0	0	0	0	0	0	0	0	0.102046	0	0	0.186604	0.0781968	0.047858
AGGCTTTGTCATTTAG-1_2	0.0470619	0.00131165	0	0.0238398	0.0304464	0.050882	0.0295661	0	0.00637461	0.05956	0.0487639	0.0441313	0.0567447	0.0706541	0.0758882	0.00286178	0.0302957	0.201201	0.116194	0.0580941	0.0456115	0.144806	0.0800925	0.0576743	0	0.0672858	0.0219714	0	0	0.0690523	0.0269703	0.0584902	0.0554258	0.0419559	0.0288419	0.0366912	0.142008	0	0.0394264	0.0436431	0.0290671	0.0207765	0.0333201	0.0580522	0.118423	0.127128	0.0228227	0.0160396	0.0259867	0	0	0.072426	0.042255	0.0130509	0.0438141	0	0.167629	0.104567	0.0635598	0	0.060712	0	0.0347656	0.0704242	0	0.0242154	0.0466599	0.0231866	0.0528314	0.0389535	0.0350206	0.0363208	0.000848713	0.0485236	0.0370203	0.0405928	0	0.0420337	0.105619	0.0449509	0.0677564	0.0305268	0.0415023	0.0978616	0.0884221	0.0687282	0.0353379	0.0144551	0	0.0215441	0.0788647	0	0	0.0599598	0.0421635	0.00180882	0.0591534	0.0659151	0.024659	0.057156	0	0.0916226	0.0496101	0.0554108	0.0173214	0.0665573	0.00757941	0.0341388	0.0053442	0.027632	0.0343179	0.143157	0.0121141	0.0549954	0.0340504	0.0265459	0.00946294	0.0668962	0.0355173	0.11767	0.0189691	0.0526611	0	0	0.0849528	0.0434811	0.0102746	0.0513721	0.066978	0.122744	0.00796034	0.0766502	0.00324192	0	0	0	0	0	0.00644318	0	0.069159	0.000417471	0.0632589	0.00809474	0.0672457	0.0464826	0	0.0258537	0	0	0.0246215	0.0553498	0.0305748	0	0.0110863	0.0057421	0.0261164	0.0273989	0	0	0.0775067	0.0487737	0.160869	0	0.0624163	0	0.0420534	0	0.0191548	0.00499066	0	0	0.0145405	0	0.115836	0	0.00533628	0	0.0363764	0.021397	0.0204289	0	0.0174187	0	0	0.089307	0.0710459	0.062438	0.040863	0.068702	0.0743429	0.0535328	0.0303733	0.0562389	0.0443308	0.0603661	0	0.0438283	0.0692962	0.0806137	0.0822896	0.0961767	0.137203	0.00419727	0.0285785	0.0250379	0.0422196	0.0713718	0.0702509	0	0.011959	0.0870587	0.107679	0.0418192	0	0.081685	0.0237725	0	0.300105	0.0536651	0	0.0509669	0.0127895	0.000116591	0.189687	0.0296018	0.0373187	0.0571804	0.0321742	0.0513537	0.0744005	0.0662973	0.03489	0	0.0537026	0.060451	0	0	0.0225762	0	0	0	0.0307834	0.0630751	0	0.0727155	0.0161333	0.0652829	0.0400628	0.0374061	0.0485235	0	0.0802728	0.019388	0	0	0.0798981	0	0.023499	0.042628	0.0943512	0	0.0136273	0.059443	0.0119067	0.0759505	0.0820296	0.0348793	0.0597734	0.0244948	0.163694	0.0109916	0	0.0941715	0	0	0.0747764	0	0.0222193	0.0264661	0.0179445	0	0	0.0133232	0.0683854	0.00544868	0.0303136	0.0770625	0.0449021	0.0527282	0.0193041	0.0136411	0	0	0.0625298	0.110703	0.00467423	0.0189831	0.0408104	0.0153463	0.0272823	0.00508998	0.0674307	0	0.0392445	0	0.0422725	0.0223219	0.0400355	0.0170087	0.033386	0	0.0183048	0.0928646	0	0.0260478	0.0355702	0	0.0360754	0	0.0912907	0.132739	0	0.120782	0.000393494	0.0643661	0.0483894	0.0382773	0	0.0417483	0.0343348	0.0431992	0.068632	0.0706299	0.0699795	0.0283691	0.0281541	0.0328627	0.0116584	0.0286896	0.122365	0.0374973	0.0395743	0.0285315	0.12667	0.168905	0.0457996	0.0129142	0	0.0980613	0	0	0.0861121	0	0.0143218	0	0.0437952	0	0.00538055	0.0492969	0	0.00899826	0	0.0683068	0	0.0180033	0	0.0419124	0	0	0	0.0454475	0	0.0182149	0.0548189	0.100735	0.0385649	0.0455407	0.109267	0.0820528	0.0506296	0.000684338	0.0832777	0	0.0451752	0.0504715	0.011954	0.0528764	0.0673534	0.0460947	0.0657106	0.0553358	0.0906618	0.123599	0.0509599	0	0.081405	0.0646877	0.0385335	0.0449588	0.0633933	0.0382173	0.0213556	0.0493179	0	0.0935999	0.0293465	0	0.0300754	0	0	0.00671764	0.138848	0	0.0334747	0	0	0.0344141	0.0294334	0.0182396	0	0	0.0534203	0.026224	0.0377409	0.0606482	0.0300575	0.164218	0.177072	0	0.0408778	0	0.0839176	0.0132645	0.114817	0	0	0.0462177	0.0494119	0.0601079	0.0348793	0.0539286	0	0	0.0416836	0.0465741	0.0601453	0	0.0611497	0.00748513	0	0	0.0848449	0	0	0	0.0488079	0	0.026692	0.0206584	0.049696	0.0240008	0.268625	0.153806	0	0	0.0555331	0.0423935	0.0427072	0	0	0	0	0	0	0.000466364	0.0895017	0	0	0	0.0295661	0	0	0.00740695	0.0669361	0	0	0.137461	0.00682057	0	0.00485849	0	0	0.00932363	0	0.0298967	0	0.055389	0.0653856	0.00187773	0.00262329	0	0	0	0.00495511	0	0.0501744	0	0.0167891	0.0367961	0	0.224292	0	0	0	0.122246	0.0298652	0.0362598	0.23872	0.0513935	0.0305671
AGGCTTTGTGCGATAA-1_2	0.0559286	0.0403987	0	0.000625909	0.0343208	0.0466104	0.0565397	0	0.00687303	0.056577	0.055001	0.0436944	0.0783244	0.0197519	0.0488013	0.0365671	0	0.201237	0.0690451	0.0474816	0.0339971	0.506121	0.0537922	0.0252218	0	0.0715148	0.0430863	0.0141382	0.0383584	0.0604768	0.0292406	0.0393103	0.0504663	0.0397793	0.0361152	0.0375831	0.274222	0	0.0384269	0.042279	0.0246766	0.0315215	0.0346465	0.0884884	0.0719532	0.127206	0.0205142	0.0183738	0.0372034	0	0.0193075	0.0616907	0.0581013	0.0531742	0.0367295	0	0.0608604	0.0904106	0.0684328	0	0.0498814	0	0.0410713	0.081577	0.170199	0.0209949	0.0451099	0.0227039	0.0546203	0.0604693	0.0379752	0.0361476	0	0.0483941	0.0420363	0.0426937	0.030632	0.0554796	0.100658	0.0506869	0.0542352	0.0359	0.0407076	0.0937369	0.085451	0.0757107	0.0386467	0.0133016	0	0.0335538	0.0715074	0.016873	0	0.053591	0.0300487	0.0148404	0.0492243	0.0858905	0.00839454	0.046205	0	0.0871847	0.0481677	0.0535954	0.0260743	0.0657009	0.00709303	0.018054	0.0342126	0.0232016	0.0254589	0	0.017028	0.0531122	0.00464323	0.0462804	0.0097682	0.0946641	0.0432429	0.120899	0.0115244	0.0470485	0	0	0.106191	0	0.0275227	0.0435129	0.0565382	0.0875918	0.00726924	0.0986059	0	0	0	0.0418561	0	0	0	0	0.0511108	0.00847352	0.10823	0.00577125	0.0549664	0.0410781	0	0.0280282	0	0	0.0934642	0.0549048	0.0364611	0	0.025503	0.0243966	0.0131553	0	0.0213944	0.00893463	0.0565252	0.0396165	0.0351118	0	0.0314795	0	0.0584851	0.117733	0	0	0	0	0.0214611	0	0.0846754	0	0	0.0164996	0.0468695	0.00944386	0.0470554	0.00472193	0.0518713	0.0107693	0	0.0854044	0.0530109	0.0533165	0.0414097	0.0667735	0.0629714	0.045031	0.0467882	0.0388582	0.0386967	0.0449727	0	0.0420024	0.0620187	0.0705366	0.0712433	0.0937223	0.121655	0.158097	0.0375615	0.0456745	0.0394376	0.0635541	0.0291497	0	0.0239829	0.0796894	0.100436	0.0467611	0	0.071095	0.0560481	0.160546	0.534219	0	0	0.0403088	0.0171617	0	0.112787	0.0131809	0.031895	0.0544111	0.0280276	0.0347029	0.0707999	0.0599464	0.0339234	0	0.0251836	0.0538991	0	0	0.00715444	0	0.0362323	0.0442462	0.0312358	0.0483901	0	0.0602617	0	0.0596385	0.0393758	0.0334591	0.0674706	0.0839454	0.059199	0.0323092	0	0	0.0251537	0	0.0250566	0.0452181	0.0901189	0	0.0129478	0.0465843	0.0130918	0.0681014	0.0690031	0.0509059	0.0558215	0.0244912	0.165268	0.00794858	0	0.0619861	0.0909909	0	0.0459451	0.0169057	0.0190714	0	0.0123324	0	0	0.00583802	0.0491865	0.00663013	0.0163357	0.0679594	0.0408797	0	0.0245507	0	0.0517981	0	0.0401126	0	0.0104325	0.0203377	0.0171281	0.0161661	0	0.0216911	0.0503339	0	0.0357188	0	0.0176285	0.00519889	0.0153362	0.0161546	0.0475223	0	0.0064125	0.00355602	0	0.0498735	0.0362358	0	0.0333504	0	0.134147	0.127142	0	0.00414204	0.0255771	0.0634308	0.0333517	0.0407409	0.00648329	0.0387457	0.0427459	0.0499052	0.0547145	0.0584676	0.0611347	0.0579842	0.0233666	0.020255	0.0215744	0.0126659	0.0609654	0.0356367	0.0287404	0.0335146	0.0933397	0.154704	0.0340185	0.0156849	0.0449567	0.116549	0	0	0.0811972	0	0.0160612	0	0	0	0.00151816	0.046598	0	0.00942949	0.0218414	0.0620244	0.033788	0.0126218	0	0.0721979	0	0.00812081	0.00017785	0.0213433	0	0.0226364	0.0256606	0	0.0404579	0.0366498	0.0951017	0.117386	0.0853882	0.0393722	0.167891	0	0.0435625	0.038907	0.00809278	0.0549692	0.0628969	0.04795	0.0531623	0.0352918	0.0797322	0.104305	0.0498917	0.0376705	0.0744379	0.0573343	0.0359718	0.053547	0.0962176	0.0276965	0.0383584	0.0865868	0	0.0772972	0.001789	0.027632	0.0509787	0	0	0.00967481	0.177353	0.00974367	0.0396742	0	0.00810837	0.0349032	0.00466946	0.0491328	0	0.0280168	0.0448521	0.0380804	0.0328354	0.0386715	0.0302576	0.158447	0.237146	0	0.00907888	0	0.0783054	0.0229505	0.0701386	0	0	0.0420255	0.0518053	0.0615687	0.0360965	0.0652167	0	0	0.038526	0.0349729	0.0548752	0	0.0616116	0	0.0257832	0.00487183	0	0	0	0	0.0524659	0	0.0438746	0.00698452	0.0651728	0.0552227	0	0.110582	0.0953568	0	0.0374929	0.0330054	0.0170339	0	0	0.00434717	0	0	0.0419727	0.0656407	0.138527	0	0	0	0.0408	0	0	0	0.0611584	0	0	0	0.0238345	0	0.00715836	0	0	0.00715941	0	0.0220134	0	0	0	0.0642845	0	0	0	0.0521161	0	0	0.048855	0	0.0262329	0.00195873	0	0.306139	0	0	0.042457	0.0978489	0.0255469	0	0	0.0442973	0.0192527
AGGCTTTGTGTGAGAC-1_2	0.0949108	0.0682057	0	0	0.0197918	0.0447854	0.0562311	0.302903	0.0194386	0.0481097	0.0484701	0.0479855	0.0780203	0.0273234	0.0592088	0.00114471	0.0493448	0.335233	0.0600909	0.0489841	0.0464976	0.400839	0.0773123	0.0351426	0.060703	0.0713872	0.0194231	0.0491523	0.0450041	0.0624671	0.0275882	0.0478366	0.0327763	0.0341745	0.0443588	0.0537601	0.437915	0	0.0375817	0.0423197	0.0285207	0.0283316	0.0318921	0.0879365	0	0.132741	0.0378017	0.0244769	0.0284604	0	0.0742917	0.0785397	0.0789119	0.0185598	0.0321599	0	0.166514	0.10062	0.069658	0	0.0632492	0	0.035231	0.0874532	0	0.0235315	0.0464944	0.0162809	0.0449725	0.0408996	0.0330712	0.0372858	0.00820937	0.0596512	0.0471557	0.0569043	0.04617	0.0480856	0.105482	0.0440008	0.0631175	0.0275454	0.0383452	0.105388	0.0957046	0.0795495	0.0406701	0.0214416	0.0116755	0.0389572	0.075726	0.0126338	0	0.0728518	0.0425451	0.0312797	0.0600463	0.0781358	0.112736	0.0537207	0	0.0874754	0.0486694	0.0676443	0.0172446	0.0703626	0.0116461	0.00609467	0	0.023085	0.0159462	0.118648	0.00778884	0.0474417	0.01532	0.0354375	0.00593342	0.0749785	0.0403036	0.122328	0.00979665	0.0743308	0.0613374	0	0.0427282	0.0320698	0.0288672	0.0456946	0.0619507	0.180509	0.00910736	0.0881327	0.00648385	0	0	0	0.000567199	0	0	0	0.058492	0.0126369	0	0	0.0661294	0.0392986	0	0.0328323	0	0	0.048456	0.0395144	0.0315672	0	0	0.0353853	0.0343166	0	0.0154483	0.00259243	0.0678707	0.0481977	0.0708693	0	0.103448	0	0.0869089	0	0.0109701	0	0	0	0.0219108	0	0.0634153	0	0.00688783	0.0258711	0.0653686	0	0.00081978	0.0605107	0.0627492	0.0350693	0	0.089998	0.040408	0.065002	0.0424378	0.059134	0.0600355	0.0534855	0.0350017	0.0487446	0.0435542	0.0610943	0.0125025	0.0434489	0.0671976	0.07917	0.0834134	0.10443	0.155383	0	0.0287349	0.0469861	0.0372376	0.0799844	0.125883	0.00752354	0.0458671	0.0981789	0.110194	0.0525048	0.0691315	0.0775493	0.0214206	0	0.593797	0	0	0.0298006	0.0262329	0.0336365	0.117314	0.0283132	0.0332281	0.0511468	0.0239627	0.057392	0.0720589	0.06486	0.0382229	0	0	0.0587362	0	0	0	0	0	0.0408534	0.0273909	0.0552659	0	0.0711775	0	0.065739	0.039625	0.0237891	0.0554868	0.208552	0.0764253	0.0249518	0	0	0.00518663	0	0.0246508	0.0376426	0.137198	0	0.0132436	0.0531154	0.0175853	0.0715812	0.0822062	0.0447079	0.0559113	0.0321577	0.271598	0.012723	0.0199193	0.0989221	0.0368011	0	0.0324039	0.00169057	0	0.00419727	0.0130163	0	0.197009	0.00559636	0.0606846	0.014364	0.02223	0.0634775	0.04429	0.0532529	0.00406403	0.0343389	0.0151674	0	0.175188	0	0.0154709	0.0196509	0.0409557	0	0.0383631	0.0460447	0.0584392	0	0.0528437	0	0	0	0.0951651	0	0.0502786	0	0.0407291	0.00285648	0.0410519	0	0.024735	0	0.0200753	0	0.0355111	0.0779119	0	0.0718507	0.0425302	0.0601166	0.0449395	0.0357224	0	0.0337128	0.0423676	0.0495567	0.0639386	0.066768	0.0705314	0.0551079	0.0251913	0.0274174	0.00991387	0.0279489	0.103433	0.0305105	0.046756	0.0310117	0.0888092	0.157188	0.0377384	0.0264867	0.0185598	0.0811098	0	0.0331118	0.073902	0	0	0	0	0	0.00068094	0.0527812	0.0803869	0.0103351	0	0.0706391	0.0401364	0.0217209	0	0.0491853	0	0.000927658	0.00409056	0.0385409	0	0.0104131	0.000286178	0	0.0442704	0.0370931	0.0980755	0.095881	0.0369885	0.0108582	0.081656	0	0.0440416	0.0549119	0.00393666	0.0639593	0.0675012	0.0515846	0.0604428	0.0501296	0.0945434	0.118788	0.0551307	0	0.0799308	0.0594825	0.0296012	0.0522664	0.080502	0.0383001	0.0277681	0.0373412	0	0.0848894	0.0525863	0.0451556	0.0358127	0	0	0.0180995	0.22459	0	0.0368849	0	0	0.0391894	0.0295208	0.0257392	0	0	0.0459185	0.0136232	0.04142	0.0363135	0.0253223	0.183631	0.260756	0	0	0.0523852	0.0480182	0.0124573	0.0990777	0	0	0.0532478	0.0543677	0.0588996	0.0149423	0.0652723	0	0.0282081	0.0377063	0.0170889	0.0558891	0	0.0599494	0.0311997	0	0	0.0464698	0	0	0	0.0571295	0	0	0.0278725	0.0633536	0.0139464	0	0.0902615	0	0.044237	0.00464121	0.0243574	0.0310948	0	0	0	0	0	0	0	0.177748	0	0.0326788	0	0.0229615	0	0	0	0.0936743	0	0	0.248513	0	0	0	0.0789987	0	0	0	0.0203328	0	0	0	0.0484343	0	0	0	0	0	0	0.0433461	0.0275341	0	0	0	0	0	0.0393091	0.00766809	0.121327	0.0522641	0	0.217559	0.0466595	0.0222182
AGGCTTTGTGTTAGCT-1_2	0.0401364	0.0636149	0	0.0395795	0.00653806	0.0368131	0.144497	0.296957	0.0297219	0.0464854	0.0336957	0.0442423	0.0584874	0.0141349	0.0641048	0.0269961	0.0233271	0.265721	0.00650577	0.0535152	0.0461244	0.773347	0.0591997	0.0256988	0.0255509	0.0711333	0.00841596	0.0383829	0.000408068	0.0590963	0.027866	0.0382404	0.0457344	0.0343641	0.059459	0.037758	0.0748513	0	0.0392552	0.0439465	0.024766	0.0634627	0.0337887	0.0754296	0.0185879	0.107962	0.0552991	0.0343277	0.0265966	0.00119405	0	0.0728895	0.0473258	0.0176941	0.0209593	0	0.169399	0.0748995	0.064706	0	0.04728	0	0.0324934	0.0722231	0	0.0230864	0.0450247	0.0312331	0.0544907	0.0438996	0.0292402	0.0397508	0	0.045833	0.0301679	0.0539515	0.0131972	0.0542351	0.100557	0.0452331	0.0553978	0.0357168	0.047136	0.0926715	0.0967597	0.0686965	0.0397594	0.0355379	0.00393125	0.0184485	0.0713191	0	0	0.0446835	0.0105409	0.00851447	0.0565461	0.0427277	0.0900446	0.0502226	0	0.0862316	0.0484129	0.0543939	0.0315256	0.0595492	0.00806128	0.00727335	0.0204495	0.00283704	0.0151205	0.120072	0.010715	0.0332099	0.039638	0.0354375	0.025756	0.0629417	0.0571909	0.123794	0.00183631	0.0241587	0.00581894	0	0.0251417	0	0.0181007	0.0422703	0.0479735	0.159942	0.0112566	0.0834258	0	0	0.00509669	0	0.0245881	0	0	0	0.0385909	0.0166311	0.101259	0	0.0271706	0.0478143	0.0142707	0.0288942	0	0	0.0165642	0.0454632	0.0398303	0	0.0270313	0.000262329	0.0137966	0	0	0.00685143	0.0685185	0.0399001	0	0.0824298	0	0	0.0886962	0	0.0195745	0.00647506	0	0	0.0450207	0	0.0816187	0.0069255	0	0	0.0857332	0	0.0124607	0.0397866	0.0309899	0	0	0.0843701	0.0429145	0.0555842	0.0405203	0.0582655	0.0578808	0.0500948	0.0439168	0.0467623	0.0423425	0.051831	0.00775826	0.0685258	0.0515888	0.0736553	0.0764667	0.0783048	0.114496	0	0.031566	0.0655241	0.0432998	0.0729549	0.0599534	0.00708461	0.0499941	0.0862814	0.103922	0.0509813	0.0428986	0.0726433	0.00502949	0	0.374024	0.0482686	0	0.0364713	0.0165914	0.000262329	0.196462	0.0167523	0.0359233	0.0415297	0.0349854	0.0307067	0.0687196	0.0626588	0.042315	0	0.0149528	0.0404627	0	0	0.023403	0	0	0.0136761	0.0320702	0.0311316	0	0.0738602	0	0.0624984	0.0394589	0.03086	0.0628422	0.201207	0.0934767	0.0379219	0	0	0.052316	0	0.0186377	0.0331841	0.0702518	0	0.0241528	0.0482477	0.0198815	0.0645482	0.069158	0.060028	0.0606416	0.0277641	0.164393	0.0273872	0.0123606	0.0540685	0	0	0.0777495	0.016381	0.0257083	0.0682057	0.0131106	0	0.179433	0.00841362	0.0598672	0.00861995	0.0146516	0.0625986	0.0803165	0	0.0337447	0.0458552	0.0806067	0	0.102499	0	0.030621	0.0360393	0.0327387	0.0498098	0.0162015	0.00595136	0.0487358	0	0.0181322	0	0.0252136	0.0320996	0.127694	0.00402645	0.0438571	0	0.0356379	0.00349773	0.0148832	0.0259552	0.0328292	0	0.0221821	0.120672	0.053957	0.0762504	0	0.0220909	0	0.0616693	0.0621438	0.0424289	0.00910658	0.0407353	0.0416137	0.0393639	0.0546711	0.0532049	0.0578845	0.0456547	0.05588	0.0432764	0.0204617	0	0.0734373	0.0331625	0.0342595	0.0342368	0.0799112	0.180553	0.0544781	0.0378509	0.0132968	0.0925149	0	0	0.0690676	0	0.015683	0	0	0	0.00808198	0.0500355	0.016926	0.0199083	0.0438382	0.0598853	0.0139035	0.0225304	0	0.0340847	0	0.0118923	0	0.0350747	0.0166725	0.0237819	0.0478235	0	0.0383807	0.0476543	0.102382	0.0766765	0.0259706	0.00862266	0.0853763	0	0.043356	0.0449178	0.0259106	0.0415594	0.0611672	0.0552127	0.0551606	0.046637	0.0816917	0.1055	0.0563688	0.0130115	0.0696501	0.0548721	0.0292241	0.0507026	0.0612042	0.0630005	0.0282927	0	0	0.0787391	0.0280047	0.0148304	0.0492198	0	0	0.0174669	0.151813	0	0.0370477	0	0	0.039136	0.0119272	0	0.0130415	0	0.0444562	0.029919	0.0481261	0.0458752	0.0278689	0.132476	0.285414	0	0	0.0257486	0.0633804	0.0264751	0.0778152	0	0.00111264	0.046555	0.0559837	0.0586337	0.0297587	0.062498	0	0	0.040697	0.035188	0.0588815	0	0.0543959	0.0241343	0	0.0315545	0.0712037	0	0	0	0.0210155	0	0	0.0160677	0.0789372	0.0230468	0	0.155138	0	0	0	0.0354284	0.0299755	0	0.440714	0	0	0.0428909	0	0.0152734	0.13316	0	0	0	0.0166039	0	0	0	0.0629073	0	0	0.0842952	0.0385624	0	0.00511722	0	0	0.0221887	0.090766	0.0419683	0	0.0160396	0.0140346	0	0.0379253	0	0	0	0	0.0129416	0.0501898	0.0232529	0	0.0414131	0	0.240294	0	0	0.0366858	0	0	0.0149236	0.124694	0.047805	0.0221269
AGGGACCTCAGGTTAA-1_2	0.0842602	0.102702	0	0.0127023	0.0220357	0.0387958	0.0649343	0	0.0406611	0.0596231	0.0539349	0.0452171	0.0704267	0.0185997	0.0673678	0.0264237	0	0.235975	0.0836656	0.0166937	0.036227	0.239944	0.0633664	0.0306973	0.0124344	0.0655882	0.0180526	0.00673773	0.0482686	0.0603608	0.0278554	0.0200111	0.0467738	0.025664	0.0497276	0.0475691	0.387023	0	0.0376339	0.0443556	0.0242413	0.00994753	0.0313166	0.0636263	0.00119922	0.129612	0.055063	0.0204296	0.0156299	0	0	0.0669488	0.0490356	0.0423006	0.044772	0	0.137395	0.083993	0.0626939	0	0.0564506	0	0.0406552	0.0259931	0	0.0242708	0.0464265	0.017348	0.0534814	0.0413765	0.033895	0.0291633	0	0.0526126	0.0422748	0.0543234	0.036484	0.0694624	0.0935175	0.0394949	0.0605724	0.0345376	0.0403023	0.0910034	0.0952769	0.0592354	0.0431436	0.0158632	0.0195676	0.0322709	0.0700788	0.0351312	0	0.039944	0.0629114	0.0201269	0.056809	0.0262457	0.0345619	0.0421109	0	0.079796	0.0494993	0.0643496	0.0250966	0.0626842	0.0091106	0.0149348	0.00439249	0.0309354	0.0317032	0.0455704	0.015535	0.0399575	0.0332109	0.0562766	0.026977	0.0876744	0.0436295	0.106596	0.0181007	0.0361893	0	0	0	0.0621065	0.0300695	0.0468077	0.0484223	0.0518101	0.00890111	0.0629991	0	0.0453058	0	0	0.0252971	0	0	0	0.0602548	0	0.0397242	0.00352271	0.0684736	0.0413734	0.0585519	0.0238688	0	0	0.0807975	0.0413604	0.0382771	0	0.0359277	0.0512125	0.0334616	0	0	0.00774644	0.0582199	0.0371762	0.0432238	0.0506004	0.048341	0	0.0401508	0.114795	0.0173996	0	0.020516	0	0.0244841	0	0.0350381	0	0.00221523	0	0.0405348	0.0173822	0.0105588	0.0272823	0.00717034	0	0	0.083933	0.04155	0.0564028	0.0460737	0.0589178	0.05919	0.0479435	0.0315609	0.0456187	0.0397617	0.047169	0.00687638	0.0361926	0.0638686	0.0649764	0.0691299	0.0894064	0.101244	0	0.0306339	0.0419144	0.049459	0.0472874	0.0659825	0	0.027266	0.0733361	0.101741	0.0562851	0	0.0753071	0	0	0.428238	0	0	0.0354969	0.016964	0.0340445	0.202368	0.0232507	0.0341738	0.0574551	0.031205	0.0662076	0.0580866	0.0612811	0.0369749	0	0.0515665	0.064597	0	0	0.00534198	0	0	0.033858	0.0269901	0.0499475	0	0.0630119	0	0.0474582	0.0164796	0.0308548	0.0582943	0.0794858	0.0987233	0.023512	0	0	0.0766302	0	0.0243352	0.034198	0.101382	0	0.0146257	0.0466716	0.00167274	0.0613192	0.0667183	0.0431549	0.0548483	0.0320149	0.0299056	0.01149	0	0.0692931	0	0	0.0329786	0.00744238	0.0369622	0	0.00959713	0.0254085	0	0.0195491	0.0451284	0.00479577	0.00445636	0.0599057	0.0470881	0.0455142	0.04617	0.0157135	0	0	0.0857102	0	0.00884549	0.0359058	0.017338	0.0025905	0.0312277	0.0142833	0.0414277	0	0.00562434	0	0.0161595	0.00376801	0.102026	0.00107372	0.0496135	0.00390579	0.0098325	0.0727527	0.00640298	0.00765385	0.0333281	0	0.0276402	0.113151	0	0.0890171	0	0.0372784	0.0409562	0.0573435	0.0405686	0.0385967	0.0104557	0.0460482	0.0324212	0.0330102	0.0540476	0.0624667	0.0560588	0.0706322	0.0319965	0.0426325	0.013534	0.0215542	0.0606506	0.0245558	0.0201006	0.0312479	0.108973	0.0811123	0.0392527	0.00818194	0.0175105	0.0916654	0	0.0125918	0.0775704	0	0.00661732	0	0.0264539	0	0.00275725	0.0556413	0.06889	0.0059078	0.0446543	0.0516233	0	0.0174037	0	0.0358939	0	0	0	0.0279789	0.0321791	0.0176542	0.0261058	0	0.0424069	0.0511709	0.0892992	0.0559534	0	0.0140061	0.102261	0.235257	0.043904	0.0502393	0.0225981	0.03152	0.0544626	0.0438792	0.0533279	0.0395806	0.0748105	0.117949	0.0526924	0.000839454	0.0694886	0.0628731	0.0329938	0.0366423	0.0731929	1.38068e-05	0.00699545	0.0452292	0	0.0723532	0	0.0242742	0.0269048	0	0	0.0162469	0.147651	0.00920402	0.0332676	0	0.0334351	0.03814	0.0265303	0.0390408	0	0	0.0455815	0.0203317	0.0393473	0.0313734	0.0256442	0.10745	0.152807	0	0.0114513	0.0237307	0.0555741	0.035327	0.00414204	0	0	0.0485395	0.0476347	0.0626065	0	0.0594693	0	0.0164187	0.0382493	0.0188291	0.058424	0	0.061544	0.0509969	0	0.00187378	0	0	0	0	0.0449604	0	0	0.0236971	0.0633837	0.00527521	0	0.0887077	0	0	0.0216725	0.0414658	0.0236796	0	0	0	0	0	0	0.0641833	0.0811587	0	0.0100435	0	0.00691315	0	0	0.0240109	0.0608345	0	0	0	0	0	0	0	0	0.00833989	0	0.0286695	0	0	0	0.0488209	0	0	0	0.0437216	0	0	0.0635377	0.000671563	0.0326903	0.0171389	0	0	0	0.0319638	0.0240536	0.0413169	0.00673985	0.0536707	0.0262329	0.0483939	0.0180665
AGGGACCTCCAATAGA-1_2	0.0121721	0.109654	0	0	0.00143676	0.0388393	0.0996852	0.197622	0.030404	0.0570902	0.0492424	0.0443418	0.0782799	0.0248544	0.0590964	0.0144043	0.0248877	0.281839	0	0.0346752	0.0453764	0.511368	0.063557	0.00917676	0	0.067251	0.00419727	0.0345723	0.0307217	0.0588649	0.0341867	0.0546098	0.0379734	0.0381273	0.0515747	0.0623295	0.227177	0	0.0445327	0.0457021	0.0306432	0	0.0379447	0.096422	0	0.112646	0.0631689	0.0300019	0.024801	0.00738141	0	0.0548251	0.0590974	0.0282529	0.0387706	0	0.050564	0.0918213	0.0635332	0	0.0500636	0	0.0473199	0.105501	0	0.0237746	0.0451852	0.0234178	0.0521105	0.0517886	0.0408557	0.0421115	0.00668169	0.0505727	0.0358954	0.051203	0.0356768	0.0352254	0.102223	0.0439148	0.0542237	0.0581589	0.0459302	0.0992001	0.0849035	0.0647871	0.0498486	0.0176918	0.00360611	0.0409095	0.0744281	0	0	0.0394223	0.0559477	0.0180083	0.0476982	0.0244414	0.13969	0.0451971	0	0.0841904	0.0516107	0.0619712	0.0165434	0.0680167	0.0037154	0.0128074	0	0.0285648	0.0153441	0	0.0130184	0.0286929	0.00346275	0.0518584	0.00879519	0.0769297	0.0502445	0.118063	0.0163458	0.0307475	0	0	0.0495698	0.0222324	0.0111599	0.0613861	0.05098	0.123924	0.0080508	0.060031	0	0	0	0.0114259	0.00944386	0.0778594	0.0110639	0	0.0451986	0.00816888	0.013791	0.0581622	0.0365475	0.0463312	0	0.0167322	0	0	0.076113	0.0491814	0.0331554	0	0.012569	0.055847	0.0510279	0	0	0	0.0644838	0.0399233	0.03604	0.0445377	0.0028223	0	0.070362	0	0	0	0	0	0.0229601	0	0.033715	0.0234697	0.00806271	0	0.0508336	0.0340344	0.0599423	0.0790923	0.00612102	0	0	0.0948801	0.049051	0.05499	0.0409773	0.0511932	0.065594	0.0464837	0.0309589	0.0424571	0.038799	0.0450156	0.00698801	0.0638483	0.0606103	0.066208	0.0738634	0.0773944	0.12018	0	0.0256507	0.0217151	0.0272955	0.0599792	0.0580326	0.00643993	0.0265683	0.0909194	0.115295	0.0463029	0.0386396	0.0855234	0.062742	0.147692	0.458902	0	0	0.0310448	0.00856943	0	0.103073	0.0173414	0.0421508	0.0545249	0.0350279	0.0503673	0.0705795	0.0654949	0.0417479	0	0.0402488	0.0286643	0	0	0.0834685	0	0	0.0291011	0.0311772	0.048716	0	0.0763815	0.00104932	0.0568049	0.0270558	0.03373	0.062622	0.0587618	0.073015	0.0313575	0	0	0.0290211	0	0.0294793	0.0444698	0.0931794	0	0.0148153	0.0479385	0.028202	0.0664016	0.0649151	0.0173697	0.0555281	0.0322647	0.25446	0.025564	0.0111334	0.0347801	0	0	0.0225603	0.00989079	0.0100472	0.000932727	0.0178502	0	0	0.00996534	0.0554129	0.0143562	0.0124882	0.0618433	0.0399178	0.0107555	0.0120755	0.00933893	0	0.0480063	0.105075	0	0.0156444	0.0121339	0.0182904	0.0288235	0.0111647	0.0332493	0.0519431	0	0.0617419	0	0.0482686	0	0.019372	0.0214988	0.0268167	0	0.0179939	0.103241	0.0308585	0.00842541	0.0357712	0	0.0151378	0	0	0.182406	0.1532	0.0432429	0.0236097	0.0574995	0.0514543	0.0427483	0	0.0352045	0.0415999	0.038045	0.0515495	0.0543825	0.0593157	0.0691519	0.0282429	0.0376801	0.0210388	0.0409975	0.090766	0.0275346	0.0594568	0.0374847	0.0750121	0.128122	0.047207	0.0152734	0.00214782	0.076188	0	0	0.0658697	0	0.0101623	0.00727753	0	0	0.00198701	0.0453644	0.0200283	0.042792	0.0323345	0.0554341	0.00356768	0.00926398	0	0.0444211	0	0.00448621	0.00174293	0.0307442	0	0.0178064	0.00216223	0	0.0425665	0.0355971	0.096026	0.0902413	0.169334	0.0198002	0.0432128	0	0.0449687	0.0387717	0.0266307	0.0747328	0.0670142	0.0526457	0.0541237	0.0340666	0.0707812	0.109541	0.0481894	0	0.075194	0.065672	0.0414051	0.0406083	0.0701113	0.049097	0.0177801	0.0515975	0	0.0735135	0.0289681	0	0.035858	0	0	0.0128629	0.206182	0	0.0387639	0	0	0.0117826	0.010056	0.0210172	0	0	0.0480128	0.0418472	0.0387211	0.0406404	0.0274644	0.123137	0.160808	0	0.0366805	0	0.0522791	0.0272015	0	0	0	0.0480744	0.0643595	0.0612338	0.0150682	0.0391984	0	0	0.0394532	0.023652	0.0565525	0	0.0604466	0.0790486	0.0133413	0.0442213	0	0	0	0	0.0234493	0	0	0.0189096	0.0609043	0.013975	0	0.120692	0	0	0	0.044629	0.0122071	0.00625393	0	0	0	0	0	0	0.197169	0	0	0	0	0	0	0.0160484	0.0599795	0	0	0.0683806	0.00682057	0	0.00651152	0	0	0.00785895	0	0.0177717	0	0.063034	0.0551548	0.0220909	0	0	0	0.294509	0	0.0306925	0.024983	0	0	0	0	0	0	0	0.0232868	0	0.0258697	0.0152734	0.0781742	0.049861	0.0342625
AGGGACCTCCTAATCG-1_2	0.0779643	0.0540399	0	0.0675982	0.023311	0.0376957	0.047281	0	0.00330535	0.0583457	0.0253515	0.0393653	0.0524103	0.0250602	0.0555871	0	0	0.192879	0.0290661	0.0244682	0.0340911	0.603708	0.0532545	0.0268625	0	0.0648288	0.0503673	0.0312586	0	0.0621188	0.0240415	0.0256569	0.0263121	0.041762	0.0386307	0.032284	0.275796	0	0.0373547	0.0414593	0.0209469	0.00856243	0.032604	0.0967617	0.12352	0.111474	0.0354145	0.003512	0.0312901	0	0	0.0657726	0.0826937	0.0181532	0.0369394	0	0.043809	0.0788397	0.0637926	0	0.0553001	0	0.0332784	0.104212	0	0.0343246	0.0512097	0.0308012	0.0597779	0.0438376	0.0390009	0.0386371	0	0.0471657	0.0333914	0.0498598	0.0357172	0.0355914	0.0996852	0.0449575	0.0635197	0.0354003	0.0445372	0.092712	0.0956533	0.0622509	0.0395129	0.021673	0	0.0326056	0.0769681	0.0254774	0	0.0479043	0	0.0273722	0.0503311	0.0629463	0	0.0523673	0	0.0886713	0.0445158	0.0566973	0.00703299	0.059668	0.00136006	0.0132099	0	0.0266216	0.0343695	0.0598861	0.00798505	0.0385746	0.0261542	0.0101986	0.0227797	0.062352	0.0311543	0.110396	0.014211	0.0391664	0	0	0.0541868	0	0.0220903	0.0385136	0.0544641	0.112697	0.0103086	0.0637985	0.0119497	0.0118511	0	0	0.00431071	0.0734523	0.00298227	0	0.0264668	0	0	0	0.0434686	0.0420809	0	0.0309486	0	0	0.0411108	0.0585342	0.0272428	0	0.0101282	0	0.0213361	0.0677393	0	0.00501512	0.0628507	0.0427615	0	0.000816136	0.01697	0	0.0303264	0.181532	0.0247639	0	0	0	0.00617099	0	0.0166978	0.0236097	0.00186545	0	0.0774941	0.0800219	0.0150184	0.0396992	0.0528157	0	0	0.0987792	0.022336	0.0536156	0.050612	0.0628953	0.0576701	0.0452121	0.0409315	0.0418777	0.0360225	0.0477136	0	0.0381845	0.051964	0.0627879	0.0699	0.082756	0.121811	0	0.0326112	0.022881	0.0476911	0.0531904	0.0864887	0.000905294	0.0138142	0.0911086	0.110545	0.0494692	0	0.0685463	0.0314795	0.14638	0.491431	0.0559137	0	0.0317644	0.0248795	0.0219774	0.132814	0.00473114	0.0365199	0.0388891	0.0306852	0.0427581	0.0694732	0.064695	0.0378596	0	0.0294933	0.0504952	0	0	0.000445165	0	0	0.0241693	0.0320796	0.0391948	0.016357	0.0843197	0	0.0478834	0.0370507	0.0348346	0.0725774	0	0.0800979	0.0238781	0	0	0.0393644	0	0.0327543	0.0388513	0.0493529	0	0.017011	0.0472804	0.00854886	0.0626243	0.0655659	0.0486884	0.0544796	0.0251015	0.165617	0.036031	0	0.0692931	0	0	0.0339529	0.0055575	0.00981112	0.0602775	0.0196777	0	0	0.0102579	0.0549124	0.001026	0.0120607	0.0539516	0.0744579	0.00760756	0.0166392	0.040425	0.0757417	0	0.0821807	0	0.0117593	0.0114662	0.00824925	0.0299711	0	0	0.0381685	0	0.0133893	0	0.0505172	0.0323381	0.00468157	0.0152029	0.0486233	0.0199953	0.0231239	0	0.00398313	0	0.02892	0.0677685	0.0222146	0.142357	0.0583752	0.0012242	0	0.0524107	0.0123951	0.066341	0.0522923	0.0431589	0	0.0469543	0.0408903	0.0467938	0.0544206	0.0567044	0.0530012	0.0361921	0.0357385	0.0230135	0.0181226	0.0166656	0.128437	0.0288132	0.0327196	0.0359948	0.119984	0.0333333	0.0281834	0.0157946	0.0386444	0.0532029	0	0	0.0659155	0	0.00293998	0.0139796	0	0	0.0018084	0.0548578	0.0187965	0.032572	0.0675061	0.0568137	0.0497901	0.0331734	0	0.0528036	0	0	0	0.0320386	0	0.00893122	0.015549	0	0.0363923	0.041189	0.0823067	0.0929238	0.0885362	0	0.0711628	0	0.043169	0.0388632	0.00508885	0.046673	0.061325	0.0599653	0.0516217	0.0360012	0.0732157	0.104868	0.0382888	0	0.0793488	0.0617759	0.0408823	0.040854	0.078343	0.04588	0.0302359	0.0889387	0	0.096746	0.0425576	0.0101434	0.0353597	0	0	0.0135608	0.148808	0	0.0337378	0	0	0.0213865	0	0	0	0	0.0534203	0.0118564	0.0537354	0.00580072	0.0224179	0.136857	0.256821	0	0.0407865	0	0.065793	0.0133183	0.0161816	0	0.00119405	0.043097	0.0542045	0.0581963	0	0.050717	0.013964	0.00925869	0.0393532	0.0227461	0.0585432	0	0.0653117	0	0	0	0.0303803	0	0	0	0.0497406	0	0.0117392	0.00824152	0.0616714	0.00828007	0	0.11373	0	0	0	0.0265624	0.0130465	0	0	0	0	0	0	0.0545062	0.0896565	0	0	0	0	0	0	0.00975248	0.083505	0	0	0.131689	0.0142407	0	0.0074171	0	0	0.0149637	0	0.0341962	0	0.0311048	0.000327912	0.015795	0	0	0	0.00489682	0	0.00432844	0.0352139	0	0.0536766	0.0286814	0	0	0	0	0	0.110703	0.0533538	0.0225409	0.155999	0.0466405	0
AGGGACCTCCTTTAGG-1_2	0.0613326	0.0822403	0	0.00366341	0.0284446	0.0138967	0.0550583	0	0	0.0642631	0.0150934	0.0359662	0.0222174	0.0599346	0.053997	0	0	0.095793	0.0331934	0.0362492	0.0282721	0.280168	0.0527995	0.0102452	0	0.0423085	0	0.04131	0	0.0781033	0.0259297	0.0321256	0.0230256	0.109359	0.0242134	0.010703	0.421126	0	0.0347478	0.0388508	0.0165668	0.00260231	0.0163353	0.0337541	0	0.0537079	0.0517576	0.00777352	0.00820135	0	0	0.0831936	0.0452006	0.0173662	0.0165961	0	0.0530561	0.05948	0.0852856	0.0168668	0.0258011	0	0.0303138	0.0511168	0	0.0500346	0.103465	0.029917	0.0686101	0.0235715	0.100458	0.0983616	0	0.0354532	0.0231049	0.0400647	0.0242957	0.0240367	0.0790157	0.0187025	0.0904718	0.0200503	0.0476772	0.060559	0.0598054	0.0355127	0.0167343	0.0145091	0	0.0179953	0.0851113	0.0131794	0	0.0361199	0.0453592	0.0223255	0.0401923	0.0263737	0	0.095242	0	0.0973021	0.0387958	0.0357741	0.00320426	0.0325492	0.0024409	0.0177665	0.010664	0.0129027	0.000756885	0	0.0265913	0.0468927	0.0384837	0.0262698	0.0095011	0.0350611	0.00800795	0.0767326	0.0068477	0.0168623	0	0	0.0366002	0.0622377	0.00227352	0.0328728	0.0417329	0.0255771	0.00353512	0.110078	0	0	0	0	0	0	0.00561477	0	0.043124	0	0	0	0.0166105	0.0533346	0	0.023262	0	0	0.01158	0.0565164	0.0219261	0	0	0.0138743	0	0.0699545	0	0	0.0552493	0.0299265	0.0347889	0	0.0174404	0	0.0492142	0.530325	0.0321282	0	0	0	0.0152401	0	0.0475843	0	0	0.00644064	0.0230073	0	0.0368901	0	0	0	0	0.102171	0.0605786	0.0392858	0.0230018	0.0502751	0.0693029	0.0445679	0.0208074	0.0490571	0.0384533	0.0357834	0	0.0274186	0.0304847	0.0426393	0.0616791	0.0539632	0.0622575	0	0.0169928	0.0944678	0.0864321	0.035427	0.0282071	0	0.0212784	0.0980684	0.111573	0.0353011	0	0.0583197	0	0.221144	0.284832	0	0	0.00266827	0.0120367	0	0.244161	0.00778704	0.0246887	0.0267155	0.024283	0.012397	0.0378668	0.0910247	0.0281916	0	0.0194499	0.00624472	0	0	0.0613056	0	0	0	0.0246172	0.0288728	0	0.0736592	0	0.0399735	0.05233	0.104557	0.0290481	0	0	0.0177652	0	0	0.0631689	0	0.0230071	0.0293278	0.0265128	0	0.0189987	0.0362106	0.00567866	0.064878	0.0621873	0.0417838	0.0887736	0.0237274	0	0.0117524	0	0.0394544	0	0	0.0143157	0	0.0187828	0.0284482	0.0101395	0	0	0.00504309	0.0456907	0	0.0124364	0.0431935	0.0434155	0.0590897	0.0111094	0.0150052	0	0	0.0379185	0	0.00742327	0.0370695	0.000661877	0	0.0281217	0.0131556	0.0358622	0	0	0	0	0	0	0.0208155	0.00398297	0.0149236	0	0	0	0.00577125	0.0346312	0	0.0259482	0	0.0295466	0.0703917	0	0.0743359	0	0.113055	0.0425766	0.0427027	0	0.0205205	0.0239217	0.0337957	0.0487032	0.039744	0.0604786	0.0120484	0.0271742	0.0336736	0.0145309	0.0442442	0.184065	0.0269239	0.00932121	0.0184426	0.202022	0.136306	0.0400181	0.000836711	0.0150512	0.0975241	0	0	0.0549698	0	0.010134	0	0	0	0	0.0424988	0	0.0178815	0.029342	0.0454442	0.0220881	0.0429471	0	0.00247253	0	0	0	0.0241515	0.00544091	0.00446961	0	0	0.0466223	0.0610331	0.0676899	0.0539655	0.0682057	0	0.0416865	0	0.0449766	0.0416546	0.00990337	0.0437505	0.0695173	0.0555203	0.0417251	0.023741	0.0539982	0.101933	0.0307322	0	0.0534685	0.1081	0.0458694	0.0345263	0.0838972	0.00367261	0.0143795	0	0	0.133252	0.00818812	0.0151452	0.022549	0	0	0.0164176	0.091593	0	0.032325	0	0	0.0235029	0.0254285	0.0183939	0	0	0.0881859	0.0306096	0.0316739	0.0375868	0.0215857	0.0709077	0.0763379	0	0	0.00686093	0.0631379	0.0250222	0	0	0	0.0504507	0.0404457	0.0426008	0.0694229	0.0513848	0	0	0.0295927	0.00744299	0.0671727	0	0.0433221	0	0	0	0.052266	0.00598728	0	0	0.0151568	0	0	0.00979363	0.0412741	0.0124106	0	0.032549	0.0128541	0	0.00149326	0.0207025	0.0035327	0	0	0	0	0	0	0	0.0221733	0	0	0	0.0194432	0	0	0	0.01197	0	0	0	0	0	0	0	0	0.00410983	0.037382	0.0211953	0	0.00269825	0.00367261	0.0200475	0	0	0	0.0146905	0	0.0263641	0.0190652	0	0	0	0	0.0175761	0	0.0711115	0	0.0949633	0	0	0.0739769	0.0548835	0.0585793
AGGGAGTAGAGGTTCG-1_2	0.0782791	0	0	0.01377	0.0210832	0.0242739	0.0713536	0.232249	0.0529643	0.0446015	0.0182246	0.0940497	0.0816874	0.0220563	0.112288	0.0111609	0.0319638	0.0811147	0.0693949	0.00825145	0.0926649	0	0.0748406	0.0505962	0	0.0427791	0.0300448	0	0	0.0690156	0.0440273	0.0760159	0.0235602	0.018519	0.0230922	0.0421826	0.179608	0	0.0748649	0.0713881	0.0629476	0.00671563	0.0513616	0.0468978	0	0.0564811	0.0237146	0.0118637	0.0398362	0.0251113	0	0.0410687	0.0331254	0.0111097	0.0180923	0.20007	0	0.0641365	0.0327598	0	0.0614745	0	0.0575527	0.0536651	0	0.0142383	0.0384706	0.0212074	0.036106	0.0296766	0.0165281	0.0246762	0	0.104836	0.110314	0.116286	0	0.0417287	0.0488101	0.0298681	0.0561726	0.038002	0.0328954	0.0551175	0.0445105	0.0619659	0.0636832	0.00838297	0.00762603	0.0317201	0.0461853	0.00197272	0	0.0805031	0.0516074	0.0407535	0.0666285	0.0215494	0.0587618	0.0344267	0	0.0571582	0.0858462	0.144671	0.0212372	0.0649559	0.0025715	0.0181259	0.010542	0.00178773	0.00877299	0.0511168	0	0.0143916	0.028148	0.0220541	0.0108747	0.0501244	0.0409541	0.0355756	0.00307559	0	0	0	0.0227492	0.019478	0.00665661	0.0281944	0.0264276	0	0.00454463	0.0240444	0.0152229	0	0	0	0.0167607	0	0	0	0.039982	0	0.064608	0	0.0927195	0.0325765	0	0.00972199	0	0	0	0.0367762	0.0190126	0	0.0207582	0.0192375	0.0129805	0.089775	0.0151568	0	0.0445935	0.0419727	0.0499233	0.1033	0.0216738	0	0.022174	0	0.0530383	0.00711489	0	0	0.000874432	0	0.00958073	0	0.00683402	0.0542389	0.106642	0	0.00367261	0.00515915	0	0.000552273	0	0.052834	0.0316427	0.0891897	0.0770718	0.0351025	0.071459	0.0910214	0.0580704	0.0705522	0.070143	0.0485469	0	0.117666	0.109921	0.078922	0.0807706	0.0400514	0.0524179	0.178384	0.0464992	0	0.0252498	0.0411982	0.0206129	0.0109047	0.0347249	0.089654	0.0690388	0.138542	0	0.108229	0.0263053	0	0	0	0	0.021496	0.137757	0.024076	0.0255134	0.00596454	0.0809735	0.0836608	0.0456813	0.0640775	0.05168	0.0460409	0.0861695	0	0.238233	0.00458117	0	0	0	0	0	0	0.0722529	0.0633954	0.00391951	0.0756624	0.00393494	0.0437227	0.0223225	0.0170359	0.033695	0.0608604	0	0.0297591	0	0	0.103343	0	0.0367384	0.0467367	0.271214	0	0.0234317	0.0720364	0.0315474	0.0623883	0.0642006	0.0475201	0.0310659	0.0234312	0.172613	0.0178778	0	0.0459983	0.0532904	0	0.0144906	0	0.0112015	0	0.0697148	0.0127417	0	0.0263538	0.0301017	0.0223466	0.0141205	0.0423893	0.0400052	0.129984	0.0120588	0.033893	0	0	0.0325289	0.133788	0.0220097	0.0206429	0.00414884	0.0390871	0.000251836	0.0412523	0.0418763	0	0.000797482	0	0.00527657	0.00591434	0.04617	0	0.0310066	0	0.0275543	0.00565466	0.00974367	0.0314795	0.0496587	0.0258832	0.0317561	0	0.0107141	0.0464323	0	0.00585409	0.0192484	0.0413865	0.0987642	0.0406953	0.0309549	0.0359568	0.0288314	0.0240746	0.0817644	0.0511906	0.0713855	0.0214923	0.0151842	0.0497075	0.0184789	0.02627	0.0208365	0.023042	0.0438261	0.0191421	0.0601089	0.133054	0.0380717	0.0349567	0	0.0801729	0	0	0.0528462	0	0.0166851	0.0065667	0.0192191	0	0.00598334	0.0268195	0	0.0150067	0	0.0456195	0	0.00860441	0	0.00984188	0	0.0115881	0	0.026577	0.0102989	0.0516329	0	0	0.0385945	0.0197262	0.0511062	0.0254011	0.0651889	0.0172909	0.0334828	0	0.0731997	0.0537053	0.031843	0.0287565	0.0674098	0.0411426	0.0720461	0.0789876	0.0689608	0.072905	0.0362656	0	0.057173	0.0379694	0.0233949	0.0297249	0.0783973	0.0140553	0.0199953	0	0	0.0480312	0.00165139	0	0.0209562	0	0	0.0307917	0.0236008	0	0.0563969	0	0	0.0203995	8.74432e-05	0.0404913	0	0	0.0350831	0.0399638	0.0370586	0.0331184	0.0381333	0.101312	0.0371196	0.0349036	0.00579406	0.00904028	0.0353628	0.0145828	0.117524	0	0.0067482	0.0285718	0.0714298	0.0569553	0.00298006	0.0603994	0	0	0.0571954	0.0132175	0.0579143	0	0.0458258	0	0.0236846	0	0.0392745	0.0434541	0	0	0.0164102	0	0	0.0836612	0.0324467	0.023581	0	0.0143676	0.0272823	0	0	0.0185278	0.00342777	0.000545645	0	0	0	0	0.0711115	0	0.0325633	0	0	0	0	0	0	0.0492254	0.0522845	0	0	0	0.0293434	0	0.0171628	0	0	0.0475472	0.165661	0.0204306	0	0	0.0223636	0.00640636	0	0	0	0	0	0.0187128	0.0278224	0	0	0	0	0	0	0.0399548	0	0	0	0	0	0.0703242	0
AGGGAGTAGGAAGGTA-1_2	0.0309549	0	0	0.0299148	0.009234	0.03163	0.0856737	0	0.0187303	0.0541812	0.0389003	0.0450216	0.0584281	0.00989651	0.0696752	0.0142135	0.0223585	0.142866	0.0196922	0.0339597	0.0477032	0.344176	0.0609225	0.0294763	0.0321616	0.0563409	0.0776495	0	0.0448292	0.0657224	0.0313012	0.048997	0.0214021	0.0352996	0.0360002	0.051504	0.26163	0	0.0426484	0.0443055	0.0294432	0.0159496	0.0417696	0.063414	0	0.0953755	0.039979	0.00929396	0.0237555	0	0	0.064329	0.0900975	0.0229014	0.0348746	0	0.148216	0.0886523	0.0622177	0	0.0637553	0	0.0407479	0.0865837	0	0.0241755	0.048502	0.022089	0.0508443	0.067681	0.034446	0.0321091	0	0.0453352	0.0456493	0.0553888	0.0334167	0.0515142	0.089398	0.053588	0.0631847	0.042006	0.040928	0.0837175	0.0699165	0.0595333	0.0431915	0.0275253	0.00456675	0.0289765	0.0733129	0	0	0.0654221	0.0447391	0.0173187	0.0549615	0.0645331	0.0373164	0.0468066	0.0457952	0.0876024	0.0531588	0.0668271	0.0207663	0.0603536	0.00348572	0.0183271	0.0303326	0.00901636	0.0158946	0.0934642	0.0129245	0.0432722	0.0193337	0.0162552	0.0436135	0.0791585	0.0423532	0.114537	0.0364728	0.0214988	0	0	0.0660651	0.00688615	0	0.0502127	0.0405463	0.0495016	0.0132684	0.0883226	0	0	0	0	0.00757211	0.156558	0.0215386	0	0.0518723	0.0069616	0.0678309	0.0235347	0.0695229	0.0407081	0	0.0228574	0.0298579	0.00167891	0.0755509	0.0451332	0.0226885	0	0.0176559	0.0216568	0.0160895	0.0418561	0	0.0180544	0.0707896	0.0329848	0.0382597	0.0956045	0.018743	0	0.0445902	0	0.00368215	0.00842014	0	0	0.0102683	0	0.0401022	0	0.0132017	0	0.0411954	0	0.0405627	0.00870059	0.0343827	0	0	0.0923586	0.0595256	0.0601785	0.0417573	0.0618211	0.0751377	0.0531012	0.0403215	0.0396429	0.0448246	0.0391	0	0.0607122	0.0631077	0.0688566	0.0761077	0.0820061	0.117332	0	0.036364	0.000903579	0.0252894	0.0511531	0.041208	0	0.0251458	0.0844882	0.100242	0.0476363	0	0.0815551	0.0424793	0	0.245307	0.00269825	0	0.0342827	0.0192907	0	0.228661	0	0.032726	0.0551832	0.0380713	0.0285201	0.0673832	0.068053	0.0441047	0	0.0487558	0.0253116	0	0	0.055741	0	0.0396272	0.00675061	0.0328312	0.0619429	0.0191038	0.0621284	0	0.0611131	0.0476194	0.0192519	0.0479053	0.0734523	0.0519412	0.0118475	0	0	0.102893	0.00549643	0.0181007	0.0497341	0.0883351	0	0.0193222	0.0498324	0.0175915	0.0667984	0.0668175	0.035418	0.0539777	0.0253121	0.163519	0.0174974	0	0.0564533	0.0447459	0	0.0234847	0.0412343	0.0141133	0.0104932	0.0150442	0	0.00603358	0.0278355	0.0493295	0.00978586	0.020507	0.0626817	0.0431969	0.116409	0.0305135	0.00619098	0.06439	0	0.039254	0	0.00806501	0.0412477	0.0447817	0.0386936	0	0.0338757	0.0620692	0	0.00839454	0	0.0161295	0.0339597	0	0.0217916	0.0379971	0.00757841	0.0294586	0.0130582	0	0.0355534	0.0352698	0	0.027022	0	0.130889	0.116474	0	0.0284973	0.0221013	0.0578604	0.0243532	0	0.0552766	0.0420368	0.0277986	0.0359849	0.0606973	0.064238	0.0631444	0.0493461	0.0350326	0.0341346	0.0185117	0.0232578	0.11601	0.039963	0.0450798	0.046229	0.111447	0.0668066	0.0390141	0.00821623	0.0119852	0.0890546	0	0	0.0734911	0	0.00850798	0.0281285	0.0355111	0	0.0109285	0.0425097	0	0.0283891	0.00458591	0.0556992	0.0350997	0.0264278	0	0.00833424	0	0.0117402	0	0.0356768	0.00349773	0.0284197	0.0326242	0	0.0480121	0.0373238	0.0978031	0.0788706	0.123033	0	0	0.109759	0.0470954	0.0539119	0.0320762	0.0536106	0.0672828	0.052824	0.0518332	0.0422841	0.0830365	0.0982905	0.0396854	0	0.0818553	0.0621354	0.0355816	0.0529804	0.0604202	0.0447341	0.0037892	0.0821001	0	0.0814485	0.00369842	0	0.0315399	0	0	0.0190835	0.0931225	0	0.0390444	0	0	0.0175183	0.0324764	0.0496883	0	0	0.0519994	0.0158564	0.0385829	0.0604478	0.0283994	0.103987	0.147298	0	0.0531959	0.180402	0.06313	0.0165738	0.109571	0	0	0.0533892	0.0528526	0.0577427	0.0586779	0.0597475	0	0	0.0416615	0.0321443	0.0588507	0	0.0579135	0.0312697	0	0.0280318	0.0417229	0	0	0	0.0604524	0	0.0507608	0.0271948	0.0569426	0.00622913	0	0.137824	0	0	0.00274437	0.0357883	0.0390346	0	0	0	0	0	0	0.0212195	0.083223	0	0	0	0	0	0	0	0.0817691	0	0	0	0.028519	0	0	0	0	0.0165814	0.142183	0.0232184	0	0.073902	0.0229538	0.0732313	0.0460201	0	0	0	0	0	0.0312635	0	0	0.0444911	0	0.210913	0	0.0303495	0.00173541	0	0.0103721	0	0.122071	0.0506968	0.0906976
AGGGAGTAGGTAGTTA-1_2	0.141343	0.0667629	0	0.0210048	0.0214222	0.0282518	0.0502438	0	0.0628804	0.0423937	0.0122896	0.100871	0.053378	0.000411497	0.100871	0.0199688	0.070385	0.0597379	0.146485	0.0221072	0.0944511	0	0.086838	0.0763522	0.0286464	0.0351445	0.0203653	0.000773182	0.0063542	0.0711759	0.0447119	0.0983643	0.0249757	0.0171557	0.0456453	0.0319168	0.347324	0	0.0759029	0.0706096	0.0748029	0.0687513	0.0506973	0.0429129	0	0.0545967	0.0365163	0.0291025	0.0319379	0	0	0.0377409	0.024651	0.0137854	0.0251667	0	0.028266	0.0684033	0.0332693	0.0110373	0.0568555	0	0.0568565	0.0217659	0	0.0168886	0.0431139	0.0289541	0.035692	0.0336259	0.0180704	0.0211596	0	0.120067	0.186552	0.15886	0.0109775	0.138351	0.0436878	0.0278135	0.0552212	0.0256933	0.037039	0.0583596	0.0391384	0.0573181	0.0530941	0.0200296	0.016124	0.0372177	0.0426295	0.0036936	0	0.108088	0.0414004	0.0376056	0.0720975	0.00701252	0	0.0370799	0	0.0540316	0.0854598	0.170571	0.0400635	0.0779499	0.00369738	0.0117294	0.0158374	0.0332284	0.0120069	0	0.00603998	0.027039	0.0513116	0.0211704	0.0138892	0.0576171	0.0490234	0.0296476	0.00620545	0	0	0	0.00629591	0.0268232	0	0.0154828	0.0314713	0.00619098	0.011955	0.013821	0	0	0	0.0634254	0	0	0.00808159	0	0.0335902	0	0	0.0471444	0.075082	0.0321513	0	0.0264921	0	0	0.0357518	0.0384754	0.0217575	0	0.0441398	0.0774455	0.0207143	0.0869768	0	0	0.0433718	0.0446358	0.200016	0.343127	0.0685675	0	0.00885578	0	0.0662215	0	0	0	0	0	0.0525571	0	0.0105739	0	0.0682834	0	0	0	0	0.0414757	0	0.0490684	0.0366112	0.095128	0.0724029	0.055192	0.106729	0.0994199	0.0488218	0.0602164	0.0714429	0.0575349	0.00679824	0.0970293	0.135474	0.0910215	0.0917525	0.0339148	0.0421166	0	0.0566961	0.0237845	0.01943	0.0359516	0.0154374	0.00471164	0.0301165	0.0933744	0.0636448	0.135887	0	0.111165	0.0294895	0	0	0	0	0.000929396	0.123432	0.0479771	0.04608	0.00745568	0.0801184	0.100012	0.0515473	0.0673888	0.0568309	0.0449221	0.0825067	0.0920776	0.385624	0.0150232	0	0	0.0183154	0	0.0325906	0	0.0692698	0.0683216	0.00857972	0.0860235	0	0.0417613	0.0395495	0.0193951	0.0382802	0	0.060773	0.04096	0	0	0.161145	0	0.0550195	0.0541351	0.311473	0.0460651	0.0291405	0.0745686	0.0204185	0.0773775	0.0734411	0.0283386	0.0274426	0.0119065	0.142183	0.0287382	0	0.0428313	0	0	0.0134163	0.0104155	0	0.0110761	0.059705	0	0	0.0287895	0.0306003	0.00963818	0.024212	0.0427062	0.0432406	0.119753	0.0111428	0	0.082133	0	0	0	0.0187056	0.0126109	0.0210832	0.0123951	0.0396642	0.040015	0.0515019	0	0	0.00188877	0.0187378	0.0124964	0.0566632	0	0.0214297	0	0.0753954	0.0307217	0.0059961	0	0.0469055	0	0.0484069	0	0.00524659	0.0990731	0	0.0125366	0.0380706	0.0358919	0.0751734	0.0837173	0.0297931	0.0326015	0.0305876	0.021229	0.10051	0.071263	0.085441	0.0620971	0.0226452	0.0347149	0.00988764	0.0363681	0.0309549	0.0297995	0.0153446	0.0377936	0.0732821	0.0813221	0.0412896	0.0208355	0.00590241	0.0370009	0	0.0226769	0.0553446	0	0.0173563	0.00321565	0	0	0.0294702	0.0310873	0	0.0269804	0.0296141	0.0399055	0	0.0496777	0	0	0	0	0	0.0271102	0.0273989	0.0522817	0.0319883	0	0.0301111	0.0184013	0.0593557	0.0239321	0	0.0174734	0.124296	0	0.0744449	0.0640541	0.0169948	0.0184715	0.0739774	0.040094	0.0720273	0.0885265	0.0766278	0.076563	0.0398854	0	0.0601892	0.0366385	0.0255216	0.0313119	0.0559455	0.0122605	0.0142824	0	0.0287907	0.0441269	0.0186813	0	0.0332687	0	0	0.0370826	0	0	0.055376	0	0.025756	0.0156775	0.0424449	0	0	0	0.0321753	0.0103856	0.0574664	0.0524305	0.0373138	0.130168	0.0794858	0	0	0.106223	0.0325567	0.0214438	0.224278	0	0	0.0333346	0.0639382	0.0518065	0	0.0959887	0	0	0.0570738	0.025881	0.0548788	0	0.0336586	0	0	0	0	0.0159249	0	0	0.0375131	0	0	0.131077	0.0243288	0.0122484	0	0.0630802	0	0	0	0.0207025	0.0543896	0	0	0	0	0	0.0762773	0.0249504	0.0599143	0	0	0	0	0	0	0.0635763	0.0364023	0	0	0	0.00520911	0	0.00902701	0.0416729	0.00772998	0.0192812	0.255902	0.0272511	0	0.0469195	0	0	0	0	0	0.0696048	0	0.0513729	0.031765	0.0355089	0	0.0437915	0	0	0	0	0.0029058	0.069255	0	0.0131359	0	0.064703	0
AGGGAGTAGGTTGTAA-1_2	0.0458027	0.0838143	0	0	0.0098313	0.0283334	0.05333	0	0	0.0689893	0.0237733	0.0416598	0.0609717	0.0408205	0.0613744	0	0.00153362	0.23229	0.0635187	0.0769102	0.0411363	0.311647	0.0623459	0.0508633	0.0305876	0.0698794	0.0367475	0.0181145	0	0.0582029	0.0242272	0.030101	0.016997	0.0332094	0.0459831	0.0204617	0.129066	0	0.0376315	0.042053	0.0216159	0.0804197	0.0300166	0.0821622	0	0.106757	0.0527282	0.0215431	0.0327372	0	0	0.058176	0.0560133	0.0211831	0.0224283	0.150052	0.0977833	0.0855437	0.0631824	0	0.0613294	0	0.0420496	0.0711737	0	0.0228518	0.045311	0.0375696	0.0585365	0.0507107	0.0374382	0.0367561	0	0.0418695	0.043964	0.0523396	0.0420131	0.0583836	0.0904938	0.0542449	0.0518112	0.0437316	0.0473072	0.0810593	0.0894487	0.0549517	0.0440714	0.0207356	0.0122962	0.0290358	0.071059	0	0	0.0398245	0.0658685	0.00903413	0.0480707	0.0989174	0.0167235	0.0457702	0	0.077037	0.0447559	0.0553255	0.0141479	0.0597608	0.00820089	0.00790582	0	0.0235514	0.0160322	0.0487183	0.00776325	0.0554471	0.0370672	0.0472929	0.0163312	0.0419554	0.0189798	0.111025	0.0156403	0.0330169	0	0	0.00650577	0.0554171	0.0419946	0.0462608	0.0639551	0.114927	0.0074972	0.10695	0	0	0	0	0.0560109	0	0.0144511	0	0.024596	0.00700674	0	0.0227102	0.0902413	0.0493179	0	0.0288752	0	0	0.0816219	0.0574166	0.0432039	0	0	0.0132039	0.0190432	0	0	0.0141349	0.0546852	0.0396628	0.0520623	0	0.0466766	0	0.0354116	0	0.0224745	0	0.000759851	0	0.0336281	0.0235927	0.0453488	0	0.00972189	0.0220719	0.0368039	0.0167435	0.0237736	0	0.0298706	0	0	0.0995056	0.0621285	0.0516311	0.0379745	0.058854	0.0575647	0.0393209	0.0423388	0.0474208	0.0418695	0.0520767	0	0.0282545	0.0549766	0.0589077	0.0651511	0.0909038	0.110178	0	0.0306154	0	0.043216	0.0517936	0.0477706	0	0.0282396	0.0739596	0.101849	0.0494966	0	0.0719586	0.0425878	0	0.321558	0.041523	0	0.0374756	0.0165458	0.0153026	0.1237	0.00231954	0.0340359	0.0519041	0.02638	0.0516868	0.0662113	0.0650395	0.0325151	0	0.0326038	0.0375195	0	0	0.00693186	0	0	0.00783491	0.0279886	0.0486442	0	0.0753205	0.10139	0.050405	0.0231982	0.0373302	0.0655862	0.33106	0.095313	0.0283194	0	0	0.0974666	0	0.0114892	0.0324536	0.102308	0	0.00648543	0.0452568	0.00492562	0.0605828	0.065377	0.0659321	0.0471023	0.0279925	0.295558	0	0	0.0551941	0	0	0.0561385	0.0121837	0	0.101084	0.0154804	0	0	0.00517664	0.0493295	0.00967704	0.0295493	0.0530685	0	0.0910939	0.0438215	0.0201469	0	0	0.102165	0	0.0233972	0.0128971	0.0275244	0.0565648	0.0140609	0.0284882	0.072618	0	0.0617419	0	0.0297107	0.0383001	0.0353539	0.0116157	0.0362162	0	0.0191986	0.000233182	0	0.0226221	0.0265982	0	0.0308288	0.0313047	0.02187	0.0290311	0	0.0841111	0.0159365	0.0594352	0.0485706	0	0	0.0392543	0.0478931	0.0430009	0.0518237	0.0517403	0.0502789	0.0592584	0.0355649	0.0390791	0.0224532	0.0145793	0.0994753	0.0348511	0.036072	0.0347501	0.126017	0.112417	0.0242125	0	0.038628	0.0752761	0	0	0.0707665	0	0.00847017	0.0235927	0.035732	0	0.00746802	0.0475474	0.0484055	0.0285903	0.0875209	0.0507919	0.0310598	0.0409084	0	0.0669754	0	0	0	0.0175933	0.0326066	0.0116306	0.0148176	0	0.0421224	0.0410247	0.089681	0.0796337	0.0208552	0	0.0905275	0	0.0410401	0.0433785	0.00988279	0.0603604	0.0538016	0.0476629	0.055425	0.044006	0.0740106	0.0886793	0.0462304	0	0.0681462	0.0595417	0.0449564	0.0429584	0.0909409	0.0393356	0.0337531	0.00636827	0	0.0790588	0.0153441	0	0.0175968	0.0110928	0	0.0139474	0.164885	0	0.0256601	0	0.0329581	0.0471926	0.00132914	0.00209864	0	0.047639	0.0492406	0.0237307	0.0558945	0.0542108	0.0234577	0.138169	0.197272	0	0.078927	0	0.0603716	0	0.112001	0	0	0.0511014	0.0427659	0.0585891	0.010703	0.0694537	0	0	0.0347896	0.0302934	0.0557807	0	0.0578262	0	0	0.0211363	0	0.0285785	0	0	0.0209864	0	0	0.020735	0.0647509	0.0100448	0	0.123073	0	0	0.000686093	0.0287168	0	0	0	0	0	0	0.0209864	0.027224	0.155729	0	0.00239844	0	0.0760447	0	0	0.0282699	0.0819634	0	0	0.105631	0.00535902	0	0	0	0	0.00679871	0.116212	0.0236719	0	0.0259331	0.0226915	0.0451759	0	0	7.15444e-05	0	0	0.0359391	0.0589161	0.0115845	0	0.0182581	0	0.152938	0	0	0.00347082	0.121983	0.00932279	0.00862773	0.075376	0.0452539	0
AGGGAGTAGTCTTGCA-1_2	0.0427072	0.0881427	0	0.0106036	0.0225684	0.0340766	0.0227146	0.175586	0.0183368	0.0615628	0.0352403	0.0465216	0.0657548	0.0138057	0.0801524	0.018061	0.0284661	0.166817	0.0250787	0.0385386	0.0404976	0.435817	0.0748864	0.0628446	0	0.0545432	0.0120136	0	0.0285648	0.0783907	0.0274145	0.0281094	0.0343998	0.0210959	0.0534433	0.0311647	0.324589	0	0.0419538	0.0464565	0.026021	0.0120462	0.0317281	0.0722695	0.000149903	0.099894	0.0544334	0	0.0235699	0	0	0.0655674	0.0445933	0.00730588	0.0301696	0	0.0932581	0.0873148	0.0623755	0	0.0564945	0	0.0420496	0.0731824	0	0.0218395	0.0539538	0.0166239	0.0553536	0.0268912	0.0294529	0.0293431	0	0.0577135	0.0536504	0.0669773	0.0293809	0.0608238	0.0948615	0.0319491	0.0823441	0.0308633	0.043996	0.096898	0.0742335	0.0574548	0.0420823	0.0135215	0.00648804	0.0260029	0.0803853	0.00629591	0	0.0668153	0.0380616	0.029231	0.0538781	0.0494715	0.00878804	0.0596886	0	0.0992489	0.0488863	0.0715703	0.009536	0.0667406	0.00507546	0.0171772	0.00507577	0.0364929	0.00958148	0.0352271	0.0236822	0.0207779	0.0240556	0.0460411	0.00322427	0.0536193	0.0395059	0.109077	0.0186163	0	0	0	0.0447849	0.0187566	0.00414262	0.0525606	0.0544498	0.0244229	0.00676267	0.131684	0.00122159	0	0	0	0.00584215	0	0.0168075	0	0.0482027	0	0.0470694	0	0.0308544	0.0445225	0	0.0315617	0	0	0.00547144	0.0430425	0.0256809	0	0.04049	0.0232016	0.0228324	0.0922234	0	0	0.0641907	0.0574954	0.0471789	0	0	0	0.0269363	0	0.0229514	0.000972539	0.0316966	0	0.00212362	0	0.0583056	0.0125568	0	0.0244238	0.0651743	0	0.0374475	0.00717034	0.016929	0.0350693	0	0.105536	0.0658252	0.0568813	0.0469256	0.0403917	0.0962062	0.0531234	0.0157642	0.0526309	0.0440418	0.043836	0	0.0428323	0.0624057	0.0737562	0.0878292	0.0762852	0.116834	0	0.0272535	0.0268159	0.0546836	0.0656982	0.0405499	0	0.0225279	0.0920445	0.110408	0.0568373	0	0.0806209	0	0	0.336248	0	0	0.0149903	0.00862266	0	0.259331	0	0.0397574	0.0620533	0.0318783	0.028872	0.0632375	0.0717846	0.0401685	0	0	0.0454534	0	0	0.0215587	0	0	0.0226653	0.0316186	0.0509969	0	0.0739688	0	0.0661505	0.0376547	0.0240912	0.0401646	0	0.051504	0.037202	0	0	0.0902413	0	0.0118581	0.0298546	0.114358	0	0.00787682	0.0526079	0.00635763	0.0773303	0.0882001	0.0257782	0.063921	0.027293	0	0.00598111	0	0.0476581	0.0444461	0	0.0783241	0	0.0195435	0.000582954	0.0199488	0	0	0.00997806	0.0509335	0.0113948	0.00444341	0.0578278	0.0368573	0.048203	0.00234847	0.0245803	0	0	0.0783173	0	0.0248367	0.0166174	0.0201469	0.0273151	0.0581742	0.0533743	0.0485022	0	0	0	0.0198471	0	0	0.0170087	0.0171807	0	0.028487	0.0985776	0	0.0193815	0.0315604	0	0.0243458	0.0281567	0.0164577	0.19937	0	0.0720716	0.0110834	0.0667917	0.0520205	0.0280122	0	0.0255277	0.0260838	0.0399549	0.0690138	0.0586901	0.0770053	0.0630528	0.0461237	0.0229976	0.01532	0.0161965	0.182297	0.0370874	0.0255925	0.0187287	0.182851	0.0618748	0.0475732	0.0130239	0.00152479	0.0587743	0	0	0.0569088	0	0.0128943	0	0.0273375	0	0.0040075	0.0431833	0.016196	0	0	0.055861	0.0116474	0.00767501	0	0.00359422	0	0.00579406	0	0.0354575	0	0.0372868	0.0455022	0	0.0388741	0.0276176	0.100538	0.0805266	0.0970619	0.0289703	0.038634	0	0.0444736	0.0676938	0.013552	0.0520525	0.0757233	0.0602956	0.0568273	0.0397422	0.079416	0.13202	0.0601131	0	0.0904113	0.0686471	0.023029	0.0320114	0.0719446	0.021152	0.0151762	0.00274994	0	0.124	0	0.00958377	0.0224433	0.00949383	0	0.0232406	0.113326	0	0.0348266	0	0	0.0523236	0.0174012	0.067681	0	0	0.0564472	0.0154797	0.0541457	0.0230732	0.0207513	0.150341	0.245278	0	0.013413	0.0160626	0.0569811	0.0231388	0	0	0	0.0439828	0.0517983	0.0567164	0.055362	0.0723473	0	0	0.0381477	0.0159679	0.0618617	0	0.0507281	0.0480588	0.00854445	0	0.0350272	0	0	0	0.0222689	0	0.0562041	0.0195873	0.0534741	0.0119241	0	0.0919364	0	0	0.024659	0.024109	0.0331584	0	0	0	0	0	0.074098	0	0.0775807	0	0	0	0.0554287	0.130535	0	0.0254614	0.051002	0	0	0	0.0114675	0	0.0134686	0	0	0.000163956	0.0748951	0.017785	0	0	0.0350866	0	0	0	0	0.503323	0	0.0187566	0.0406842	0	0	0	0	0.121459	0	0	0	0.0843389	0.0117846	0.00738409	0	0.0525022	0.0377298
AGGGAGTAGTTACATC-1_2	0.0302204	0.286201	0	0	0.00196949	0.0287629	0.0794395	0	0.0394281	0.0394701	0.0315215	0.0807386	0.0625735	0.074481	0.0723146	0	0.0447171	0.060104	0.140224	0.0317896	0.0503728	0	0.0643842	0.0905657	0	0.0420234	0.0273037	0	0.0290311	0.0771214	0.0369873	0.0968253	0.0234513	0.0272443	0.0413259	0.0483561	0.157223	0	0.0598061	0.062697	0.0334899	0.0336201	0.0469602	0.063226	0	0.081191	0.00558762	0.0221856	0.0144215	0	0	0.0722553	0.0408542	0.0155561	0.0143215	0	0.0546301	0.0651849	0.0359639	0.0323345	0.0641029	0	0.0704897	0.0463499	0	0.0169924	0.0270671	0.0246806	0.0391807	0.0278499	0.0174389	0.0246751	0	0.0837845	0.0599622	0.0967301	0.0244572	0.134764	0.0448696	0.0459055	0.0514963	0.0353637	0.0321372	0.0487273	0.023775	0.0508639	0.0428646	0.0127191	0.00945864	0.0308416	0.0463773	0.0235467	0	0.148414	0.0312411	0.0254335	0.12858	0.0295984	0	0.0367095	0	0.0462866	0.0692396	0.0764893	0.0251939	0.0562372	0.00416575	0.0426052	0.116621	0	0.00963308	0	0.0202271	0.0132589	0.00346275	0.0370391	0.0040828	0.132032	0.0296877	0.0291901	0.00834027	0.00688157	0.00581894	0	0	0.105784	0.00531217	0.0255102	0.0334573	0.0244753	0.0118464	0.00810473	0.00186371	0	0	0.014807	0.03372	0	0.0149298	0	0.0439874	0.0091505	0	0.0780243	0.0314349	0.0305665	0	0.0200698	0	0	0	0.0307864	0.0211857	0	0.0194352	0	0.0200148	0.0793984	0	0.00591013	0.036736	0.115804	0.0837436	0.170572	0.0152332	0	0.00433564	0	0.149461	0	0.00597026	0	0.0228851	0	0.0898764	0	0.00246635	0	0.0360654	0.0125918	0.0263969	0	0.0228402	0.327277	0	0.0450924	0.0343346	0.0770261	0.0375486	0.0514946	0.0775237	0.0967068	0.0407444	0.0613075	0.0896118	0.0495163	0.00068094	0.13388	0.0711432	0.0705426	0.0737985	0.0409713	0.038465	0	0.04302	0	0.0279701	0.0287291	0.0197058	0	0.0175896	0.0620337	0.057255	0.0843785	0	0.131774	0.0932807	0	0	0.0315545	0	0.0152151	0.0366577	0.00929812	0.0494978	0.000220909	0.0510544	0.0948074	0.0506157	0.0459501	0.0539635	0.0519179	0.0610787	0.16553	0.0427222	0.0160469	0	0	0	0	0.00277761	0	0.0529683	0.0477661	0.0362941	0.0305799	0	0.0632963	0.0343784	0.0221927	0.0403721	0	0	0.0507699	0	0	0.0155599	0	0.0121368	0.139701	0.150227	0	0.013581	0.0813891	0.0173693	0.0876818	0.113587	0.0581742	0.0270779	0.0324039	0	0.0263903	0	0.0233712	0.0533653	0	0	0.0004275	0.0021511	0.0236679	0.0360305	0	0	0.0328913	0.0336381	0	0.01539	0.0539568	0.0259269	0.0441369	0.00774497	0.0114638	0	0	0.00290947	0.140084	0.00399781	0.0252218	0	0.0723701	0.0203148	0.0148314	0.0277717	0	0.0165792	0.108919	0.0058462	0.0535152	0.0824925	0.0117133	0.0193976	0	0.0229295	0.111869	0	0	0.0427266	0	0.0250779	0	0.0226432	0.0245715	0	0.0780361	0	0.0443069	0.0288072	0	0	0.0389893	0.0212984	0.0209594	0.125806	0.0732783	0.14242	0.0622002	0.0205119	0.0788817	0.00914218	0.0216036	0.0488083	0.0144238	0.0158624	0.0355678	0.036166	0.0609304	0.0260807	0.0179619	0.00970619	0.0225978	0	0.0267576	0.0590658	0	0	0.015469	0	0	0.0395057	0.0321934	0	0.00595093	0	0.0322997	0	0.00887423	0	0.00289467	0	0	0	0.0908606	0	0.036646	0.0341187	0	0.0478936	0.0324741	0.0410194	0.0234093	0	0	0	0	0.0688221	0.1635	0.0393391	0.023085	0.074059	0.0345091	0.0841738	0.0670755	0.114931	0.168242	0.123752	0	0.0729255	0.0361378	0.0345509	0.0311095	0.062157	0.038521	0.0125724	0.0318776	0	0.0346945	0.0126434	0.0133963	0.0162833	0	0	0.0607399	0.00558451	0.00782491	0.0477843	0	0	0.0141391	0.000297307	0	0	0	0.0349692	0.0136053	0.049672	0.0279425	0.0330773	0.101889	0.0494491	0	0.0140517	0.0755509	0.0391745	0.00634972	0.0470536	0	0	0.024303	0.0485169	0.0509047	0	0.222988	0	0	0.0470215	0.0238019	0.0554678	0	0.0394848	0	0.012292	0.0194873	0.00829461	0	0	0	0.0199079	0	0.0468914	0	0.0254932	0.0500334	0	0.0474413	0.0383001	0.0220909	4.03584e-05	0.0325795	0.0416579	0	0	0.126668	0	0	0	0	0.0470301	0	0	0	0.0428986	0	0	0.038331	0.0336429	0	0	0	0	0	0.00196927	0	0.0331584	0.00756383	0.340504	0.0314173	0	0	0.0166579	0.003645	0	0	0	0	0.0535735	0.0165268	0.0368419	0	0	0	0	0.238982	0	0.0240536	0	0	0.01239	0	0	0.069722	0
AGGGAGTAGTTATGGA-1_2	0.0719832	0.00367261	0	0.0122973	0.0142707	0.0421612	0.0159867	0.245191	0	0.053696	0.0442225	0.0436136	0.066589	0.0297101	0.0601886	0.0452161	0.00645734	0.1859	0.01539	0.0358676	0.0387418	0.0482686	0.0565076	0.0551941	0	0.057522	0.0636658	0	0.00478023	0.0624025	0.0316445	0.0368331	0.0251539	0.0358643	0.0403269	0.0356418	0.160021	0	0.0396045	0.044004	0.0320686	0.0742497	0.0295597	0.0729913	0.125468	0.0888173	0.0639559	0.0348202	0.0316083	0	0	0.0671379	0.0503726	0.0178515	0.0185222	0.027632	0.102505	0.0724725	0.062117	0	0.0606749	0	0.045742	0.117883	0	0.0252391	0.0490374	0.022714	0.0556814	0.0468139	0.0356296	0.038445	0	0.0477849	0.0287926	0.0453755	0.0382194	0.0504405	0.0878307	0.0340455	0.0592965	0.0407402	0.0454061	0.0823102	0.0913477	0.0693039	0.0427601	0.00733365	0.0182227	0.0210142	0.0695086	0.0266946	0	0.044835	0.0417342	0.012352	0.0436446	0.0917641	0.0506296	0.0542642	0	0.0786079	0.0431435	0.0571324	0.0306196	0.0572894	0.00819639	0.0268223	0.00873618	0.0686332	0.00423168	0.0358267	0.0103482	0.0432166	0.0240818	0.0618545	0.0107412	0.0651704	0.0220173	0.0995879	0.0215201	0.0469509	0	0	0	0	0.0442244	0.0335898	0.0546895	0.0800105	0.00570612	0.0651776	0.00649951	0.0746867	0.00974367	0.0352104	0.0111738	0	3.68182e-05	0	0.0501634	0.00340746	0	0.0217359	0.0707731	0.0523848	0	0.0293683	0	0	0.000899415	0.0404454	0.0266864	0	0.0238606	0.010843	0.0425362	0.0791652	0.0473359	0.00799333	0.0547271	0.0365481	0.00173541	0	0.0247494	0	0.0222202	0	0.0152056	0.0074348	0	0	0.0098436	0	0.0566175	0.00860441	0.0134349	0	0.0621818	0	0.054958	0.0735397	0.00944386	0	0	0.0839207	0.0374751	0.0569338	0.045465	0.0684715	0.0593679	0.0472924	0.0213117	0.0512455	0.0450955	0.0532651	0	0.0455238	0.0545336	0.0581513	0.0643467	0.0825751	0.0952601	0.493179	0.0325021	0.0528157	0.031528	0.0574445	0.0368684	0	0.0187525	0.0794626	0.0951123	0.0419727	0	0.0719244	0.0322032	0	0.335199	0	0.0564008	0.00888922	0.0222106	0.0137577	0.126488	0.0201579	0.0337824	0.0375626	0.0338658	0.031668	0.0591962	0.0596378	0.0401924	0.14297	0.0334657	0.0446344	0	0	0	0	0	0.00437216	0.0271893	0.0322638	0.0179001	0.0576787	0	0.0549029	0.0274785	0.0272115	0.0587965	0.209601	0.0755509	0.024781	0	0	0.0457802	0	0.0232162	0.0391303	0.0975516	0	0.023501	0.0502317	0.0234553	0.0568718	0.0688248	0.0440993	0.0606568	0.0248267	0.153725	0.0133395	0	0.0396261	0.013791	0	0.0301554	0.0104349	0	0	0.0210453	0	0	0.0192375	0.0453487	0.00289145	0.0503673	0.0549863	0.0630028	0.0579748	0.0211029	0	0	0	0.00658209	0	0.0104065	0.0262139	0.0405521	0.039251	0.0190556	0.0224272	0.0223397	0	0	0	0.06161	0	0.0274437	0.00483174	0.0526137	0.0192375	0.0259998	0.00932727	0.0244341	0.0159867	0.0273129	0	0.0174886	0.129766	0	0.0209864	0	0.0511957	0.0532529	0.0563087	0.0573501	0.0431589	0	0.0385213	0.0412354	0.0295696	0.0587448	0.0486435	0.0639347	0.0376349	0.0364484	0.0307323	0.0212596	0.0130239	0.0732274	0.0205133	0.0427631	0.0465061	0.0799112	0.127037	0.0362899	0.0162198	0.00232817	0.0687303	0.00791758	0.0320042	0.0658114	0	0.0102285	0.0208171	0.0150218	0	0.00837222	0.0482925	0	0.00270235	0.0179939	0.0494865	0	0.00888922	0	0.0398861	0	0	0.00537109	0.0247493	0.00808363	0.0241183	0.0204458	0	0.0321391	0.0376078	0.0899489	0.0792979	0.0322665	0.0397828	0.0851855	0.170619	0.0431234	0.0450183	0.0227284	0.0437967	0.0582074	0.0491725	0.0540199	0.0481462	0.0720812	0.0924967	0.0376924	0	0.0586811	0.0580257	0.0284548	0.0474679	0.0708471	0.0108245	0.055711	0	0	0.0757788	0.0237731	0	0.0378736	0.00614601	0	0.0136913	0.158589	0	0.0324925	0	0.0137365	0.0382201	0.0183631	0	0	0	0.0481177	0.0313002	0.0377539	0.0648691	0.0286016	0.146826	0.233736	0	0.0747297	0.018242	0.0442383	0.00780262	0.0297123	0	0	0.0381706	0.0379001	0.0580147	0	0.0480142	0	0	0.038748	0.0305736	0.0511558	0	0.0497249	0.0279818	0	0	0.10833	0.0488241	0	0	0.0330098	0	0.00832896	0.0255006	0.0567234	0.0335019	0	0.109109	0	0	0.00351118	0.0364727	0.0451556	0	0	0	0	0.0490556	0	0.0414481	0.131027	0	0	0	0.0217271	0	0	0.0251528	0.0602775	0	0	0	0.0072328	0	0.00595093	0	0	0.00885362	0.118704	0.0320887	0	0.0619847	0.0384313	0	0.043097	0	0.0123533	0	0	0.0151277	0.0400978	0.0147324	0	0.113116	0.038744	0	0	0	0	0.103227	0	0.00478023	0.0848199	0.0471827	0
AGGGCTATCATGCGGA-1_2	0.123505	0.0762067	0	0.00712432	0.00526273	0.039363	0.0228381	0	0.0222455	0.0511752	0.0301364	0.0488777	0.0842977	0.0523013	0.0884532	0.0382524	0.0238653	0.169062	0.0914306	0.0388009	0.0502802	0.220707	0.0560904	0.0485548	0	0.0625751	0.0485898	0.0357873	0	0.0660797	0.0289341	0.0353641	0.0648696	0.0334096	0.0598039	0.062312	0.269325	0	0.0442076	0.0465459	0.0392663	0	0.0375628	0.0806944	0	0.114333	0.0445173	0.0283744	0.0391884	0	0	0.0688722	0.0318045	0.0392051	0.0464239	0	0.175695	0.0992314	0.0535922	0.0283316	0.0470135	0	0.0468722	0.0843951	0	0.0280344	0.0447822	0.0233492	0.0472137	0.0432605	0.0315021	0.0323434	0	0.0649666	0.0689847	0.0726325	0.0561385	0.0435833	0.0879493	0.0586428	0.066901	0.0294942	0.044495	0.0872997	0.0983279	0.0747261	0.0506668	0.0180236	0.0010641	0.0362206	0.0671805	0	0	0.0632943	0	0.0262329	0.0552531	0.0663886	0.0393494	0.0438512	0.0424224	0.0789812	0.0531526	0.0850818	0.0268523	0.0712524	0.0150462	0.0237175	0	0.0598111	0.0142088	0	0.00985335	0.0362536	0.0370409	0.05994	0.0151865	0.097682	0.0782693	0.0736294	0.0394127	0.0544913	0	0	0.0381112	0.119294	0.0214236	0.0445235	0.0625164	0.0643232	0.00472917	0.0688153	0	0.0135794	0	0	0.00850798	0.0728227	0	0.0837356	0.0550382	0.00676979	0.0122171	0	0.0494296	0.0458941	0	0.038357	0	0.167681	0.0334283	0.0383342	0.0344763	0	0.00848579	0.0141949	0.0585481	0	0.0146905	0.0112802	0.109582	0.0500416	0.12834	0.0717034	0.069255	0	0.0293002	0.162644	0.0156253	0	0.0454463	0	0.0134912	0	0.152927	0	0	0	0	0.000501848	0.0718455	0.0574939	0.0265128	0.0324184	0	0.0814212	0.0313312	0.0597139	0.0518588	0.0710771	0.0800231	0.0557978	0.0217591	0.0508668	0.0496456	0.0433772	0.01699	0.0640262	0.0655184	0.0748248	0.0759177	0.0857218	0.0829561	0	0.0488015	0.0475691	0.0352051	0.0546054	0.069753	0.0013648	0.0357417	0.0762608	0.0914708	0.0646155	0.0370348	0.0920005	0	0.176023	0.319342	0.0792235	0	0.0402788	0.0316164	0	0.101154	0.0129416	0.0399103	0.0806539	0.0308339	0.0531696	0.0742446	0.0574106	0.0442802	0	0.0373632	0.085481	0	0	0.00168527	0.000373091	0	0.00895418	0.0337602	0.0305904	0.0175915	0.0728168	0.0999475	0.0686926	0.0215903	0.0240532	0.0580589	0	0.0782616	0.0528929	0	0	0.0427522	0	0.0119442	0.0484723	0.106925	0	0.0122913	0.0690353	0.0127708	0.0650972	0.0764314	0.0304652	0.0482975	0.0245983	0	0.0541186	0.010671	0.000992082	0	0	0.0298556	0.000621818	0.00144281	0.0536318	0.0256199	0	0	0.015956	0.0566922	0.00154677	0.0136023	0.076994	0.0347587	0	0.021003	0.0377492	0.140132	0	0	0.160808	0.0163381	0.0162167	0.0352087	0.0304958	0.0301784	0.0821287	0.0454395	0	0.00260231	0	0.00686554	0.0428789	0.0971023	0.013812	0.0397189	0.0259415	0.00905523	0.0458202	0.0347988	0.00503055	0.0359122	0	0.0452834	0	0.0127575	0.0775621	0	0.0445684	0	0.0545522	0.0637366	0	0.00326038	0.0358991	0.0327691	0.0422808	0.0664921	0.074063	0.0727516	0.0685523	0.0325829	0.0331966	0.0251049	0.0346645	0.13073	0.0440197	0.0427086	0.0272005	0.154214	0.104162	0.0329733	0.00897064	0.0407103	0.115637	0	0	0.0765766	0	0.00336538	0	0.0518032	0	0.0130718	0.0402544	0.0192071	0.00286047	0.0124364	0.0536568	0.00550892	0.0287063	0	0.0279818	0	0	0	0.0409621	0.0303136	0.0230049	0.0209546	0.0272823	0.0459216	0.0343934	0.0859637	0.0802328	0.107817	0.0291072	0.0406372	0	0.0463078	0.0582061	0.034847	0.0403597	0.0642321	0.0493516	0.0517986	0.0535152	0.0762827	0.128609	0.0586033	0	0.0771992	0.0601471	0.0437465	0.0490867	0.0671684	0.0459077	0.0155649	0.0260158	0.00104932	0.108344	0.0236871	0.0289962	0.0308907	0.0115925	0	0.0347078	0.0817579	0	0.0359826	0	0.00443575	0.0351344	0.0157922	0	0	0	0.0423756	0.0157936	0.05092	0.0529847	0.0257671	0.104853	0.082765	0	0.0800219	0.0120268	0.0559875	0.012538	0.173358	0	0	0.0343107	0.0547109	0.0572959	0.109003	0.0478394	0	0	0.0397449	0.0386423	0.0527829	0	0.0574095	0.0224554	0	0	0.0413731	0	0	0	0.0457036	0	0	0.0152588	0.0412768	0.0319947	0	0.0955686	0.0301679	0	0	0.0247984	0.0527107	0	0	0	0	0.0905037	0.0358382	0.0329369	0.0961244	0	0	0	0	0	0	0	0.0546682	0	0	0	0.0321541	0	0.00750334	0.0319292	0	0.0266046	0.193861	0.0281715	0	0.0766002	0.0884706	0	0	0	0	0.018538	0	0.0536901	0.0403447	0.0222875	0	0	0	0.0272823	0.032354	0	0.0142869	0.0333158	0	0.0143018	0	0.0485346	0
AGGGCTATCGGTTCAC-1_2	0	0.192681	0	0.0134755	0.0118977	0.0289985	0.0538238	0	0.0431532	0.0610824	0.00494439	0.0842565	0.0757697	0.0357385	0.0701865	0.0236891	0.0254258	0.0204983	0.0559986	0.0203663	0.0269214	0	0.0648284	0.00868072	0	0.0398655	0.00910123	0	0	0.0602909	0.0745637	0.0256157	0.014047	0.0115741	0.0186505	0.0499126	0.122071	0	0.0864546	0.0914591	0.0394294	0.0156978	0.0717048	0.0281436	0.0899415	0.0329812	0.0146118	0.0240487	0.0372148	0.00256902	0	0.0328863	0.0218652	0.00781742	0.00628237	0.295733	0	0.0489648	0.0179952	0.119234	0.075868	0	0.107679	0	0	0.0170791	0.0238976	0.0132422	0.0384772	0.0277592	0.0100679	0.0120622	0.00361089	0.0698206	0.0960484	0.0535933	0	0.042778	0.0272568	0.0228116	0.0437584	0.0290778	0.0454712	0.0293159	0.0392696	0.0356941	0.0356306	0.00569024	0.0440861	0.0414359	0.0334984	0	0	0.0392357	0.00686826	0	0.0450834	0.00784429	0	0.0226115	0	0.034788	0.0817305	0.0650509	0.0643104	0.0482567	0.00169782	0.00504535	0.00273311	0.0150402	0.00254589	0	0.000503331	0.0156494	0.0674449	0	0.00621959	0.0195728	0.0279327	0.0155042	0.00326555	0.0100295	0	0	0	0.110769	0.00523566	0.0292939	0.0235277	0	0.00420813	0	0	0	0	0	0	0	0	0	0.0242243	0	0.105606	0	0.0754169	0.0377992	0	0.0156386	0	0	0.0178384	0.0241002	0.0165503	0	0.0331448	0.0320916	0.00573239	0.0935059	0	0	0.0229052	0.0332598	0.302163	0.497726	0	0	0	0	0	0	0	0	0.0066207	0	0	0	0.00136322	0	0.0355991	0	0	0	0	0	0	0.0355202	0.0324065	0.0832023	0.0372026	0.0301005	0.0387167	0.0835765	0.0302187	0.115782	0.0840792	0.0340044	0.00522426	0.0748691	0.0633344	0.051613	0.042035	0.0251154	0.0265148	0	0.0455569	0	0.0212553	0.0320769	0.010511	0	0.0163077	0.0534153	0.031069	0.125405	0	0.0800706	0.0259435	0	0	0	0	0.0167891	0.0609593	0	0.0176885	0.0152795	0.134799	0.0654487	0.0820789	0.0513663	0.0573426	0.0357347	0.110956	0	0.0485684	0.000921352	0	0	0.00868072	0	0.0040121	0.0069255	0.124535	0.0587508	0.0107401	0.0278532	0.0343652	0.0357511	0.009157	0.00688787	0.0275838	0	0.0257957	0.0248664	0	0	0.00431719	0	0.042067	0.0733239	0.252571	0	0.0193731	0.0963679	0.00327758	0.0335479	0.0546336	0.0269815	0.0221239	0.0281032	0	0.0077256	0	0	0.0232349	0	0	0	0.0256821	0	0.0971857	0	0	0.033203	0.0192607	0.00303136	0.0170093	0.0285976	0.027326	0.0495803	0.0044138	0.020724	0	0	0	0	0.00659076	0.00593342	0	0.00839454	0.00298006	0.0106028	0.0201002	0	0.0144386	0	0.0130415	0	0.050448	0.00656434	0.000938474	0.0172555	0	0.00553807	0	0.0487316	0.0628635	0	0.0386051	0	0.0223118	0	0	0.07776	0.00537775	0.0283359	0.0169401	0	0	0.021183	0.0179599	0.0194191	0.060322	0.0779078	0.0639227	0.0144843	0.0149258	0.0384829	0.00601828	0.0341707	0.0362165	0.0169869	0.0789578	0.0304711	0.0199229	0.0218608	0.0710409	0.0227284	0.0166907	0.0251961	0	0.00810307	0.0293642	0	0	0.013675	0	0	0.00850617	0.0300572	0.0306583	0.0101626	0.0199759	0.0336096	0	0.00340279	0	0	0	0	0	0.0444455	0	0.0315676	0.00686826	0	0.0237511	0.0109697	0.0262486	0.0197234	0	0	0	0.1383	0.079497	0.039598	0.072931	0.0215211	0.0353523	0.0312596	0.0773411	0.0591694	0.0528808	0.0368722	0.0365563	0	0.0245124	0.027404	0.0223064	0.0599759	0.0552942	0.0265091	0.00893863	0	0	0.0259917	0.0102007	0.00132914	0.0101233	0	0	0.0202634	0	0.00317793	0.0761885	0.0503673	0	0.0099952	0.0198146	0	0	0	0.0319684	0.0118654	0.0442182	0.0400627	0.0763493	0.063064	0.0974554	0	0.0167435	0.0329324	0.0197184	0.00890575	0.0425802	0	0.00736332	0.020724	0.0370001	0.0545973	0.0177125	0.0520764	0	0	0.055897	0.0151858	0.0510697	0	0.0313638	0	0	0	0.00299805	0	0	0	0.0155212	0	0	0.00415355	0.0323097	0.0078985	0	0.010695	0	0	0	0.0384446	0	0	0	0	0	0	0.0232464	0.00233182	0.0253556	0	0	0	0	0	0	0.0806123	0.0366743	0	0	0	0.0164893	0	0	0	0	0.0431204	0.195435	0.0269799	0	0.0512667	0	0	0	0	0.00603358	0	0	0.0378192	0.0224832	0	0	0	0	0	0	0	0	0	0	0	0	0.0795211	0.0277385
AGGGCTTCAACAGAGG-1_2	0.0322665	0	0	0.014488	0.0352571	0.0360665	0	0	0.0315582	0.0525739	0.0577377	0.0543664	0.0798594	0.00148139	0.0892001	0	0.0793984	0.162412	0.0838405	0.0458838	0.0441557	0.193075	0.0620995	0.017743	0	0.0622601	0.0268326	0.0244104	0.0432552	0.0739124	0.0324607	0.0656173	0.0208973	0.0340986	0.060997	0.0318818	0.131689	0	0.0450662	0.0499523	0.0378825	0	0.0421388	0.0526418	0	0.0840043	0.00464323	0	0.0342638	0	0	0.0565063	0.0535259	0.0249869	0.0462005	0.124869	0.154971	0.103015	0.0504385	0.0544091	0.0470675	0	0.0516276	0.143876	0	0.028633	0.049999	0.0335629	0.0567668	0.0382858	0.0370505	0.0396187	0.00371891	0.0673537	0.079299	0.0732158	0.012955	0.0830181	0.0791846	0.0431719	0.0554804	0.0432186	0.0503364	0.0703034	0.0539258	0.0588971	0.0404424	0.00983736	0.00419727	0.0302768	0.0664774	0	0	0.0653463	0.0344367	0.0433019	0.0487252	0.0543342	0.0375131	0.0527856	0.0604107	0.0806187	0.0563185	0.0813179	0.0204694	0.0736089	0.0145463	0.0254855	0	0.0246395	0.0271447	0	0.0033527	0.038116	0.012723	0.00935182	0.0171134	0.0650317	0.0534784	0.0774393	0.0344285	0.0174724	0	0	0.0269465	0	0.00232817	0.0516717	0.0619241	0.0323977	0.00396208	0.100395	0.0069067	0.00407382	0	0.00944386	0	0.129066	0.0226432	0	0.0702323	0	0	0	0.0622446	0.0373676	0	0.0191279	0	0	0.0711288	0.0376503	0.038391	0	0.00428852	0.0880844	0.0164587	0	0.113734	0.00839454	0.0811546	0.0414039	0.0948018	0	0.0421175	0	0.0434717	0	0.00751693	0.00527218	0	0	0	0	0.0900589	0	0.0133541	0.0321308	0.0678559	0.05826	0.0789612	0	0	0	0	0.0787227	0.0736488	0.0605768	0.0353194	0.0679185	0.0960571	0.0572543	0.0336595	0.0527305	0.0473151	0.0413674	0.00814896	0.0349358	0.0784398	0.0831829	0.0856044	0.0790522	0.0921121	0	0.0442833	0.0274863	0.0472722	0.0593978	0.0348587	0.00576096	0.0479441	0.0813253	0.0779662	0.0597813	0	0.0774832	0	0.266527	0.10808	0.0259331	0	0.0233548	0.0123485	0.0146613	0.264128	0.0200659	0.0506822	0.0853957	0.0404772	0.0439771	0.062113	0.0610842	0.052616	0	0.046095	0.0461956	0	0	0	0.00916404	0.00524659	0.0238545	0.0452347	0.0326614	0	0.0688088	0	0.0715937	0.0280976	0.0382311	0.0462183	0	0.0740644	0.0346519	0	0	0.0895818	0	0.0174818	0.0353713	0.11609	0	0.00764569	0.0598443	0.0184803	0.0647131	0.0695158	0.0365163	0.0471592	0.0245947	0.161945	0.012054	0.00878581	0.0234093	0.0675311	0	0.0254834	0.0124752	0.0675761	0.089775	0.0501432	0	0	0.0152564	0.0526012	0.00501341	0.017955	0.0813284	0	0.00478751	0.00134912	0.0120934	0	0	0	0	0.0237788	0.0139082	0.214077	0.00390215	0.00990556	0.0423799	0.0505193	0	0.00910808	0	0.00602608	0	0	0	0.0524585	0	0.0173332	0.0902413	0	0	0.0464029	0	0.0708005	0	0.137958	0.082284	0	0.0431325	0.00108211	0.0588419	0.0866782	0.0376842	0.0249963	0.0395343	0.0281162	0.0374539	0.0624602	0.0646012	0.0644547	0.0403051	0.0247323	0.0432049	0.0110681	0.00428369	0.194529	0.099	0.0442894	0.0433809	0.167295	0.0911857	0.0503631	0.0112682	0.0353653	0.0731649	0.017743	0	0.0681613	0	0.00691983	0.0172291	0	0	0.0066308	0.0397	0.0457594	0.0305021	0	0.0427412	0.0332634	0.0177335	0	0.0163911	0	0.0157398	0	0.0163547	0.0215304	0.0535072	0.0400331	0.157791	0.0459973	0.0340547	0.0620727	0.075032	0	0.0240887	0	0	0.0491381	0.0439215	0.0172006	0.046592	0.0626513	0.0435365	0.0541251	0.0475592	0.0734363	0.0933388	0.0410404	0.00849948	0.0645989	0.0654051	0.05106	0.0351796	0.0865989	0.0500635	0.0227352	0	0.0257739	0.104112	0.0511413	0.00930395	0.0174911	0	0	0.0132847	0.0606115	0	0.0467903	0	0.0433082	0.0229249	0.0406086	0.0670638	0	0.0335257	0.0494314	0.0265289	0.0600745	0.0240518	0.0361395	0.141186	0.2218	0	0	0.0014529	0.0619535	0.0260715	0.0970895	0	0	0.0373802	0.0506847	0.0554045	0.11148	0.0439044	0	0	0.0456675	0.0266436	0.0600156	0	0.0506507	0.0186779	0	0.0296807	0.0449208	0	0	0	0.0369156	0	0	0.0506515	0.0598221	0.00313841	0.27667	0.08784	0	0.00889159	0	0.014437	0.0198321	0	0	0	0	0	0	0	0.0441918	0	0	0	0	0	0	0	0.0755509	0	0	0.117174	3.74756e-05	0	0.0116862	0	0	0.00227352	0.221931	0.0173315	0	0	0	0.0421936	0	0	0.0123533	0	0	0	0.0582989	0	0	0	0	0.0545645	0	0.0107353	0	0.123951	0.0320446	0	0	0.0548928	0.0168347
AGGGCTTCATACTTCA-1_2	0.0572928	0.0714848	0	0.0231218	0.0190169	0.0399049	0.066786	0	0.0378804	0.0538512	0.0413095	0.0415701	0.0447499	0.0478571	0.0527336	0.00273459	0.0353001	0.205971	0.024589	0.0481971	0.0341948	0.334732	0.0582745	0.0178002	0.0284365	0.0634145	0.0262758	0	0.0427306	0.0624968	0.0304629	0.0449931	0.0414184	0.0294778	0.0311561	0.0287513	0.212137	0	0.0353966	0.0410014	0.0275794	0	0.0332926	0.0623465	0	0.0985476	0.0318206	0.0221213	0.0308734	0	0	0.0701844	0.0551504	0.0254066	0.0400535	0	0.0891264	0.0787647	0.0687788	0.00229295	0.0322421	0	0.03388	0.0920102	0	0.0255306	0.0529301	0.0239641	0.0540649	0.0519985	0.0332334	0.0315073	0	0.0464533	0.047585	0.0576735	0.0518605	0.0415579	0.093097	0.0546902	0.05794	0.0225187	0.04117	0.0864981	0.0724771	0.0614592	0.054229	0.0213104	0.0117051	0.0405016	0.0736986	0	0	0.0476536	0.0325289	0.020007	0.0520253	0.0756789	0	0.0559013	0	0.0864795	0.0433817	0.0620326	0.0215136	0.0573748	0.00227427	0.0126062	0	0.0156232	0.0335438	0.0520162	0.0102543	0.0265457	0.0141133	0.0604002	0.0102642	0.0382004	0.0445623	0.111107	0.0121305	0.0459504	0	0	0.0420147	0	0	0.0539384	0.0534783	0.0900315	0.0102688	0.0927097	0	0	0.00734523	0	0.00328975	0	0.0169732	0	0.0481187	0	0	0	0.0370164	0.0515907	0	0.0281925	0	0	0.0724029	0.0461643	0.0292035	0	0.0181121	0.0206074	0.0410789	0	0	0	0.0647203	0.044122	0.0366858	0.0132914	0.00133878	0	0.0368876	0.133683	0.0164838	0	0	0.00104932	0.000524659	0	0.023815	0.00867436	0.00567708	0	0.0799425	0	0.0463339	0.0355894	0.0174886	0.0215939	0	0.0888505	0.0854656	0.0519057	0.0461798	0.057163	0.0789068	0.0472519	0.0393779	0.0415652	0.0394744	0.042251	0	0.0299975	0.0604189	0.0636322	0.0694967	0.0796799	0.101106	0.0982861	0.0298438	0.0343943	0.0303288	0.0503922	0.0844968	0	0.0348114	0.0870232	0.0989416	0.0455147	0	0.069885	0.0302493	0	0.436633	0	0	0.0691051	0.00779385	0.015186	0.221616	0.0281475	0.0304151	0.0359614	0.0294839	0.0340054	0.0645051	0.065116	0.0369379	0	0.0497302	0.0402068	0	0	0.00804477	0	0	0.027737	0.0283402	0.0238527	0	0.0690422	0	0.057453	0.0414594	0.0237943	0.05028	0	0.0942637	0.0129579	0	0	0.110958	0	0.0220193	0.0343308	0.0696397	0	0.0156843	0.0421678	0.00552435	0.064353	0.0639326	0.0355299	0.0548379	0.0252622	0.164568	0.0304171	0	0.0655728	0.0125169	0	0.0463699	0.0206366	0.0246065	0	0.0148084	0	0	0.0252345	0.0635195	0.000217636	0.011983	0.0535661	0.0113676	0.116146	0.0163061	0.0508919	0.06439	0	0.0371554	0.0293809	0.0107447	0	0.0176447	0.00144281	0.0355929	0.0388561	0.0478645	0	0.0113326	0	0.0134613	0	0.0804746	0.00100051	0.0459705	0	0.0382418	0.0381252	0	0	0.0377178	0	0.0123071	0	0.042525	0.0884925	0	0.0829513	0	0.060606	0.0458076	0.0426114	0	0.0366855	0.043994	0.03936	0.0538168	0.0483655	0.0564188	0.0283222	0.0321392	0.0207956	0.0106659	0.0115055	0.152811	0.0335094	0.0010902	0.0390155	0.13773	0.0490731	0.0476802	0.0279132	0.0104604	0.0867436	0	0	0.0647815	0	0.00521823	0.0292117	0.00828409	0	0	0.0433125	0	0.00725898	0.0304302	0.0497898	0.0204617	0.0160096	0	0.0602333	0	0.0217924	0	0.0376507	0.0158952	0.0276667	0.0111927	0.0520724	0.0358709	0.0372292	0.0774732	0.0730669	0	0.0169716	0.0463608	0	0.0421283	0.0363751	0.018243	0.0523416	0.0648675	0.0536723	0.048965	0.0402651	0.0720444	0.115781	0.0412556	0	0.0691275	0.0658141	0.0358859	0.0432446	0.053087	0.0168995	0.0177607	0.0554329	0	0.0930044	0.0300518	0.0161245	0.0426295	0	0	0.0146854	0.168122	0	0.0362915	0	0.0134503	0.0253526	0.0186429	0	0.0473692	0	0.0530686	0.0328517	0.0393861	0.0451914	0.0282998	0.108841	0.0637461	0	0	0	0.0678758	0.0125649	0.0272823	0	0	0.0465567	0.0454055	0.0563747	0.00516264	0.0358835	0	0.0243195	0.038165	0.0346014	0.0556374	0	0.0437497	0	0.0884425	0.0640833	0.0354769	0	0	0	0.0291914	0	0	0.0318402	0.0647152	0.00440714	0.13886	0.151748	0.0456453	0	0.0308742	0.0395192	0.0238195	0.0013851	0.347849	0	0	0	0	0	0.11515	0	0	0	0.00450589	0.100105	0	0.0146905	0.0452891	0	0	0.090766	0	0	0.0272823	0.116324	0	0.0268669	0.113064	0.0254326	0	0	0	0.0300436	0	0	0	0.0884925	0	0.0537338	0.0117277	0	0	0	0	0.201994	0	0	0	0.115818	0	0.0245618	0	0.0468243	0
AGGGCTTCATCAAGCA-1_2	0.0114376	0.00524659	0	0	0.0113003	0.0323023	0.0507993	0	0.0300105	0.0478792	0.0345687	0.0448674	0.0724623	0.0360266	0.0728339	0.0134503	0.0200447	0.239672	0.0555089	0.0506773	0.043781	0.464848	0.0669936	0.0498331	0	0.0665032	0.0286314	0.0171205	0	0.072119	0.0262062	0.0419604	0.0540399	0.0297939	0.0308471	0.0320042	0.3844	0	0.0393622	0.0428438	0.028077	0	0.0289123	0.0847279	0	0.125241	0.0369098	0.0314795	0.019168	0	0	0.0819898	0.061963	0.0234391	0.0361879	0	0.143888	0.105041	0.0672371	0	0.0479279	0	0.0346117	0.120252	0	0.0169753	0.0537544	0.0272721	0.057748	0.0359296	0.0370934	0.0336681	0.0037652	0.0545868	0.0487694	0.0595563	0.0244975	0.0594817	0.109106	0.0342616	0.0714131	0.0323523	0.0422296	0.103014	0.0936003	0.0691298	0.039138	0.0148602	0.00563085	0.0163394	0.0843999	0	0	0.0576338	0.0103978	0.0250037	0.0570271	0.07573	0.040989	0.0546447	0.00517164	0.103079	0.0472046	0.06034	0.00351138	0.061408	0.00439993	0.0121318	0.0307475	0.0292643	0.0283144	0.016864	0.0139056	0.0434668	0.0188877	0.0300989	0.0120004	0.0728972	0.0384627	0.131215	0.0125014	0.0332853	0.0122102	0	0.0601049	0	0.00620846	0.0500387	0.0578457	0.110887	0.00741036	0.133543	0	0	0	0	0.0079975	0	0.0171757	0	0.111941	0.000304641	0.0613101	0.0501424	0.0793463	0.0450136	0	0.0359802	0	0	0.0643457	0.0453483	0.0317775	0	0.00305671	0.0295849	0.0231044	0.0719366	0	0.000324054	0.0763293	0.0397887	0.0477036	0	0.030394	0	0.0510361	0.09234	0.0335591	0	0	0	0.0235347	0	0.100461	0	0.00591923	0	0.0573627	0	0.0564664	0	0.0379503	0.0281107	0	0.105396	0.0661404	0.0610592	0.0431607	0.0720343	0.0823489	0.0499403	0.0352538	0.0483523	0.041714	0.0456505	0	0.0366728	0.0657244	0.0730352	0.086384	0.104562	0.136082	0	0.0272432	0.0331701	0.060327	0.0706654	0.0779697	0	0.0206835	0.0996647	0.123949	0.0544889	0	0.08117	0.0265586	0	0.417629	0	0	0.0108679	0.0255258	0.0275154	0.232919	0.00633273	0.0345017	0.0511394	0.0330437	0.0352747	0.0747596	0.0730209	0.0390046	0	0.0465447	0.0546669	0	0	0.0260104	0	0	0.0132914	0.0272174	0.0528304	0.0222209	0.0767206	0	0.065236	0.0316834	0.032465	0.0518942	0.0952256	0.0581497	0.0452915	0	0	0.0586419	0	0.0203797	0.0302088	0.0981637	0	0.0146211	0.0502837	0.00980186	0.0688836	0.0803444	0.0362434	0.0554656	0.0275856	0.165093	0.02016	0	0.0534198	0	0	0.0467446	0.00532432	0.0121721	0	0.0208095	0	0	0.0160768	0.0620895	0.008721	0.00222818	0.0677246	0.0790049	0.0373164	0.00468029	0.0392445	0.0370123	0	0.110751	0	0.0276031	0.0303157	0.0330132	0.0287907	0	0.00576342	0.0462479	0	0	0	0.0069255	0.0328627	0.100331	0	0.0494214	0	0	0	0	0.0390717	0.0365177	0	0.0326265	0	0.10195	0.123732	0	0.0589275	0.011772	0.0752406	0.0370281	0.0419727	0	0.0271669	0.0337853	0.0307441	0.061412	0.0577089	0.0701403	0.0294933	0.0485425	0.0403749	0.0166229	0.0268378	0.159646	0.0366229	0.0350363	0.0243569	0.167848	0.115005	0.0370718	0.0120637	3.27912e-05	0.0945635	0	0	0.072575	0	0.00523714	0	0	0.0333683	0.00636289	0.0496387	0.0231306	0.00816456	0	0.0490416	0	0.0161295	0	0.0320223	0	0.0103411	0	0.0384162	0	0.0248072	0.0196509	0	0.0415286	0.0367859	0.102938	0.0895545	0	0	0.0781265	0	0.0445799	0.0505574	0.00836711	0.0503817	0.0706696	0.0544571	0.058569	0.0389828	0.0880079	0.140696	0.0371828	0	0.0782358	0.0665266	0.0347825	0.0344165	0.0751649	0.0179489	0.0468112	0.0410319	0	0.124317	0.0311699	0.0136411	0.0316305	0	0.121721	0.0151624	0.147242	0	0.036203	0	0	0.0446405	0.00835957	0.058052	0	0	0.0517626	0.0186904	0.0462002	0.038247	0.0238823	0.162723	0.231506	0	0	0.045605	0.0611546	0.0148519	0.07533	0	0	0.0465993	0.0531196	0.0563142	0.0458762	0.0591354	0	0	0.0400313	0.0296546	0.0611216	0	0.0588775	0.00398741	0	0.0217359	0.00549643	0	0	0	0.0651597	0	0	0.0113348	0.0633728	0.00689688	0	0.217875	0	0	0	0.0219748	0	0	0	0	0	0	0	0.0063542	0.090723	0	0	0	0.0406148	0	0	0.0238874	0.0942184	0	0	0.152676	0.00356019	0	0.018399	0	0	0.0124497	0.0843389	0.0214399	0	0	0	0.0370575	0	0	0	0.319692	0	0.0247027	0.0374745	0	0	0	0	0.177859	0	0.00992816	0	0.11713	0.0328517	0.0485407	0	0.0485399	0.0349468
AGGGCTTCATTCAGGA-1_2	0.0686254	0.12618	0.166842	0.013052	0.0429575	0.0394138	0.0112339	0	0.0173662	0.065902	0.04	0.0400033	0.0680351	0.0188671	0.0647499	0.0303666	0.0542686	0.184717	0.0377405	0.0267099	0.0402432	0.313746	0.0637162	0.0482877	0	0.0606224	0.0521018	0.0909593	0.00501341	0.070482	0.0246727	0.0522684	0.05206	0.0396486	0.0541764	0.0561035	0.216159	0.00734523	0.0366743	0.0396972	0.0252927	0.0266107	0.0282723	0.0617763	0.0470694	0.124598	0.0360965	0.0220357	0.0258996	0.00311177	0	0.0758322	0.068717	0.0271642	0.0371459	0	0.139625	0.0764502	0.0690193	0	0.042138	0	0.034803	0.0773497	0	0.0266609	0.0544818	0.0265048	0.0599181	0.0440093	0.0357294	0.0407879	0.00885748	0.0477566	0.0489483	0.0580477	0.0890306	0.0320408	0.103932	0.0428986	0.0669202	0.0217059	0.0478873	0.0873119	0.0720779	0.0640717	0.0485648	0.0233049	0.00209864	0.033885	0.0759087	0	0	0.0563804	0.0569017	0.0173087	0.0552201	0.054155	0	0.0615744	0.0226353	0.0895744	0.0457597	0.0644094	0.0195224	0.0570818	0.00786313	0.0117437	0	0.0325289	0.0071044	0	0.0177019	0.0295546	0	0.0553929	0	0.043499	0.0475139	0.112879	0.0113344	0.0217672	0	0	0.0946485	0.0152151	0.0298837	0.04617	0.071993	0.0337356	0.00810146	0.0963374	0	0	0	0	0.0214968	0	0.00975682	0	0.0566692	0	0.0906161	0.0263829	0.0295372	0.0523199	0.0439664	0.0276742	0	0	0	0.0470486	0.0404217	0.0198321	0.00757334	0.0500758	0.0395826	0.0722863	0.0353853	0	0.0824404	0.0468227	0.07995	0	0.0229403	0.0547394	0.102729	0	0.013851	0.00240575	0	0	0	0	0.114284	0	0.00343495	0	0.0516886	0.0483599	0.058106	0	0.030745	0	0	0.102431	0.0775272	0.05464	0.0400764	0.0708502	0.0683507	0.0465009	0.052531	0.0397806	0.0348571	0.0434261	0	0.0487725	0.0601511	0.0747243	0.0812936	0.0851732	0.111054	0.111228	0.0268975	0	0.0505083	0.0462904	0.0468103	0.00393666	0.0410803	0.0850741	0.102615	0.0434092	0	0.0784072	0.0615117	0	0.231083	0.0150652	0	0.0164443	0.0114056	0.0205491	0.265747	0.0134939	0.0280167	0.0532628	0.0297438	0.049808	0.0776302	0.0713772	0.0290285	0	0.00206116	0.0469122	0	0	0	0	0.0267267	0.0108779	0.0236046	0.0501408	0	0.071791	0	0.0602569	0.0449999	0.0422661	0.0617251	0	0.0782616	0.0193392	0	0	0.0592415	0	0.0311516	0.0416761	0.0477615	0	0.00720193	0.0436458	0.0110487	0.0771231	0.0738301	0.0544946	0.0608957	0.0304481	0.166142	0.0232555	0	0.0500811	0.0386749	0	0.03078	0.00860829	0.00044596	0.0451207	0.00552955	0	0	0.00583166	0.0619252	0.00645136	0.00791523	0.0639336	0.053865	0.014756	0.0421226	0	0	0	0	0	0.013936	0.044224	0.0487368	0.0200026	0.0317733	0.0318867	0.0663221	0	0.0256453	0	0.0447909	0.0290947	0.0534345	0	0.025457	0	0	0	0	0.041695	0.034934	0	0.0303163	0	0	0.0974117	0	0.0487657	0.00380378	0.0708115	0.0430371	0.0284228	0	0.0521902	0.0346579	0.0451553	0.0605962	0.0640479	0.0597241	0.0362858	0.0341453	0.0209466	0.0133504	0.0199124	0.172013	0.028905	0.0115561	0.0438987	0.124514	0.0934243	0.0356521	0.0117688	0.0122475	0.0988982	0	0	0.0785295	0	0.00867814	0	0.0475507	0	0.00605032	0.0489578	0.0367718	0.0211445	0.0496677	0.0546544	0	0.0296507	0	0.0309247	0	0.0104628	0	0.0112716	0	0.0169493	0	0	0.0407096	0.0428759	0.102643	0.0940342	0.0725341	0	0.0237527	0	0.0441395	0.0558533	0.0278241	0.0513761	0.0716452	0.0529416	0.0561926	0.0382639	0.0843408	0.141052	0.0611624	0	0.0810906	0.071382	0.0409831	0.0492515	0.0709616	0.036809	0.073394	0.0311901	0	0.0990954	0.0530852	0.055439	0.0451131	0	0.116212	0.0234364	0.146638	0	0.0318762	0	0.0090146	0.0329468	0.0236097	0.0278995	0.0205367	0.0278594	0.0532044	0.0446812	0.0451379	0.0291333	0.0219838	0.0898741	0.03266	0	0.00679776	0.00460086	0.0729673	0.067829	0.0373336	0	0	0.0539632	0.0488413	0.0543836	0.0405037	0.0487217	0	0	0.0401275	0.0165154	0.0588253	0	0.065044	0.105701	0	0	0.0260331	0	0	0	0.0412586	0	0	0.0163519	0.062592	0.00517981	0	0.150597	0	0	0	0.0439345	0.0528157	0.0229591	0	0	0	0	0	0.0164393	0.10808	0	0	0	0.0700574	0.171249	0	0	0.0452632	0	0	0.146555	0.00543397	0	0.0104357	0	0	0.0188659	0.0642707	0.0175005	0	0.0674562	0.0613851	0.0225327	0	0	0	0	0	0.0429346	0.0442951	0	0	0	0	0	0	0	0	0.106768	0	0	0.0835957	0.0471443	0.0181578
AGGGTGGAGCGCAAGC-1_2	0	0	0	0.00147273	0.0294293	0.0316318	0	0	0.0180745	0.0562155	0.0322099	0.0446774	0.0644311	0.0265004	0.0760836	0.0131324	0.0366454	0.159533	0.0377405	0.0373939	0.0397344	0.418328	0.0593418	0.0169608	0	0.0588973	0.0266612	0.0610261	0.016964	0.0758471	0.030668	0.0500093	0.0476153	0.0295937	0.0651368	0.0390696	0.48496	0	0.041767	0.0459277	0.026928	0	0.0369218	0.0751566	0.0965373	0.0974661	0.037382	0.0321434	0.0250094	0.0386077	0	0.0685331	0.0624158	0.0500131	0.0414345	0	0.0265609	0.0734523	0.0640958	0	0.0437981	0	0.044022	0.0786988	0.0293809	0.0180275	0.0615084	0.0193882	0.061787	0.0479443	0.034127	0.0344087	0.000570952	0.043448	0.0402477	0.0557654	0.0100089	0.0244393	0.0883573	0.0247185	0.0719133	0.0327854	0.0530505	0.0847904	0.061522	0.0554958	0.0314847	0.0170128	0	0.0327868	0.0792074	0.013893	0	0.0447971	0.0169322	0.0250037	0.0561928	0.0314795	0	0.0520873	0.0390496	0.096586	0.0499375	0.0627714	0.0112456	0.0466729	0.00570144	0.0121175	0	0.0247561	0.0149141	0	0.0153388	0.0420075	0.0332371	0.024705	0	0.0506101	0.0288409	0.106812	0.0177932	0.00336758	0.0820376	0	0.0459601	0.0324633	0.0140783	0.0440153	0.0431634	0.0212225	0.013775	0.139859	0.00997635	0.0272823	0.0809474	0	0.0115425	0	0	0	0.0501694	0	0.0315545	0.0403238	0.067268	0.0489372	0	0.032984	0	0	0.030805	0.0532489	0.032128	0	0.0178156	0.0096479	0.0235902	0.112277	0	0	0.0708413	0.0505757	0.0359593	0	0	0	0.0541609	0	0.020166	0.00321194	0	0	0	0.00125241	0.033715	0	0.000932727	0.0185983	0.0439936	0	0.0946354	0.0110616	0.0540749	0	0	0.0961276	0.0601522	0.0515244	0.0387301	0.0581733	0.0842409	0.0497058	0.0218323	0.0432882	0.0406147	0.037364	0.00960014	0.0482805	0.0553887	0.0637736	0.0747185	0.0745866	0.084557	0	0.0287616	0.0595779	0.0638188	0.0480438	0.0319064	0.00392294	0.0266657	0.0943841	0.113076	0.0512195	0	0.0798302	0.0272461	0.15766	0.381835	0.0350022	0	0.0372808	0.0327798	0.0095313	0.267276	0	0.0321969	0.0403294	0.0348106	0.0420921	0.0605777	0.0723914	0.0385971	0	0.101559	0.00598879	0	0	0.0290311	0	0	0.00786988	0.0328179	0.0408571	0	0.0780898	0.0460388	0.0586624	0.0373074	0.0235475	0.047802	0	0.0286814	0.0117133	0	0	0.0724929	0	0.0262493	0.0347647	0.0966072	0.0629591	0.0205472	0.0463677	0.0176471	0.0706228	0.0666804	0.0254075	0.0561044	0.0303303	0.0211612	0.0158841	0	0.0633979	0.0104932	0	0.0394743	0	0.0131952	0.04617	0.0155747	0	0.0448583	0.0161849	0.0558805	0.0160585	0.0318811	0.06189	0.0229101	0.0525971	0.00821133	0.0307975	0	0	0.0640561	0	0.00307858	0.0591434	0.0219388	0.0159693	0.0517524	0.0207201	0.0523954	0	0	0	0.0193974	0.0286178	0.0556139	0.0383611	0.0252871	0	0	0.0350356	0	0.012993	0.0407101	0	0.0292182	0	0.0151323	0.142183	0.0988982	0.0774838	0.0228555	0.071878	0.0511977	0.0432045	0.0122545	0.0401412	0.0367206	0.0382972	0.0524994	0.0562748	0.0596916	0.0575907	0.0724338	0.0520764	0.0184374	0.00572804	0.195938	0.0541918	0.0018806	0.0211771	0.147131	0.0530255	0.0485484	0.017955	0.0210847	0.0575126	0	0	0.0631895	0	0.00106822	0	0	0	0	0.0456898	0.0118162	0.0359499	0.0407679	0.0594269	0	0.0158597	0	0.0150764	0	0.00158158	0	0.0215196	0.031635	0.0174459	0.00918948	0	0.0467983	0.023603	0.0847246	0.0615969	0	0.0167891	0.0684918	0	0.049074	0.0454899	0.0241617	0.0659712	0.0824451	0.0579872	0.0507212	0.0416233	0.072053	0.105054	0.0375414	0.0675761	0.0789877	0.0601073	0.0343306	0.0351102	0.100542	0.0166648	0.00685943	0.0323118	0	0.114276	0.0111124	0.00605107	0.0493481	0	0	0.0161013	0.133921	0	0.0411051	0	0	0.0436356	0.0206366	0.0120363	0	0	0.055079	0.024511	0.0438554	0.0583374	0.0316733	0.104014	0.157398	0	0	0.028493	0.0649504	0.0355961	0.0761032	0	0.00776133	0.0461836	0.0545497	0.0607061	0.100944	0.0445642	0	0.00160484	0.0403469	0.0289899	0.0671999	0	0.0520256	0.00881427	0.110028	0.0134912	0.0565133	0	0	0	0.0319896	0	0	0	0.0455755	0.0174664	0	0.0685285	0	0	0	0.0210117	0.0225254	0	0	0	0	0	0.0197756	0.00874432	0.0977586	0	0	0.00992816	0.0183322	0.150052	0	0	0.0640991	0	0	0	0.0089192	0	0.00886889	0	0	0.00854757	0.102571	0.0224092	0	0.0282566	0.048531	0	0	0.00973004	0	0.319342	0	0	0.0376674	0	0	0.0413431	0	0	0	0	0.0377351	0	0	0.0290311	0.0680308	0.0564295	0.0313427
AGGGTTAGTCAATGTC-1_2	0.100944	0.104276	0	0.0123157	0.0151425	0.0396784	0	0.21546	0	0.0588176	0.0464806	0.0467127	0.0698557	0.012242	0.0587297	0.0161213	0.0608066	0.265721	0.050787	0.00660593	0.0429681	0.451207	0.0648788	0.0368215	0	0.0748636	0.0219286	0.00960954	0.0513	0.0606987	0.0265783	0.0463881	0.0336574	0.0279776	0.0378186	0.0422001	0.281567	0	0.040118	0.0449278	0.029623	0	0.0365918	0.0982962	0.224704	0.131173	0.0461962	0.0155042	0.0304454	0.0103846	0	0.0623687	0.0601893	0.0132083	0.0360153	0	0.096734	0.0978354	0.0673588	0	0.0422764	0	0.0367971	0.134852	0	0.0230651	0.0414572	0.0258874	0.054867	0.054989	0.0347317	0.0360133	0	0.0487108	0.0410029	0.060989	0.0267576	0.035994	0.100811	0.0465954	0.0580159	0.0450907	0.0304964	0.0986114	0.0743932	0.0702827	0.0517778	0.0239299	0.0138924	0.0203867	0.0754377	0	0	0.052428	0.0292855	0.0106631	0.0500469	0.0605149	0.0868311	0.051365	0	0.0857261	0.0520145	0.0677262	0.0178128	0.0645775	0.0122766	0.018054	0.0329437	0.0262329	0.0427812	0.103583	0.00905996	0.0418824	0.0658447	0.084645	0.00831823	0.0662198	0.0462804	0.11773	0.0244781	0.0396545	0.0572355	0	0.0101154	0.0163956	0.0243311	0.0561337	0.0548064	0.0815582	0.0129211	0.083046	0	0.0460465	0	0	0	0	0	0	0.0409774	0.00725496	0.0551641	0	0.0891027	0.0459872	0	0.0263467	0	0	0.119735	0.0560782	0.0361719	0	0.0401934	0.00597528	0.0252808	0	0.0205783	0.0185019	0.0535497	0.0409017	0.0575511	0.079515	0.0763107	0	0.0448209	0.118153	0.0272823	0	0	0	0.0279069	0	0.0879602	0	0	0.0166444	0.0922234	0.0168347	0.00436123	0.0111053	0.00374257	0	0	0.093353	0.0443457	0.0626422	0.0426565	0.0578756	0.0600711	0.0487017	0.0175944	0.0436471	0.0430091	0.0484492	0.0111071	0.0349536	0.0732595	0.073525	0.0765321	0.101728	0.151803	0.167191	0.0316441	0.00970619	0.0378769	0.0650282	0.0542978	0.00291477	0.0395766	0.075796	0.0952521	0.0562691	0.0243812	0.0899258	0.000940768	0	0.531305	0	0	0.0491531	0.0330763	0	0.141088	0.0167155	0.0351315	0.0480385	0.0458872	0.0651331	0.0640396	0.0641329	0.0361917	0	0.0207615	0.0930822	0	0	0.0089351	0	0	0.0217908	0.0302044	0.0584581	0	0.0626333	0	0.0644645	0.0284826	0.0317212	0.0612881	0.0786988	0.078524	0.0392152	0	0	0.0513266	0	0.0131534	0.0272823	0.110476	0	0.0101511	0.0552216	0.0163879	0.0693036	0.0695124	0.024554	0.0564355	0.0314974	0.157747	0.0404119	0.00702509	0.0739483	0.00577125	0.00279818	0.0319292	0.0123975	0.0205666	0	0.00571819	0	0	0.0183662	0.0475382	0.00156232	0.0283704	0.0680207	0.00695173	0.0173793	0.0448708	0	0.0248021	0	0.0812267	0	0.0202666	0.0129161	0.00987973	0.0354145	0.0288772	0.0347841	0.0620432	0	0.0467576	0	0.043142	0.0190308	0	0.0161058	0.0490224	0	0.0315961	0.0445377	0.00663854	0.0376829	0.028828	0	0.0352294	0.11525	0.0141382	0.12688	0	0.140277	0	0.0590038	0.0328837	0	0	0.0497881	0.0364472	0.0358251	0.0566983	0.0706953	0.062619	0.0610666	0.0257083	0.0294048	0.0156786	0.0133325	0.0622845	0.0244038	0.0567586	0.0281135	0.100614	0.0886324	0.0184392	0.0138812	0	0.109904	0	0.0144573	0.0783449	0	0.0165055	0.0156721	0	0	0	0.0430312	0.0394635	0.000963073	0.0343943	0.0637253	0.0615425	0.044671	0	0.031974	0	0.0119075	0	0.0250374	0	0.0347637	0.0602563	0	0.0452703	0.0376011	0.0938805	0.0760279	0	0.0257311	0.121912	0	0.0442903	0.053358	0.0242989	0.0447911	0.0585402	0.0515101	0.0564096	0.0488901	0.0849439	0.0950044	0.0412103	0	0.0725984	0.0644775	0.0414854	0.0468059	0.0733437	0.0319628	0.0178384	0.0284401	0	0.0745341	0.0470129	0.041483	0.0203447	0	0	0.0185965	0.138279	0	0.032935	0	0	0.0472282	0.029171	0.036541	0	0	0.0493825	0.00408965	0.0426464	0.0571466	0.0260095	0.0967996	0.101915	0	0.130115	0	0.0607253	0.020798	0.0385486	0	0	0.0494832	0.0506185	0.0624443	0.0303463	0.0786829	0	0	0.0408985	0.0277711	0.0597245	0	0.0556374	0.0201469	0	0.0326788	0.0336281	0	0	0	0.0465198	0	0.0608604	0.0196856	0.0538166	0.01263	0	0.170252	0	0	0	0.0273735	0.0295208	0	0	0	0	0	0	0	0.217828	0	0	0	0	0.0852046	0	0	0.0844118	0	0	0.137286	0.0422725	0	0.00720148	0	0	0.00735616	0.174056	0.0222802	0	0	0.0313484	0.00690341	0	0	0	0.0622595	0	0.040836	0.043539	0.00293809	0	0.0038475	0	0.119885	0	0.047865	0	0.113851	0	0.052155	0.193249	0.0465817	0.0179297
AGGGTTAGTGTGTCGC-1_2	0.0868835	0.154512	0	0.0164945	0.0280087	0.0329602	0.0554287	0.264778	0.0784627	0.0373399	0.0161343	0.093545	0.0634374	0.0157809	0.0973028	0	0.0528695	0.0390688	0.0647079	0.0292855	0.0636849	0	0.080606	0.0270915	0.0197272	0.035252	0.00880142	0	0.0132331	0.0621685	0.054626	0.0437216	0.0169871	0.0165426	0.0259239	0.0191151	0.142532	0	0.0841741	0.0845737	0.0527599	0.00650577	0.0583863	0.0385943	0	0.0450591	0.0189664	0.0123777	0.0500415	0.0187068	0	0.0372542	0.0195802	0.082096	0.00876688	0.211088	0	0.0604049	0.0277119	0.0601609	0.0812057	0	0.0740933	0.000809474	0	0.0149521	0.0332927	0.0214843	0.0346607	0.0264476	0.0175849	0.0142585	0	0.0955547	0.11496	0.0956395	0	0.0500012	0.0343697	0.0289532	0.046507	0.0350805	0.0355832	0.0424767	0.03692	0.0533583	0.0472501	0.00603358	0.0314204	0.035872	0.0346559	0	0	0.0614026	0.0458361	0.0241043	0.0491945	0.010506	0	0.0281114	0	0.0456614	0.0874259	0.118614	0.0516162	0.0600447	9.45737e-05	0	0.0117865	0.0204811	0.00860097	0	0.00982776	0.0153298	0.0246852	0.00714273	0.00267099	0.0270221	0.0172309	0.0263965	0.00678438	0	0	0	0.0267786	0.0209208	0.00424099	0.0259895	0.0279094	0.00419727	0.00211311	0.0231849	0	0	0	0	0	0	0	0	0.0423625	0	0.0619847	0	0.102454	0.030097	0	0.00699756	0	0	0.0285939	0.029225	0.0192536	0	0.0176787	0.029789	0.0121837	0.106098	0	0.00611073	0.0256886	0.0367782	0.228428	0.480471	0.0622354	0	0.0269709	0	0.0139082	0	0	0	0.00594614	0	0	0.00223854	0	0.0247856	0.0464032	0	0	0	0.00867436	0.00811841	0	0.0354158	0.0273082	0.0915558	0.0694068	0.0354677	0.0431725	0.0938851	0.0558091	0.102096	0.0818386	0.052312	0	0.121638	0.0895511	0.065088	0.0638849	0.0304674	0.0422545	0	0.0304858	0.0199079	0.0159514	0.0405645	0.00615363	0.00929984	0.0304086	0.0760865	0.0500692	0.160498	0	0.0881985	0.0192134	0	0	0.0433218	0	0.0104782	0.122177	0.0218025	0.0381352	0.00780545	0.132233	0.0631026	0.063554	0.0486268	0.0583522	0.0370276	0.108631	0	0.174974	0.0153559	0	0	0.0269643	0	0	0.00447709	0.0979936	0.0551665	0.000648108	0.0616779	0	0.0364849	0.0275616	0.0119205	0.0259069	0	0	0.0079797	0	0	0.0591216	0	0.0551138	0.0516158	0.335397	0	0.0243192	0.0897896	0.0260786	0.0476055	0.0590037	0.0426443	0.0233471	0.0200548	0.0549143	0.0138641	0	0.0145569	0	0	0	0.00532432	0	0	0.103093	0	0	0.0397278	0.0230676	0.00917959	0.0212195	0.0379115	0.0324414	0.0454486	0.0178717	0	0	0	0.0076314	0	0.000277506	0.0074597	0.0167407	0.0270527	0.0409654	0.0215032	0.031372	0	0.0171249	0.0751312	0.00698546	0	0	0.0135679	0.0111952	0	0	0	0.00449708	0.0303994	0.0474522	0	0.0419076	0	0.0489314	0.0255334	0	0	0.0215438	0.0318227	0.0650653	0.014143	0.0314046	0.0272395	0.0282184	0.0203337	0.0683848	0.0608048	0.0626708	0.0285283	0.0220125	0.0288403	0.00641833	0.0271465	0.0332184	0.0203585	0.0394107	0.0190331	0.0384774	0.086184	0.0477172	0.021343	0	0.0560885	0	0	0.0362029	0	0.0171861	0	0	0	0	0.0249234	0.0272366	0.0192471	0.0167891	0.037016	0.000786988	0.0118873	0	0.010855	0	0	0	0.0189049	0	0.03188	0.00632771	0	0.0271293	0.0195319	0.0382845	0.0136335	0.0305614	0	0.0363446	0	0.0785973	0.0367901	0.0495306	0.0178413	0.044954	0.03201	0.0799389	0.0796163	0.0635732	0.0332674	0.0309775	0	0.0254088	0.0263052	0.0208165	0.033425	0.0581346	0.0344756	0.00283704	0	0	0.0227978	0.0380851	0	0.0127956	0	0	0.0149867	0.00599356	0.00410733	0.0633518	0	0	0.0097551	0	0.0354608	0	0	0.0328867	0.0201343	0.0551432	0.0521122	0.0537259	0.100262	0.160939	0	0.0390985	0	0.0233394	0	0.174463	0	0.0143829	0.0256947	0.0555951	0.0555995	0	0.0629114	0	0	0.0521687	0.00750816	0.0497664	0	0.0323837	0.0388947	0	0	0.0746015	0	0	0	0.0160021	0	0	0.0531327	0.025874	0.00637222	0	0.0339414	0	0.0305959	0	0.0190195	0.016929	0	0	0	0	0	0.0625555	0	0.0592263	0	0	0.0103317	0	0	0	0.0745942	0.0557304	0	0	0.00472193	0.0455329	0	0	0	0	0.0561166	0.107162	0.0221557	0	0.0300555	0	0	0	0	0	0	0	0.0307363	0.0329378	0	0	0.0280518	0	0	0	0.0397934	0	0.0745016	0.0290177	0	0	0.0750322	0
AGGTGAGCAAACCGTA-1_2	0.0559811	0.142183	0.0196747	0.0205445	0.0167729	0.0422953	0.0428986	0	0	0.0622239	0.0386988	0.0454161	0.0690473	0	0.06267	0.0221629	0.0242688	0.249628	0.047674	0.0568063	0.0494479	0.643931	0.0745241	0.00919584	0	0.0688942	0.0546288	0.0434086	0.0443628	0.0654652	0.0335381	0.0368578	0.023184	0.0301184	0.0456885	0.0226303	0.275796	0	0.0400253	0.0430152	0.0277685	0.00281217	0.0429374	0.0738404	0	0.112911	0.043127	0.00903698	0.0112508	0.00586171	0	0.0638677	0.061473	0.0192681	0.0377924	0	0.142773	0.0859773	0.057414	0	0.0420942	0	0.0411739	0.0506071	0	0.0166455	0.0426819	0.0271425	0.0526101	0.0440714	0.0374156	0.0315972	0	0.0487533	0.0479467	0.0465374	0.0488336	0.0552966	0.096603	0.0463684	0.0624954	0.0203168	0.0389515	0.101241	0.0935661	0.0694277	0.0488592	0.0245702	0.00523181	0.034624	0.0743886	0	0	0.0452227	0.0403987	0.0187778	0.0567483	0.0568039	0.0485965	0.0544908	0	0.0836187	0.0508165	0.0647796	0.0468149	0.0609317	0.00854316	0.0218776	0.00226946	0.0330729	0.0229818	0.106356	0.0203892	0.0239953	0.0162907	0.0574179	0.0233712	0.0734696	0.0414143	0.114494	0.0283768	0.0214744	0.0475055	0	0.0350472	0.0339717	0.0181117	0.0447265	0.0715811	0.0910283	0.0124037	0.0862639	0	0.00685143	0.089192	0	0.0143501	0	0.0124261	0	0.035419	0	0	0	0.0660177	0.0391558	0	0.027257	0	0	0.0676435	0.0405262	0.0312605	0	0.0265979	0.0480646	0.0377366	0	0.014399	0.00969076	0.054503	0.0432652	0.0936314	0.0935059	0.0612223	0	0.0303149	0	0.0110846	0	0	0	0.0126418	0.0148258	0	0.00898916	0.00275334	0	0.0369204	0.0375017	0.0518429	0.0462574	0.0525359	0	0	0.091902	0.0404896	0.0645643	0.0478329	0.0597615	0.0616827	0.0528118	0.0361649	0.0504228	0.0447451	0.06237	0.00555915	0.0681405	0.0610959	0.0713905	0.0770051	0.0905288	0.13833	0	0.0263605	0.000408068	0.039323	0.0533926	0.0807797	0.00739323	0.0250755	0.0867923	0.104935	0.0586083	0	0.0855804	0.0280783	0.135362	0.510668	0	0	0.0470094	0.0297535	0.00944386	0.168131	0	0.0371426	0.0459126	0.0261218	0.0396981	0.0809975	0.0685262	0.0379451	0	0.0335032	0.0676938	0	0	0.0349455	0	0	0.0268625	0.0337899	0.0409952	0	0.0763507	0	0.0575856	0.0503899	0.0256134	0.0565311	0.0506296	0.0823715	0.0476098	0	0	0.0168191	0	0.017904	0.0429202	0.0889297	0	0.0135718	0.0520575	0.0156534	0.0676891	0.0758451	0.0227002	0.0511561	0.0261794	0.166142	0.0362671	0	0.0813126	0	0.106856	0.0424724	0.00528545	0.0213536	0	0.0412653	0	0	0.0220611	0.0533007	0.0230617	0.0110114	0.0640385	0.0537338	0.0858473	0.00706208	0.0201994	0	0	0.138987	0	0.0291901	0.0321854	0.0231657	0.00878804	0.0909549	0.0323566	0.0479498	0	0.0269045	0	0.00158897	0	0	0	0.0434063	0	0.0508725	0.08208	0	0.0269736	0.0373207	0	0.0250047	0	0.0688132	0.137198	0	0.0486552	0.0265937	0.0604996	0.0306642	0.0296546	0	0.0448664	0.0296764	0.0439212	0.0566643	0.0638389	0.0637042	0.0597924	0.026287	0.0203663	0.0132105	0.0359361	0.105217	0.0356711	0.0451888	0.0441713	0.0913757	0.137705	0.0433677	0.024587	0.00739441	0.0600235	0	0.0395826	0.0785795	0	0.00873486	0.0401449	0.00220909	0	0.0126811	0.0457979	0	0.0136268	0.0345109	0.0499943	0.0465373	0.0196522	0	0.026631	0	0	0	0.0444971	0	0.0211546	0.0184426	0	0.0378412	0.0315509	0.0969146	0.0857083	0.0777807	0	0.0681103	0	0.0458386	0.0527109	0.0172623	0.0527752	0.0608552	0.0565674	0.0644888	0.0535437	0.0910712	0.118342	0.0538851	0	0.0796887	0.0660283	0.0273252	0.0416952	0.0613549	0.0544817	0.000971591	0.0683866	0	0.077728	0.0130047	0.00944386	0.0380321	0	0	0.0242197	0.148843	0	0.0381674	0	0	0.017545	0.0040049	0.0201531	0	0	0.0459294	0.00514794	0.0442268	0.0483158	0.0260614	0.112828	0.136018	0	0	0	0.0601013	0.0380176	0.0169548	0	0	0.048996	0.0544073	0.0593284	0	0.0515756	0.014529	0.0220357	0.0359454	0.0194678	0.0579968	0	0.064385	0.0388248	0	0	0	0	0	0	0.0436487	0	0	0.0291404	0.0498221	0.0212916	0	0.0782145	0	0.0163473	0.0174752	0.0354994	0.0571529	0	0	0	0	0	0	0	0.165483	0	0	0.0188877	0	0	0	0.0219122	0.0664438	0	0	0	0.00678309	0	0.0208282	0.023085	0	0.0122639	0	0.0338405	0	0.0287063	0.00157398	0.0350693	0	0	0	0.225953	0	0.0267576	0.0378989	0.00612802	0	0.0251137	0	0.172875	0	0.0224393	0.0210671	0.123951	0.0322867	0.00823909	0	0.0488808	0.0126831
AGGTGAGCAACCGGAT-1_2	0.0479538	0	0	0.0125918	0.0121721	0.0423932	0.0632677	0	0.0306139	0.0522221	0.0297922	0.0507856	0.0823807	0.0282081	0.0932153	0.0300169	0.0780531	0.19743	0.0694648	0.0456453	0.0420861	0.19937	0.0707782	0.0200706	0	0.0673572	0.0284172	0.0447341	0.0387665	0.0691811	0.0258783	0.0496718	0.0424182	0.0315238	0.0527821	0.0410808	0.287863	0	0.0400004	0.0451815	0.0301154	0	0.0323501	0.107067	0.102983	0.107138	0.0284627	0.0339422	0.0296991	0	0	0.0639392	0.0556937	0.00798793	0.0492367	0.136761	0.193206	0.104147	0.0652174	0	0.0520239	0	0.0295308	0.0698846	0	0.023294	0.0435972	0.0207729	0.0448999	0.0536297	0.0360785	0.033154	0	0.0542883	0.0518061	0.0615745	0	0.0410088	0.0904554	0.0412805	0.0589145	0.0433218	0.0514851	0.0877622	0.0973642	0.066097	0.042007	0.013834	0.00604466	0.0347286	0.07361	0	0	0.0536376	0	0.0119722	0.0519327	0.0832544	0.0735834	0.0478964	0.00472193	0.0890676	0.0506598	0.0748752	0.0191897	0.0707155	0.00993474	0.0227975	0.0138364	0.0852279	0.00670875	0.0347024	0.0210973	0.0300897	0.0934942	0.0290127	0.0155299	0.101168	0.0499132	0.0957021	0.0318595	0.0185949	0	0.0207654	0.0269885	0.0958158	0.0261455	0.0353985	0.0571776	0.0652676	0.00317328	0.0605706	0.0130773	0	0	0	0	0	0.0270798	0.0654774	0.0494978	0.00913922	0	0	0.0488044	0.0385046	0	0.0300446	0	0.131165	0.0301679	0.0493236	0.0351401	0	0.0192983	0.0175178	0.0216276	0	0	0.00242269	0.0967836	0.0516293	0.0295423	0.0537484	0	0	0.0294847	0	0.0238481	0	0	0.0151402	0.0244091	0	0.166978	0	0.00475332	0	0.0776107	0	0.0653856	0.0272823	0	0.0363948	0	0.0895265	0.0515575	0.0642123	0.0349816	0.0432985	0.068155	0.0584435	0.0329681	0.044891	0.0469881	0.0444562	0.009042	0.0533966	0.0702057	0.07653	0.0842305	0.0978094	0.130805	0	0.0340905	0.0347149	0.0467211	0.057047	0.0443381	0.00234553	0.0245454	0.0791289	0.100175	0.0488277	0.0499969	0.096813	0.028802	0.111752	0.303136	0	0	0.00721031	0.0317913	0	0.213401	0.0192191	0.0411417	0.0496322	0.0344019	0.0350799	0.082036	0.0653166	0.0370387	0	0.0692925	0.0374939	0	0	0.0214315	0	0	0.00160895	0.0297614	0.0353289	0.0165422	0.0823795	0	0.0678273	0.0320608	0.0249058	0.0518282	0.663956	0.0312172	0.0185461	0	0	0.067726	0	0.0117188	0.0316212	0.0810423	0	0.000822813	0.0566423	0.01453	0.0742049	0.0786208	0.0371948	0.0518639	0.0317401	0.165442	0.0366212	0.0144059	0.0421826	0.0517164	0	0.0306801	0.0198593	0.000655824	0	0.0060719	0	0	0.0244396	0.0577724	0.00292254	0.0350939	0.0869687	0	0.0287251	0	0.0284627	0.0595249	0	0	0.0902413	0.0301007	0.00965373	0.0676568	0.0217406	0.0658972	0.0282846	0.062922	0	0	0	0.0351971	0	0	0.000829693	0.0362754	0	0.0197816	0.0926898	0.0352271	0	0.0369811	0	0.0248095	0	0.00900204	0.0759007	0	0	0.00236097	0.0560092	0.0341595	0	0	0.0302379	0.0481002	0.0364547	0.0676914	0.0630766	0.0696488	0.0548362	0.04389	0.0288244	0.0239354	0.0403062	0.145855	0.0525433	0.0342459	0.0264692	0.133462	0.039944	0.0462029	0.009389	0.0132476	0.0971369	0	0	0.0741518	0	0.00779898	0.026436	0.000441818	0	0.00254515	0.0371633	0.0139605	0	0.00143795	0.0483563	0	0.0125918	0	0.0330113	0	0.00757334	0	0.0369842	0.00656795	0.0146824	0.0268371	0.120803	0.0353396	0.025783	0.0866357	0.0756043	0.00983736	0	0.0742154	0	0.0450357	0.0501205	0.0142995	0.0518907	0.0668193	0.0548312	0.061761	0.0515318	0.0837377	0.143424	0.0530057	0.0720881	0.0682736	0.0658441	0.0428633	0.0637685	0.0837766	0.034448	0.0106875	0.0883598	0	0.114816	0.0343523	0.00174886	0.0193935	0	0	0.0295365	0.106995	0	0.0330986	0	0	0.0308837	0.0283141	0	0	0	0.0490612	0.0431207	0.0342389	0.0453801	0.0277079	0.144753	0.0481375	0	0.0903782	0.0901606	0.0600456	0	0.0583752	0	0	0.0429318	0.0439171	0.0604982	0.0747534	0.0562498	0.0303495	0	0.03915	0.021045	0.0531248	0	0.0504997	0.0546345	0.00644581	0	0.019987	0	0	0	0.0297452	0	0.0217078	0.0127558	0.060107	0.0139178	0.322141	0.0542417	0	0	0	0.0399805	0.0623295	0	0.147954	0	0	0	0	0.0517664	0.133504	0	0	0	0.0138263	0	0	0.0216345	0.0591764	0	0	0	0	0	0.0165878	0	0	0.0102964	0.143625	0.020973	0	0	0.0296432	0	0	0	0	0	0	0.043022	0.0202534	0	0	0.0251836	0	0	0.00874432	0	0	0.121983	0.013399	0	0.086219	0.0509906	0
AGGTGAGCAAGTTTCC-1_2	0.0601259	0.0507608	0	0	0.0188554	0.0485477	0.0872168	0	7.86988e-05	0.0512237	0.0547576	0.0401438	0.0573009	0.0656955	0.0601564	0.0393335	0.0425108	0.251849	0.0165442	0.0167414	0.0400109	0.566632	0.0630553	0.0149385	0	0.0627759	0.0135126	0	0.025067	0.0600205	0.0260793	0.0289776	0.0344691	0.0342103	0.0561169	0.022333	0.178384	0	0.0384445	0.0420179	0.0224866	0.0116684	0.0333539	0.0844246	0.0221856	0.111541	0.0311123	0.0244984	0.0234979	0.0133878	0	0.0702905	0.0779957	0.0357162	0.0473784	0	0.153069	0.0814498	0.0626274	0.0291477	0.0509543	0	0.0466513	0.0816669	0	0.0252604	0.0412528	0.0267843	0.0474598	0.0487504	0.0395487	0.0327931	0.00341028	0.0424827	0.0333953	0.033507	0.0701429	0.0281974	0.0983244	0.0304192	0.065242	0.0329886	0.0405192	0.0862268	0.0846925	0.0684259	0.0410312	0.0107632	0.00631069	0.0355931	0.0739528	0.0287933	0	0.051061	0	0.0381252	0.0489763	0.0679881	0.0247901	0.0479121	0	0.0864291	0.0431766	0.0449364	0.0173009	0.057299	0.011592	0.0129943	0.00461212	0.0273211	0.00388764	0	0.00543427	0.0346831	0.0321091	0.0179489	0.0156444	0.0716658	0.0442616	0.127489	0.0301408	0.0246224	0	0	0.055446	0	0.0195982	0.0438472	0.0623401	0.0960126	0.00310815	0.093789	0	0	0.00629591	0	0.0446669	0	0.0179857	0	0.0666107	0	0.0583121	0	0.0875399	0.0500514	0	0.042156	0	0	0.0179508	0.0508771	0.0355213	0	0.0168575	0.0147196	0.0281373	0	0	0	0.0668657	0.0426978	0.0739769	0.0633088	0.0289467	0	0.0406351	0.174187	0.0155871	0	0	0	0.055389	0	0.0647384	0.00790486	0	0	0.0862773	0.00301109	0.00695173	0.0779119	0.0539	0	0	0.0949889	0.0433817	0.0568121	0.0443243	0.0738599	0.0605335	0.0443438	0.0293972	0.0458826	0.0402215	0.0481709	0	0.0390915	0.0498536	0.063609	0.0767274	0.090088	0.104374	0	0.0342427	0.0308674	0.0522102	0.0668565	0.0801039	0	0.0351413	0.0854114	0.108982	0.0423599	0	0.0717433	0.0478344	0	0.512417	0	0	0.0136112	0.0293125	0.00367261	0.115665	0.00178568	0.0321818	0.0404284	0.0329048	0.0301852	0.0669553	0.0632742	0.0362366	0.188877	0.0294184	0.0528498	0	0	0.0513848	0.0069255	0.00944386	0	0.0278972	0.042282	0.0107401	0.0639145	0	0.0623407	0.0313739	0.0244363	0.0629557	0.10362	0	0.0349691	0	0	0.0624794	0	0.0204084	0.0275745	0.0865163	0	0.0195441	0.0468828	0.0119067	0.0641113	0.0706531	0.039958	0.0606184	0.0292381	0.165967	0.022521	0	0.0111609	0.035452	0	0.0594614	0.00474136	0	0	0.0231086	0	0	0.0126363	0.0523248	0.00210641	0.0143925	0.0572481	0	0.0221668	0.00917737	0	0	0	0.0853763	0	0.019356	0.0149003	0.0373234	0.0305942	0.0271983	0.0304146	0.0539008	0	0.00906611	0	0.0162794	0	0.0414884	0.0202299	0.0332826	0	0	0.00443045	0.00843737	0.0240109	0.0309353	0	0.03357	0	0.0418623	0.115338	0	0.0275032	0.0125918	0.0611498	0.0448338	0.0758246	0	0.042648	0.0423234	0.0413605	0.0511688	0.0574022	0.0632798	0.0271698	0.048531	0.0436421	0.0230172	0	0.0543547	0.0245586	0.0309481	0.0365399	0.0726015	0.147604	0.0275497	0.0123106	0.0340373	0.0710538	0	0	0.0660654	0	0.00963293	0.0185831	0	0	0.00816012	0.0470965	0.0149186	0.0220357	0	0.0527558	0.0486359	0.0314645	0	0.0781682	0	0	0	0.0348898	0	0.0163165	0.00311616	0	0.0452786	0.0313467	0.0912014	0.0823924	0.0347587	0	0.0535152	0.16852	0.0402407	0.0475721	0.0188466	0.0346651	0.0638046	0.0498441	0.0579744	0.0425075	0.0777979	0.119954	0.0460945	0.0155299	0.0884273	0.063502	0.0408226	0.0428284	0.0602514	0.0515408	0.0433718	0.0433115	0.019478	0.0738027	0.04992	0.0328087	0.0248062	0	0	0.0194751	0.159834	0	0.0346686	0	0	0.0310794	0.017646	0.0324363	0	0.00146905	0.046123	0.0500265	0.0384275	0.021399	0.0238611	0.112356	0.292891	0	0.0542452	0.0730487	0.078047	0.011408	0.0626829	0	0	0.0509788	0.050394	0.0561214	0	0.0557569	0	0.0248133	0.0400329	0.0375213	0.0558048	0	0.0551078	0.040014	0	0	0	0.0220974	0	0	0.0184797	0	0.00642707	0.0116737	0.0682605	0.0162453	0	0.0931068	0.106899	0.02673	0	0.0336796	0.0218608	0	0	0	0	0	0.0473807	0.0516498	0.0864397	0	0	0	0.00438245	0	0	0	0.0750327	0	0	0.15355	0.0143157	0	0.0123331	0	0	0.0158272	0.143625	0.0130053	0	0.0179883	0.0157398	0.0569945	0	0	0	0.142357	0	0	0.0397121	0.0146905	0	0	0	0.198846	0	0	0.00282509	0.119098	0.0154976	0.0282539	0.255159	0.0465059	0.0185684
AGGTGAGCAGCATTTC-1_2	0.0308499	0.0354145	0	0.0209311	0.0164339	0.0307365	0.0416641	0	0.0431007	0.0372744	0.0260063	0.099312	0.0774159	0.0241343	0.131537	0.0116379	0.0445557	0.0725128	0.179014	0.052132	0.0931819	0	0.0871267	0.102242	0	0.041275	0.0505386	0	0.030197	0.0707408	0.053558	0.06428	0.0208775	0.0150739	0.0485345	0.0500874	0	0	0.0752936	0.0713097	0.0620261	0.0781112	0.0559005	0.0636627	0	0.0479795	0.0182319	0.0656359	0.028002	0.0188877	0	0.0334698	0.0274527	0.0296563	0.013438	0.0925149	0.0294465	0.0650541	0.02911	0.0363375	0.0581376	0	0.0664246	0.0103433	0	0.0152492	0.037701	0.0237075	0.0262527	0.0323285	0.0189693	0.0229895	0	0.138685	0.189903	0.174855	0.0202599	0.0977452	0.0373607	0.0296212	0.0567822	0.0471727	0.0404347	0.0495977	0.0314282	0.0581227	0.0511273	0.00534689	0.0308588	0.036388	0.0383066	0.0612382	0	0.118436	0.0393494	0.0242842	0.0730808	0.0249277	0.0167891	0.0346201	0	0.0490961	0.0837707	0.153792	0.0497326	0.0651262	0	0.0128649	0.0035628	0.0118923	0.00278671	0.0191875	0.00845426	0.0181025	0.0260231	0.00277977	0.000591434	0.0472627	0.0397452	0.0328987	0.0176846	0.00388004	0.0165983	0	0	0	0	0.0188317	0.0357035	0.00545645	0.00142563	0.0216959	0	0	0	0	0.0188877	0	0.010125	0	0.0556019	0.00825915	0	0	0.104396	0.0339903	0	0.0132429	0.0524659	0	0	0.0260053	0.0202153	0	0.0353346	0.0616474	0.014263	0.126618	0	0.0104006	0.0313983	0.0522792	0.170676	0.0942054	0.054058	0	0	0.0193075	0.0359248	0	0.00549987	0.00269825	0.0240094	0	0.0583968	0.0167891	0.0084932	0	0.130504	0	0	0	0	0.0431325	0	0.039268	0.0453802	0.0974187	0.0558994	0.0634944	0.0976481	0.0991593	0.0870771	0.0758079	0.0763394	0.0599458	0.00936572	0.112787	0.117038	0.0789781	0.0844411	0.0354229	0.0299026	0	0.0807049	0	0.0256907	0.0335327	0.0293809	0	0.0372941	0.10049	0.0549456	0.143369	0	0.116706	0.0319137	0.185992	0	0.00562135	0	0.0122021	0.116048	0.00795733	0.0486284	0.0014175	0.0891176	0.143663	0.0549437	0.104329	0.0597466	0.0401781	0.0972117	0.201469	0.274809	0.0176337	0	0	0.000222583	0	0.0364792	0	0.0752509	0.0740874	0	0.065247	0	0.0398146	0.0202692	0.01594	0.031947	0	0	0.0366529	0	0	0.104182	0	0.0480555	0.0568536	0.259461	0	0.042227	0.0689131	0.0209308	0.0660457	0.0746894	0.0325219	0.0258009	0.0201904	0.161945	0.014861	0	0.0224936	0	0	0.0112427	0.000194318	0	0.00921068	0.0517113	0	0	0.0315304	0.0260165	0	0.0231627	0.0390523	0	0.160677	0.0196372	0.00178384	0.113136	0	0.0293809	0	0.00608778	0.00847086	0.0139479	0.0811582	0	0.0236488	0.0430777	0.0452466	0.0616999	0.149003	0.00656573	0.0168368	0.124062	0	0.0115425	0	0.0882204	0.00886091	0.0093582	0.0167891	0.0601642	0	0.0705483	0	0.0367261	0.119972	0	0.0171205	0	0.0326698	0.114247	0.163101	0.0128916	0.0330524	0.0171674	0.0267894	0.0975624	0.0776719	0.0840955	0.0482218	0.0320968	0.102261	0.014603	0.0288377	0.0435767	0.0243436	0.0352816	0.0244977	0.0792802	0.0614201	0.0493426	0.0226941	0	0.0382002	0	0	0.0417576	0	0.00603121	0.0137088	0.000828409	0	0.00492286	0.0299803	0.0209407	0.0207564	0.0471416	0.0359779	0	0.0255734	0	0.016379	0	0	0	0.0346146	0.0179161	0.0565911	0.0298897	0	0.0361439	0.0240231	0.0482083	0.0236039	0	0.00926137	0	0	0.0733243	0.061992	0.027392	0.0186362	0.0745204	0.0304865	0.0722423	0.0926537	0.0728681	0.0576965	0.058977	0	0.052708	0.0290676	0.0186357	0.0379547	0.0628324	0.0130612	0.0100462	0	0	0.0433763	0.0350403	0	0.0196728	0	0	0.0472796	0.001903	0.0186479	0.0613416	0	0.00538968	0.00815445	0	0.0207086	0	0	0.0280264	0.00345288	0.0550525	0.0822359	0.0510799	0.120121	0	0	0.0289247	0	0.0374058	0.00473538	0.105815	0	0	0.025279	0.0514542	0.0419713	0	0.0750978	0	0	0.0556841	0.0169781	0.0470688	0	0.0293878	0	0.0056963	0	0.0397741	0.0633294	0	0	0.0242072	0	0	0.106429	0.0274001	0.0187351	0	0.0490153	0	0	0.0209864	0.0439852	0.095348	0	0	0	0	0	0.0760352	0	0.0319612	0	0	0	0.0291957	0	0	0.0600889	0.0389932	0	0	0.0951382	0.0118798	0	0	0.0209864	0	0.00737802	0.383263	0.0269177	0	7.49513e-05	0	0.0192743	0	0	0	0	0	0.044596	0.0393494	0.0244701	0	6.99545e-05	0	0	0	0.0195335	0.00827347	0	0	0.0289534	0.0711787	0.0678059	0
AGGTGAGCATACTGAG-1_2	0.0604407	0.0863064	0	0.0340568	0.0269594	0.0389426	0.0870317	0	0.0090766	0.062173	0.0529528	0.0461871	0.0573454	0.0312121	0.0631518	0	0.0193451	0.251531	0.119482	0.0460984	0.047923	0.458902	0.071627	0.0571974	0	0.0677619	0.0394886	0	0.0267576	0.0655542	0.0302192	0.038475	0.0440021	0.0230913	0.0410671	0.03078	0.170689	0	0.036872	0.0423454	0.0330992	0	0.0348094	0.0751445	0	0.121868	0.0456191	0.0344776	0.0298317	0	0	0.0857696	0.0615848	0.0233867	0.0342552	0.0402239	0.0542366	0.0892213	0.0614649	0.0345886	0.0520273	0	0.0356058	0.093809	0	0.0250884	0.0490622	0.025115	0.0521578	0.0332061	0.0368872	0.0304602	0	0.0565529	0.0389877	0.0563807	0.0555735	0.0452305	0.0958148	0.0408595	0.063947	0.034321	0.0461038	0.0921488	0.107601	0.0757567	0.0357401	0.0109291	0.0163457	0.0287081	0.0749019	0	0	0.0563484	0.0380139	0.0342577	0.0624993	0.0730172	0.035021	0.0543278	0	0.089604	0.0505985	0.0593573	0.0169631	0.0665228	0.0108039	0.0122468	0.00634471	0.0288368	0.0164967	0	0.0107576	0.0428136	0.0470094	0.00727159	0.0163884	0.0534025	0.0340998	0.101866	0.018345	0.0606408	0.0338644	0	0	0.152217	0.00423006	0.0405176	0.0600427	0.0633526	0.00322756	0.0360166	0	0.0355534	0.0679059	0	0	0	0	0	0.0601229	0	0	0	0.0578464	0.0417953	0	0.0230155	0	0	0.0164143	0.0481799	0.0343843	0	0.0303618	0.0132331	0.0232599	0	0	0.00242269	0.0709521	0.0420089	0.0660667	0	0.0255093	0	0.037983	0.144176	0.0270533	0.00551532	0	0	0.0191875	0	0.0972672	0.0388248	0.00104035	0.00539132	0.0720143	0.00287422	0.00849292	0.0190189	0	0	0	0.0875004	0.05046	0.065183	0.0491841	0.0646642	0.0692304	0.049152	0.0400286	0.0538323	0.0409383	0.0489257	0.00396285	0.0502072	0.0620658	0.074185	0.0801192	0.0936157	0.119604	0	0.0346316	0.0188877	0.0386131	0.069716	0.0728476	0.00298335	0.0276663	0.0818192	0.100739	0.0499938	0	0.0711736	0.0255093	0.0975866	0.407369	0	0	0.00870934	0.00969479	0.00402239	0.211872	0.0308904	0.0351205	0.0614222	0.039508	0.0418408	0.0651943	0.0646685	0.0367073	0	0.0227852	0	0	0	0.025597	0	0	0.00888423	0.0278401	0.0556525	0.000462934	0.0682277	0.0314795	0.0540879	0.0418293	0.0271183	0.065338	0	0.0420602	0.0156422	0.00396409	0.0837705	0.0449708	0	0.0264912	0.0359557	0.0889472	0	0.0109138	0.0526642	0.0135794	0.0714847	0.080009	0.0301154	0.0543641	0.0400097	0.154774	0.0190451	0	0.0544691	0.0173137	0	0.0359766	0.004275	0	0.0248339	0.000707405	0	0	0.0124773	0.0547095	0.00699545	0.0302489	0.0681194	0.0648828	0.0569911	0.0145572	0	0	0	0.0169322	0	0.0139273	0.0187923	0.0354185	0.0435795	0.0401259	0.0132026	0.0726106	0	0.0219517	0	0.0417928	0.0248498	0.0448785	0	0.0325954	0	0.0579845	0	0	0	0.0283328	0	0.0230443	0.0781742	0.0871486	0.0661945	0.103882	0.0994643	0.00832896	0.0642112	0.0494916	0.000410603	0	0.0313321	0.0460651	0.0487365	0.0618202	0.0640837	0.0625301	0.0392838	0.0310783	0.0533085	0.0171083	0.0313931	0.078399	0.0244611	0.0336327	0.0355224	0.114822	0.170374	0.0398535	0.018778	0.00155758	0.0825089	0	0.0169057	0.0744919	0	0.0079975	0	0	0	0	0.0475034	0.0300196	0.0252699	0	0.0501605	0.0182581	0.0220357	0	0.0211793	0	0.000684338	0	0.0418308	0.0138743	0.0123115	0.0515756	0	0.0475795	0.039625	0.083644	0.0907145	0	0.00155117	0.00982543	0.010703	0.0442099	0.0518992	0.00526716	0.0470285	0.0630286	0.0522226	0.0626744	0.051716	0.0842881	0.122683	0.0652162	0	0.0572749	0.0659407	0.041435	0.0437967	0.0596905	0.027517	0.0089192	0.0676991	0	0.0810311	0.0163934	0.0157747	0.034084	0	0	0.0138118	0.104256	0	0.0336532	0	0.00114471	0.0519235	0.0137461	0.0080242	0	0.0118573	0.0494741	0.0320984	0.0433329	0.0247356	0.0216376	0.164507	0.0863064	0	0.0880058	0.0469772	0.0630783	0.00747975	0.0393218	0	0	0.0520366	0.0534935	0.0580524	0.0425603	0.0421635	0	0	0.0355034	0.0430351	0.0569071	0	0.0659746	0.0695348	0.0278819	0	0.041473	0	0	0	0.0354728	0	0.0487933	0.0248994	0.0547782	0.00560908	0	0.132375	0.0270199	0	0.0232868	0.0446797	0.0810423	0	0	0	0	0	0	0	0.136394	0	0	0	0.0331461	0.0190976	0	0.00367261	0.0664309	0	0	0.0239594	0	0	0.0104644	0.0488682	0	0.00555264	0	0.0321598	0	0.0547144	0.0354145	0.0463357	0	0	0.00550892	0	0	0	0.0137646	0	0.0386633	0.0132914	0	0.394019	0	0.0272823	0	0	0.0333764	0	0.108604	0.0488265	0.0235412
AGGTGAGCATTTGCTA-1_2	0.0608604	0.0196747	0.0393494	0.02187	0.0122044	0.0374819	0.0548114	0.290311	0.0544334	0.0575366	0.0271144	0.0448469	0.0721249	0.0294015	0.0716615	0	0.0240805	0.29947	0.0848548	0.0455738	0.0436027	0.856243	0.0651827	0.0339788	0.00335782	0.0713042	0.0484828	0.00403159	0.0375423	0.0601307	0.0320132	0.0539843	0.0249658	0.0253817	0.0524228	0.020007	0.410458	0	0.0386865	0.0422104	0.0240283	0	0.0354081	0.0891678	0.00134912	0.131904	0.0533316	0.0201084	0.0364307	0	0	0.0668865	0.0646156	0.0159365	0.0456216	0	0.0924711	0.0986816	0.0568998	0.0148848	0.0537885	0	0.0489235	0.0716534	0	0.0251339	0.0385657	0.0228004	0.0501172	0.0548936	0.0264886	0.0258032	0	0.0548904	0.0405538	0.0552534	0.0339818	0.0587252	0.105414	0.0587265	0.0550436	0.022582	0.0489617	0.0959928	0.0848693	0.0712615	0.0541058	0.0198483	0.00876402	0.033362	0.0747864	0	0	0.0553311	0.0472193	0.0206366	0.0643383	0.0718783	0.0830929	0.0480641	0	0.0811725	0.0475922	0.0587038	0.0286797	0.069531	0.0140825	0.0245368	0.00427048	0.0376977	0.026835	0.133113	0.016209	0.0445717	0.0119885	0.0578966	0.0112182	0.0636789	0.0479434	0.116079	0.0219	0.0684741	0.0536106	0	0.0224974	0.0703699	0.0192703	0.0492175	0.0648015	0.129197	0.00788798	0.0980363	0	0	0.126518	0.0401073	0.0340887	0	0	0	0.0675881	0	0	0.00322291	0.0997968	0.0457503	0	0.0281167	0	0	0.0637461	0.0499393	0.0330524	0	0.0169488	0.024076	0.00536318	0	0.00839454	0.00692858	0.0611609	0.0454145	0.0396723	0	0.0312263	0	0.0639623	0.111647	0.0348564	0	0.0206969	0	0.064633	0	0.0356768	0.00433718	0.0108519	0.00955241	0.0766391	0.00620466	0.0568599	0	0.0237496	0.00861545	0	0.0995967	0.0577866	0.0591304	0.0364291	0.0590773	0.0836746	0.048055	0.023329	0.0388088	0.0417279	0.0501319	0.0112634	0.0399274	0.0709695	0.0761553	0.079384	0.0922897	0.186119	0	0.0344588	0.0404279	0.0318543	0.0627342	0.0630124	0.004259	0.032848	0.0786918	0.102012	0.0410769	0	0.0707566	0	0	0.422409	0	0	0.0537401	0.0272747	0.0123878	0.195263	0.0273007	0.0319303	0.0557351	0.0296195	0.0473198	0.0661414	0.0664958	0.037766	0.00550892	0.0807225	0.0353697	0	0	0	0	0.00080242	0	0.0345033	0.0506931	0.0462626	0.0635725	0	0.0737712	0.0427125	0.0231212	0.0671182	0.0716159	0.0289437	0.0317724	0	0	0.0218558	0.0312797	0.0107063	0.0400866	0.106663	0	0.0265473	0.0524804	0.0146287	0.073584	0.0773937	0.0381042	0.0434998	0.0227424	0.163169	0.0375525	0	0.0373366	0.0610853	0	0.0435717	0.0282733	0.0109654	0	0.0172371	0	0	0.0371777	0.0529162	0.00969259	0.0168798	0.0590704	0.0652763	0.0478095	0.0259331	0.0146905	0	0	0.129686	0.222455	0.0158178	0.0149003	0.0498022	0.00600079	0.0585519	0.00949085	0.066678	0	0.0208604	0.129906	0.00509669	0.00324335	0.0593268	0.000512458	0.0486159	0	0	0.0330535	0.0184808	0	0.0296383	0	0.0359696	0	0.137792	0.0614725	0	0.0411995	0.0244622	0.0541644	0.0542475	0.00538346	0	0.0387564	0.0423151	0.0525468	0.0630256	0.0605223	0.0671583	0.060139	0.0267267	0.0284508	0.0117108	0.0314178	0.0935692	0.0362731	0.0369851	0.0352862	0.0887595	0.147289	0.0383433	0.0207806	0.0211667	0.118835	0	0	0.0774844	0	0	0.00619436	0.0262329	0	0.00785872	0.0490393	0.0361787	0.0358493	0	0.0723962	0	0.0447609	0	0.0313107	0	0.0122268	0	0.0391817	0	0.027066	0.0377436	0	0.0442572	0.0382021	0.0875444	0.0927788	0	0	0.0377754	0	0.0419293	0.0571659	0.0122558	0.05159	0.0605255	0.0524045	0.0562084	0.0436946	0.0889965	0.11823	0.0739845	0.000944386	0.0818086	0.0602007	0.0452215	0.0484652	0.0533645	0.0385072	0.0455482	0	0	0.0654885	0.0602412	0.026198	0.0320004	0	0	0.00832425	0.183791	0	0.0354137	0	0.00753601	0.0127875	0.00106681	0.00648108	0	0.0300105	0.0500056	0.0203227	0.0605236	0.0150913	0.023391	0.187802	0.256427	0	0.00018249	0.0766809	0.0758887	0.000349773	0.0854366	0	0.00669392	0.0450287	0.0574118	0.0604047	0.0162434	0.0850822	0	0.0332078	0.0408261	0.0323138	0.0536177	0	0.064739	0.113536	0	0	0.0726528	0	0	0	0.0446252	0	0	0.00647079	0.0557618	0.0142707	0	0.189987	0	0.0219252	0.0458471	0.0421349	0.00535152	0	0	0.000149903	0	0	0.0464929	0	0.158223	0	0	0	0.00598728	0	0	0.0142892	0.0734134	0	0	0.136236	0.0222231	0	0.00804956	0	0	0.0048203	0	0.0262907	0	0.0639334	0.0559418	0.0386591	0	0	0	0	0	0.0316981	0.0451052	0	0	0	0	0.18809	0	0	0.0694971	0.0981112	0.033336	0.023085	0	0.0443087	0
AGGTGGGAGGGTCTAG-1_2	0.0852571	0.214323	0	0.0038475	0.0160788	0.049916	0.11203	0	0.0454092	0.0589159	0.0549591	0.0445016	0.0796555	0.0244841	0.0705693	0.0274731	0.0235962	0.282681	0.0364113	0.0588095	0.0387252	0.501574	0.0614296	0.0415339	0.00650577	0.0745077	0.0290811	0.0743359	0.0296724	0.0618888	0.0284144	0.0407423	0.0539013	0.0376069	0.0368842	0.0402064	0.265128	0	0.0375192	0.0413806	0.0310702	0	0.0350115	0.0923824	0.026083	0.128124	0.0395331	0.0191019	0.0318621	0.00629591	0	0.0771745	0.0742512	0.0158841	0.0371628	0	0.150052	0.0935695	0.0670974	0	0.0452995	0	0.0362409	0.0595413	0	0.0284482	0.0483009	0.0275084	0.0561101	0.0397787	0.0379806	0.0344532	0	0.0493888	0.0440992	0.0571362	0.0376544	0.0357134	0.105211	0.0503055	0.0627959	0.024061	0.0451949	0.103961	0.07384	0.0677911	0.0435664	0.0193854	0.0230111	0.0199719	0.0778954	0	0	0.0517081	0.0702089	0.0336581	0.0451366	0.0457605	0.0607949	0.0516478	0.015365	0.0903449	0.0476693	0.0654757	0.024119	0.0671654	0.0209774	0.0315083	0	0.0460923	0.0174428	0.0631839	0.0121909	0.0478586	0.0567156	0.0431141	0.0332538	0.0765222	0.0511527	0.129714	0.0251474	0.0304302	0.0797482	0	0.0359286	0	0.00554171	0.044309	0.0565935	0.154722	0.00821724	0.0819168	0	0	0	0	0	0	0	0	0.0557697	0.012558	0.0598111	0	0.0486705	0.0379961	0	0.029008	0	0	0.0542273	0.0502739	0.0333744	0.0440714	0.0178156	0.0150402	0.0152151	0	0.0416229	0.00583297	0.0747627	0.039712	0.0321656	0	0.0219633	0	0.0529963	0	0.0224936	0	0.00155589	0	0.0318043	0	0.183038	0	0.0028789	0.00676629	0.0490459	0	0.0229866	0.0407485	0.027667	0.0486552	0	0.105728	0.0561849	0.0591348	0.0427609	0.0648769	0.0744537	0.049594	0.0429326	0.0426525	0.0367329	0.0476796	0.0179947	0.0389018	0.0685854	0.0680234	0.0780185	0.0974524	0.137611	0.141308	0.0293192	0.0444794	0.050817	0.0637813	0.0852615	0.00639192	0.0469975	0.0928657	0.116965	0.0591719	0.0478983	0.0787159	0	0	0.473476	0	0	0.0227102	0.0231154	0	0.175896	0.039782	0.0323397	0.0405695	0.0331777	0.0450076	0.0724492	0.073614	0.0356181	0	0.0452331	0.0613467	0	0	0.0298261	0	0	0.0019937	0.0278183	0.042884	0.00660453	0.077152	0	0.0586658	0.025546	0.0388714	0.0634537	0.163694	0.068468	0.0191562	0	0	0.0463799	0	0.0198838	0.0403257	0.055439	0	0.00879208	0.0482783	0.0133757	0.0695115	0.0658178	0.0635257	0.0634641	0.0185308	0.163519	0.0120147	0.0138012	0.0723648	0.0133413	0	0.0871933	0.0210447	0.0214323	0.0352104	0	0	0	0.0192121	0.0467459	0.00791263	0.0134727	0.0653382	0.000568381	0.0436779	0.0136078	0.0122508	0	0	0.130926	0	0.0218969	0.0033769	0.0313504	0.0488261	0	0.0012999	0.0642123	0	0.0238825	0	0	0.0269484	0.049883	0.0236219	0.0399036	0	0.0535929	0	0.016682	0.0246281	0.0390172	0	0.00535233	0	0.0537914	0.0501049	0	0.102833	0.00639428	0.0642924	0.0524734	0.0407409	0	0.0261175	0.0584498	0.0407713	0.0606676	0.0583466	0.0609946	0.0561479	0.0383425	0.0417581	0.0139712	0.029529	0.105546	0.0344469	0.036767	0.0311934	0.119551	0.114655	0.0385038	0.00811335	0	0.102196	0	0	0.0716645	0	0.0074114	0	0	0	0	0.0567777	0.0576212	0.00477224	0.0166336	0.0540028	0.0412382	0.0228751	0	0.0311177	0	0.0147665	0	0.0337158	0.00291477	0.01594	0.0837547	0.115687	0.0417589	0.0465037	0.0959144	0.0811294	0	0.0723117	0.0857579	0.0167891	0.0428751	0.0361722	0.0112339	0.0586751	0.0682475	0.0542321	0.0533936	0.0389258	0.080488	0.119019	0.0424219	0	0.0880195	0.0726675	0.046297	0.0431463	0.0739226	0.0710775	0.0270491	0.0323841	0	0.0969643	0.0422307	0.00346275	0.0346124	0	0	0.00890665	0.172088	0	0.0337986	0	0	0.0178918	0.0347849	0.0115425	0	0	0.0538878	0.0392283	0.0570432	0.0366318	0.0246224	0.144124	0.190189	0	0.0269629	0.0736137	0.0748474	0.0131568	0.0482134	0	0	0.0498767	0.0533777	0.0597352	0.0226233	0.04962	0	0	0.0427821	0.0402195	0.0591346	0	0.0627414	0.0484785	0.173437	0	0.0234348	0	0	0	0.0312172	0	0.0512198	0.0139581	0.0740057	0.0238672	0	0.12279	0.0323977	0.0146352	0	0.0351648	0.00863938	0	0	0	0.0703043	0	0	0.0949633	0.138132	0	0	0	0	0	0	0.0173446	0.0650188	0	0	0	0.0181007	0	0	0.0539649	0	0.0109304	0.176941	0.0277358	0	0.0511917	0.0144281	0.0310929	0	0	0.0129495	0	0	0	0.0407922	0	0.0207442	0.0477789	0	0.155824	0.0468695	0.00653806	0	0	0.0319235	0.0359877	0.113326	0.0490504	0.0402391
AGGTGGGAGTGATCAA-1_2	0.0933368	0.118442	0	0.00692182	0.0294778	0.0285599	0.00314795	0.284715	0.0402938	0.028021	0.0355257	0.0985636	0.0523287	0.0308211	0.116868	0.00101752	0.0553717	0.0586276	0.149843	0.0727607	0.0992373	0.0300804	0.08378	0.0881618	0.0156873	0.0369367	0.0223783	0.0124261	0	0.0704671	0.0447921	0.0932741	0.02259	0.0149243	0.0381635	0.060738	0.248513	0	0.0761698	0.0734523	0.0708632	0.0334523	0.0494851	0.0387277	0	0.0593159	0.0133526	0.0371116	0.0259147	0.00101313	0.0642183	0.0483516	0.0254606	0.00424974	0.0229699	0.125044	0.0405299	0.0711405	0.0279999	0.0496289	0.0718968	0	0.0608703	0.0462599	0	0.0128904	0.0395795	0.0198938	0.0309619	0.025508	0.0168976	0.0167313	0	0.127206	0.179576	0.159345	0.0213092	0.137692	0.0437363	0.0277276	0.0497192	0.0391212	0.0301813	0.049495	0.0353974	0.060515	0.053582	0.0146943	0.017868	0.0311623	0.0406051	0.0306401	0	0.127752	0.0620528	0.0250737	0.0727084	0.0048243	0	0.0315717	0	0.0518329	0.0875151	0.141088	0.0361938	0.0795292	0.00247243	0.0143311	0.00739403	0.0306634	0.00393924	0	0.0168659	0.0125015	0.0604407	0.0147825	0.0141563	0.0502285	0.0470291	0.0251466	0.00648587	0.00114693	0.00457884	0	0.0406296	0.0627623	0.00333377	0.0161765	0.0306741	0.0122508	0.0133625	0.0205367	0	0	0.00434717	0	0	0	0.0164393	0	0.027738	0	0.0129666	0.00704542	0.0577795	0.0284906	0	0.0127562	0	0	0.0716909	0.0240205	0.0235275	0.0254984	0.0354259	0.083071	0.0089775	0	0	0	0.0456921	0.0474017	0.0994834	0.290778	0.100626	0	0.0148288	0	0.0544691	0	0	0	0.0208365	0	0	0.0296957	0.0075246	0.0376307	0.0555361	0	0	0	0	0.0577125	0	0.0450525	0.0379534	0.0977715	0.0748867	0.0519129	0.102703	0.101043	0.0529946	0.0614931	0.0738027	0.0490841	0.00295818	0.135664	0.128422	0.0832072	0.0892321	0.0415535	0.0342917	0	0.0529329	0.0188586	0.0216301	0.0398082	0.0191545	0.00767442	0.0391601	0.0909003	0.0635487	0.148162	0.016357	0.111146	0.0421175	0	0.0135245	0.0604857	0	0.0198021	0.162173	0.0234639	0.0485385	0	0.0811999	0.113042	0.0488701	0.0592959	0.0509102	0.0410078	0.0864458	0.228489	0.336906	0	0	0	0.0434672	0	0.0435776	0.000559636	0.0669368	0.0529353	0.0141658	0.0682541	0	0.0534169	0.0454453	0.0136601	0.0392067	0	0.0403987	0.0151663	0	0	0.100824	0	0.0651438	0.0519744	0.30411	0.0627492	0.0258909	0.0778848	0.02856	0.0656433	0.0746554	0.0293809	0.0278153	0.0158004	0.0883176	0.0115818	0.00471304	0.0410951	0	0	0.0244341	0.00318682	0	0	0.066614	0	0	0.0192121	0.0301964	0.0174886	0.0211289	0.0424153	0.0220357	0.136542	0.0292643	0.010808	0	0	0.00228942	0	0.0150287	0.00547553	0.0111066	0.0272823	0.0462539	0.0296315	0.0501522	0	0	0	0.0196672	0.00496041	0.130115	0.0220601	0.0193533	0	0.0938945	0.0465781	0	0.0191655	0.0558553	0	0.0620318	0.00314795	0.00265091	0.0810598	0	0.0181698	0	0.0350588	0.106057	0.0609517	0	0.0272032	0.026487	0.0210229	0.106555	0.0641008	0.086149	0.0351709	0.0209401	0.0450412	0.0138729	0.0596383	0.0571578	0.0271131	0.0220629	0.0305211	0.0930206	0.172543	0.0390511	0.0202182	0.00242655	0.0624969	0	0.0341611	0.0510946	0	0.00935878	0	0	0	0.0242236	0.0271292	0.0141886	0.0176659	0.0164782	0.0293989	0	0.0304152	0	0.0144613	0	0.00736043	0	0.0195844	0	0.0738608	0.0357722	0	0.0321884	0.0306776	0.050758	0.0233559	0	0	0	0.0516264	0.0748257	0.0702549	0.0285442	0.0274615	0.0674312	0.0349059	0.0725216	0.0825289	0.0740388	0.0745414	0.0450037	0	0.0705677	0.0290149	0.0207082	0.0262792	0.0628686	0.0167062	0.0143601	0	0.0392183	0.0543003	0.0352984	0	0.0338424	0	0	0.04618	0.0187632	0.0219457	0.059853	0	0.0115902	0.0132054	0.0399965	0.0673415	0	0	0.0290444	0.00816136	0.0517102	0.0448849	0.0383006	0.118258	0.103227	0	0	0.0468157	0.0220198	0.0260446	0.164743	0	0.000678438	0.0215366	0.0664304	0.0491629	0.00780693	0.112404	0	0	0.061565	0.0255812	0.0490658	0	0.0392484	0.128716	0	0	0.0705042	0	0	0	0.0321499	0	0.042235	0.124552	0.0281261	0.00854717	0	0.0167084	0	0	0	0.0249302	0.0665617	0	0	0	0	0	0.0879813	0	0.0711472	0	0	0	0	0	0	0.0547806	0.0403793	0	0	0	0	0	0.0110107	0	0.00713536	0.023872	0.48203	0.0223825	0	0	0	0	0	0	0	0	0.0366678	0.0505859	0.0208783	0.00881427	0	0	0	0.00629591	0	0	0	0.0890609	0.015094	0.039602	0	0.0642807	0.0169716
AGGTGGGAGTTAGTTC-1_2	0.0256034	0.16107	0	0.0160159	0.0267495	0.0279492	0.0274057	0	0.00385624	0.0505298	0.011618	0.0906179	0.102155	0.102134	0.0811241	0.020573	0.0445287	0.026965	0.0622945	0	0.0340786	0	0.0604082	0.0058571	0	0.0383285	0.0262115	0	0.00180716	0.0640012	0.0742364	0.0266486	0.0280148	0.019404	0.0144102	0.0317768	0.143232	0	0.092696	0.0938432	0.0464308	0.0265687	0.077621	0.0429189	0	0.0380137	0	0.0244341	0.0468556	0.0141477	0	0.0194297	0.0153669	0.0343783	0.010175	0.344876	0	0.0544795	0.0194086	0.0868602	0.0901772	0	0.141964	0.0137611	0	0.0142881	0.0260881	0.0201403	0.0369694	0.0377564	0.0139107	0.0151746	0.00669712	0.0902677	0.0861434	0.0623805	0	0.0449621	0.0277349	0.0261293	0.0411432	0.0218291	0.0438476	0.0258882	0.0163614	0.0502161	0.0439139	0.00172057	0.0343024	0.0344392	0.0312128	0	0	0.0502565	0	0.00517664	0.047512	0.00771633	0	0.0163662	0	0.0358926	0.0904054	0.101076	0.060149	0.0531543	4.05316e-05	0.00221363	0	0	0.00216744	0	0.00111757	0.00430846	0.0320567	0.0139541	0.00868072	0.0428833	0.0217595	0.0144685	0.00496617	0.0309183	0	0	0	0.0542366	0.0231396	0.0181959	0.0145265	0.0113589	0.00375222	0.00487683	0.00612363	0	0	0.0467529	0.0167607	0	0	0	0.0278999	0	0.146979	0	0.0710634	0.0349704	0	0.00483571	0	0	0.0552766	0.0179841	0.0198823	0	0.0583512	0.0444794	0.00767557	0.0989857	0	0.0150917	0.0182547	0.0390954	0.221446	0.262329	0.00354597	0	0	0	0.0112754	0	0	0	0.0147654	0	0.0087139	0	0.00798199	0	0.035055	0	0	0	0	0.0479373	0	0.0294074	0.0228477	0.0851034	0.0434512	0.0254885	0.0374772	0.0868435	0.0258913	0.112905	0.0869056	0.0330868	0.000446518	0.118537	0.0850168	0.0604449	0.0527393	0.0234432	0.0239904	0	0.050931	0.00180716	0.0218902	0.0265441	0.0197414	0	0.0172597	0.0612707	0.0261816	0.143154	0	0.0953318	0.0184535	0.0424974	0	0.00734523	0	0.000749513	0.0585489	0.0292935	0	0	0.145224	0.0713511	0.0850046	0.0598928	0.0603283	0.0306767	0.124203	0	0.074689	0.0177616	0	0	0.0165347	0	0	0	0.120418	0.0575026	0.0127153	0.0239465	0	0.0297821	0.0269048	0.013296	0.0243613	0	0	0.0120184	0	0	0	0	0.0291678	0.0926012	0.325324	0.0410283	0.0195025	0.0987361	0.0135732	0.0375676	0.0554528	0.0238125	0.0173037	0.0176243	0	0.0257083	0	0.0102452	0	0	0	0	0	0	0.166441	0	0	0.0368342	0.0203255	0.00303914	0.0205977	0.0277872	0	0.00937828	0	0.00220357	0	0	0	0	0.00996418	0	0.00937929	0.0262985	0	0.00900534	0.0123434	0	0	0.0864638	0	0.0364876	0.0367261	0.0079797	0.00871229	0.0113676	0	0.0739769	0	0.0481452	0.0523862	0	0.0325858	0	0.0302645	0	0	0.103275	0	0.0267799	0.0248817	0.0676582	0.00869435	0.0175798	0.0221102	0.0128614	0.0641974	0.0733931	0.0601837	0.0376255	0.0119476	0.0427677	0.00834645	0.0141596	0.0380902	0.021187	0.0853218	0.0306846	0.0215677	0.0202518	0.0825505	0.0154106	0	0.0641583	0	0	0.0283566	0	0.0141233	0	0	0	0.0158737	0.022504	0.0281491	0.00191177	0	0.0318323	0.0216684	0.0121121	0	0	0	0	0	0.0328987	0	0.0427257	0	0	0.0163796	0.015333	0.0287714	0.00957741	0	0	0	0	0.078446	0.0396255	0.0873952	0.0186333	0.0367042	0.0267342	0.0684291	0.0580203	0.057528	0.0270485	0.0376018	0	0.0184926	0.0270136	0.0210218	0.0405881	0.0709797	0.0293119	0.00654852	0.00748996	0	0.0197302	0.0172879	0.0038475	0.0059562	0	0	0.0161414	0.00483753	0	0.075253	0	0	0.00794992	0.0268625	0.0165113	0	0	0.0351548	0.00879813	0.0392048	0.0450499	0.0688558	0.144176	0.113982	0	0.0320726	0.040762	0.023713	0.00269056	0.0394323	0	0.0115335	0.0256078	0.0386438	0.0592492	0	0.0616315	0	0	0.0502506	0.0147556	0.0543596	0	0.0339901	0	0	0	0	0	0	0	0.00663111	0	0	0.0326163	0.0265042	0.00350091	0	0.0300468	0	0	0	0.0234652	0.0163344	0.000965373	0	0	0	0	0.0707079	0	0.0162902	0	0	0	0	0	0	0.0862601	0.0178255	0	0	0	0.00760756	0	0.00562032	0	0	0.0651233	0.0834208	0.0368151	0	0.0385999	0	0	0	0	0.0104455	0	0	0.0166579	0.0119051	0	0	0.0360266	0	0	0	0	0.0299459	0.108342	0	0	0.093914	0.0846022	0
AGGTTAATCTATCACG-1_2	0.032319	0.164612	0	0.0160343	0.0393414	0.0269144	0.0683908	0	0.0110965	0.0628111	0.0270472	0.0407997	0.0434966	0.0525482	0.0734228	0.0274095	0	0.0655458	0	0.0564247	0.0348874	0	0.0570282	0.0238481	0	0.0531166	0.00815898	0.0288839	0	0.0806152	0.0281098	0.0557085	0.0248174	0.024935	0.0510357	0.0186604	0.494229	0	0.039682	0.0438431	0.018148	0	0.022554	0.0400015	0.0226353	0.0758213	0.0277545	0.0171531	0.0119175	0.0191772	0	0.0720224	0.0384945	0.030522	0.0198118	0	0.00662382	0.0618814	0.0558866	0	0.04147	0	0.0366315	0.0847249	0	0.0254552	0.0653904	0.0270765	0.0779204	0.0298054	0.0431917	0.0315206	0	0.0409882	0.0225524	0.0519883	0.0504883	0.0365065	0.0757947	0.026039	0.0791385	0.0294775	0.0607965	0.0780517	0.0719524	0.0432797	0.0247642	0.0088922	0	0.017692	0.080793	0.0301364	0	0.0472834	0	0.0120322	0.0527053	0.020129	0	0.0685705	0	0.0971672	0.0456807	0.0483898	0.0160827	0.0439831	0.00729118	0.0169903	0.00422167	0.028487	0.000670875	0.0598111	0.0180346	0.0522644	0.0174974	0.0276136	0.0081656	0.0563163	0.0338911	0.0917404	0.0123385	0.0134947	0	0	0.0921301	0	0.00703917	0.0340304	0.0388699	0.0175236	0.00457358	0.10713	0	0.0162953	0	0	0.0102947	0	0.00554114	0	0.0460201	1.1283e-05	0	0	0.0546315	0.0508843	0	0.0243239	0	0.0117524	0.0194873	0.0504799	0.0375432	0.0360965	0.0243168	0.0253585	0.0345692	0.0563134	0.0124169	0	0.0726788	0.0365713	0.0303899	0	0	0	0.0324135	0.189927	0.0277402	0	0	0	0	0	0.0378211	0.0136062	0	0	0.0261164	0.0333957	0.0473177	0	0.00402239	0.045452	0	0.0979644	0.0857363	0.0494768	0.0370754	0.0437452	0.0842683	0.0493828	0.00701172	0.0535996	0.0407842	0.0366654	0	0.0209626	0.0419109	0.0545433	0.0704917	0.0525665	0.0717314	0	0.0260169	0.0273697	0.0693299	0.0418069	0.00665161	0	0.0225982	0.0872542	0.10145	0.0383368	0	0.064823	0.0107103	0.208027	0.106098	0.0265328	0	0.0336381	0.0093146	0.0114259	0.202548	0	0.0238556	0.0367633	0.0346324	0.0344767	0.0524272	0.0803615	0.0354658	0	0.0596237	0.0264377	0	0	0.0564088	0.00568964	0.0280847	0	0.0262244	0.0330314	0	0.0746131	0	0.0501421	0.0216129	0.0367727	0.051099	0	0.0491431	0.0345421	0	0	0.0903912	0	0.0283603	0.031205	0.0300105	0	0.0176211	0.0459358	0.00971545	0.0735847	0.0661327	0.0400909	0.0632829	0.0318043	0	0.0046957	0	0.0668511	0	0	0.0155899	0.00629591	0	0.0509502	0.0130398	0	0	0.0170943	0.0394818	0.00681668	0.017398	0.051802	0.0515915	0.0537775	0.00438049	0	0	0	0.0051035	0	0.0108401	0.0460746	0.0119784	0	0.016999	0.0233669	0.0388433	0	0	0	0	0	0	0.0485615	0.0272232	0	0.0240566	0	0	0.0129313	0.0375389	0	0.03405	0	0.013365	0.105981	0	0.129674	0	0.0797681	0.0362581	0.0414252	0	0.0300712	0.0372259	0.0356633	0.0537317	0.0500713	0.0631935	0.0550142	0.0401981	0.0379662	0.0110594	0.0143571	0.184515	0.0446362	0.00967553	0.0233348	0.183588	0.0761805	0.0326358	0.00907351	0.0210847	0.0688677	0	0	0.0632936	0	0	0.0256575	0	0	0.0120895	0.0468821	0.0392354	0.0160416	0	0.0569643	0	0.0217808	0	0.0154985	0	0.00520097	0	0.0271963	0.0131748	0.0271141	0.00372031	0	0.0407787	0.0410894	0.086955	0.051283	0.0693861	0.0375473	0.125346	0	0.0493955	0.0450402	0.0171114	0.0584756	0.0784088	0.0710745	0.0519237	0.0275794	0.0647623	0.11734	0.0505711	0.0158447	0.0584432	0.0724046	0.0423966	0.0272302	0.107754	0.0136135	0.0225603	0	0.0160021	0.123515	0.00577985	0	0.0269501	0	0	0.012155	0.062141	0	0.0345366	0	0.0164075	0.0377932	0.0231899	0.041016	0	0	0.072028	0.0186187	0.043877	0.0396147	0.0247792	0.0336044	0.116605	0	0	0.0870934	0.0955952	0.0408965	0.0409786	0	0	0.0587839	0.0404922	0.0544016	0.063001	0.0647397	0	0	0.0355758	0.037052	0.0753119	0	0.0525963	0.0501574	0.064608	0.0125918	0.0406736	0	0	0	0.00899207	0	0.00767314	0.0070501	0.0425618	0.0134694	0	0.0401162	0	0	0.0359997	0.0166776	0.0182581	0	0	0	0	0	0	0.0397575	0.0453099	0	0	0	0.0334547	0	0	0.0200914	0.0489941	0	0	0	0.0318168	0	0.0219207	0	0	0	0.0924711	0.0255304	0	0	0.0457765	0.0134755	0	0	0	0	0	0.0216422	0.0478211	0	0	0	0	0.0634837	0	0	0	0	0	0	0	0.0566422	0.0350837
AGGTTCGAGCTATATC-1_2	0	0.160414	0	0.0110455	0.0259585	0.0247523	0.0673415	0	0	0.0632017	0.0307072	0.0464803	0.0730444	0.0297924	0.0835145	0.0198099	0.0534614	0.0970985	0.0874082	0.0677287	0.037181	0	0.0621534	0.00889058	0	0.0524073	0.0138981	0.00441818	0.0304302	0.0751854	0.028753	0.0491245	0.0338059	0.0383401	0.0186721	0.0417104	0.306051	0	0.040014	0.043553	0.0199661	0.00407135	0.0314235	0.0715538	0	0.0720897	0.0670514	0.0347346	0.011588	0	0	0.0590754	0.0458184	0.00821091	0.0139153	0	0.0645331	0.0742161	0.0632271	0	0.0562111	0	0.0427242	0.0536351	0	0.0178839	0.0550213	0.0237202	0.0631016	0.0333349	0.035926	0.0359067	0	0.0494323	0.0400092	0.0697716	0.0336589	0.0384221	0.0770913	0.0328904	0.083908	0.031293	0.0538977	0.0813184	0.0532301	0.0546336	0.0334857	0.013429	0.0188434	0.024828	0.0720532	0.0236726	0	0.0565786	0.0299533	0.029301	0.0644756	0.0226627	0.0176417	0.0559188	0.0343277	0.0892673	0.0515425	0.0619217	0.0186318	0.0531396	0.00848011	0.0131955	0.0219625	0.0280984	0	0	0.00600585	0.03551	0.0470094	0.05832	0.0115425	0.0812484	0.045587	0.0954996	0.0124199	0.0134703	0	0	0.0597272	0.0845357	0.0066894	0.0408113	0.0397491	0.0390871	0.00240619	0.0501674	0	0.0324054	0	0	0	0	0.0162	0	0.0434418	0	0.0167891	0	0.0422406	0.040137	0	0.0220673	0	0	0.0143532	0.0519196	0.032439	0	0.00371824	0	0.0261164	0.101201	0	0	0.0709029	0.0364555	0.0248608	0	0.0470022	0	0.0439906	0	0.0166174	0	0.0174042	0	0.0235597	0	0.0622291	0.0129766	0	0	0	0.0317989	0.0282004	0.00126793	0.0106331	0	0	0.0941006	0.0679869	0.0569674	0.0381328	0.0479992	0.0818974	0.0545527	0.0285512	0.0544923	0.0464091	0.0377325	0.000357215	0.0689289	0.0513415	0.0641528	0.0791844	0.0718759	0.0555659	0	0.0346522	0.0239303	0.044305	0.0494043	0.0100663	0	0.0236854	0.0786386	0.0933238	0.052805	0.00197519	0.0770582	0.00159207	0	0.169173	0.0658822	0	0.0164143	0.0183631	0.0110761	0.264458	0.0216307	0.037207	0.0574007	0.032743	0.0486519	0.0490621	0.0741703	0.0370118	0	0.0286689	0.0288434	0	0	0.0260104	0	0	0	0.0369558	0.0284697	0	0.0716838	0	0.0503204	0.0283618	0.0317574	0.044499	0	0.0330535	0.062227	0	0	0.0943187	0	0.0272864	0.0603601	0.0800105	0	0.0111912	0.0544075	0.0177211	0.0731661	0.070379	0.0579363	0.0617871	0.0134484	0	0	0.000569122	0.0426023	0	0	0.0366512	0.0118923	0	0	0.0367615	0	0	0.0194664	0.0541317	0.000404182	0.0103118	0.0598901	0.00314795	0.0503673	0.0105098	0.00409234	0	0	0	0	0.00809102	0.0326624	0.0334813	0.0105588	0.0275341	0.00909931	0.0481463	0	0.0414271	0	0.0207165	0.0248021	0.0138026	0	0.0263364	0	0.0098325	0	0	0	0.0320238	0	0.0196198	0	0	0.00376006	0	0.131275	0.0153463	0.0719883	0.055561	0.0128656	0.0246215	0.0357302	0.03233	0.0446759	0.0602512	0.0576318	0.0656069	0.0488308	0.0417451	0.0330297	0.0217493	0.034788	0.221976	0.047225	0.0262193	0.0395516	0.164722	0.123295	0.0421826	0.00700917	0.0155594	0.0906286	0	0.0307217	0.0644706	0	0.0132441	0.00270792	0.0354559	0	0.00425309	0.0470397	0.0143255	0.0177234	0.0834013	0.0532141	0.0387723	0.0281067	0	0.010662	0	0.00460787	0	0.0244654	0.0117368	0.0162204	0.048364	0	0.0520235	0.0339235	0.0723605	0.0678737	0	0	0.0339597	0	0.0491023	0.0505226	0.0101091	0.0475257	0.0720518	0.0560866	0.056463	0.0403779	0.0715565	0.120084	0.053602	0	0.0666593	0.0681545	0.0297282	0.0502459	0.0982982	0.0114597	0.0175858	0.0487028	0	0.127919	0.00273511	0	0.0250704	0	0	0.0211822	0.0719761	0	0.0355749	0	0	0.0462945	0.0493005	0	0	0	0.060561	0.00493269	0.0538909	0.0621338	0.0286291	0.108499	0.191501	0	0.0122725	0.0142869	0.0761829	0.0386095	0.0497045	0	0	0.0432367	0.0452166	0.0515306	0.0591396	0.0396912	0	0	0.0382812	0.0315056	0.0671532	0	0.051395	0.0495278	0	0	0.0325788	0	0	0	0.0424828	0	0.0345619	0.00549799	0.0485919	0.0328818	0	0.0378158	0.0262329	0	0.00609412	0.0364017	0.0275621	0	0	0	0	0	0	0.00658738	0.0316344	0	0	0	0.0345658	0	0	0.0125301	0.05187	0	0	0	0.0385624	0	0.0149204	0	0	0.00984829	0.105981	0.0282738	0	0.0362764	0.0044596	0	0	0	0	0	0	0.0254022	0.0206623	0.01851	0	0.0418328	0	0	0	0.0754702	0.0224796	0.124082	0	0.0565466	0.126268	0.0562576	0.0154204
AGGTTCGAGTGTGAGT-1_2	0.0612277	0	0	0.015703	0.00731294	0.0419093	0.0532066	0	0.0107293	0.0554792	0.0514166	0.0453211	0.0635968	0.014279	0.0781929	0.025279	0	0.231497	0.0284715	0.0645569	0.0454414	0.420427	0.0600386	0.0461128	0.0219832	0.071845	0.0182025	0.0120395	0.00612102	0.0620293	0.0260853	0.0431085	0.0408937	0.0357822	0.0504391	0.0565058	0.398391	0	0.039206	0.04423	0.0280272	0.0113326	0.0343334	0.0611819	0	0.120929	0.0311647	0.0106645	0.0106333	0.0039078	0	0.0781661	0.0523381	0.00268888	0.0410114	0	0.126246	0.0905908	0.0693643	0	0.049075	0	0.0348898	0.0841853	0	0.0238983	0.0447632	0.0229529	0.055646	0.044286	0.0377991	0.0454915	0	0.0418442	0.0325169	0.0464226	0.0250222	0.0451085	0.100574	0.0364748	0.0605503	0.0329019	0.0355078	0.10551	0.077775	0.083862	0.044768	0.0270006	0.00830587	0.0360917	0.07238	0	0	0.0543372	0	0.0250437	0.051125	0.0481279	0.0628279	0.0469171	0	0.0848838	0.0488126	0.0654211	0.0208635	0.0620642	0.0080838	0.0321551	0.00705239	0.00392523	0.00689798	0.0833458	0.0147758	0.0543074	0.00868311	0.0588907	0	0.0748051	0.0394752	0.114345	0.0112168	0.0209864	0	0	0.0572508	0	0.00695173	0.0526881	0.0636477	0.135808	0.00581829	0.0712337	0	0.0464169	0.108529	0	0	0	0.00681136	0.0705142	0.0484305	0	0.0299056	0	0.0653926	0.04965	0	0.0448046	0	0	0.0240968	0.0494522	0.0360361	0	0.0111319	0.054069	0.0435856	0	0.0280401	0.00831739	0.0558626	0.0434823	0.0426588	0	0.0260882	0	0.0435525	0	0.0220548	0.00583523	0	0	0.0240843	0	0.0616816	0.0160895	0	0.0192134	0.0556139	0	0.0340045	0.067375	0.0189227	0.003645	0	0.0918242	0.0331258	0.055024	0.0364144	0.0693897	0.0620001	0.0492749	0.0646429	0.0403227	0.0380349	0.0460412	0	0.0586551	0.060313	0.072051	0.0764936	0.0963492	0.137988	0	0.0390922	0.0191209	0.0321585	0.0651985	0.0433244	0.00595985	0.0339892	0.078803	0.0973223	0.0562416	0	0.0710597	0.0240258	0	0.230733	0.0349273	0	0.0485385	0.0189333	0.0316544	0.129306	0.0148745	0.0348136	0.0531984	0.0284983	0.0572412	0.0855925	0.0697815	0.043674	0	0.0107555	0.101554	0	0	0.0246431	0.00118923	0	0.0444211	0.0311529	0.0318109	0.0238257	0.0633245	0	0.0670695	0.0401685	0.0344031	0.0572704	0.103358	0.0815845	0.0325045	0	0	0.020027	0	0.0245155	0.0345522	0.0527632	0	0.0152128	0.0515725	0.0227579	0.0608647	0.0632561	0.0378314	0.0604949	0.0329821	0.165442	0.0241999	0	0.0786988	0.0733024	0	0.067756	0.00225409	0.0204879	0.00431386	0.0385182	0.00607105	0	0.0161404	0.0684047	0.00853445	0.0100009	0.0729723	0.0456891	0.000590241	0.0648912	0.0310336	0.0641038	0	0.0547076	0	0.0218362	0.014347	0.055856	0.012723	0.0365163	0.0393573	0.0487432	0	0.0280378	0	0.0244641	0	0.0242957	0.0190341	0.0446625	0.0345109	0.0143407	0.0151568	0	0.0123141	0.0292767	0.0537775	0.0387678	0	0.115315	0	0	0.0388248	0.0381361	0.0599838	0.0536964	0	0	0.0355956	0.0389932	0.0549477	0.0552221	0.0565825	0.0510028	0.0514541	0.0371312	0.0427995	0.0206257	0.0117894	0.109294	0.0297851	0.0614737	0.0237346	0.113972	0.086114	0.03794	0.0166588	0.00901758	0.115113	0	0	0.0781464	0	0.0151726	0.0415327	0	0	0.0152709	0.0575338	0.0142342	0.0107375	0.0402239	0.0703403	0.0105456	0.0275221	0	0.00941974	0	0	0.0023832	0.0270328	0.0193541	0.0210024	0.0198734	0	0.0388001	0.0445578	0.0867697	0.107435	0.0583683	0.0446644	0.141276	0	0.0455034	0.0437533	0.0105755	0.0486329	0.0608594	0.0535006	0.0547178	0.0410898	0.0854949	0.0910516	0.0489669	0	0.0708438	0.06553	0.0405089	0.0341823	0.0606433	0.058389	0.0107847	0.110468	0	0.0763015	0.0381023	0.0664568	0.0329743	0	0	0.0143591	0.138314	0	0.0365262	0	0	0.0400253	0.066859	0	0	0	0.0473569	0.00492372	0.0597204	0.0369501	0.0210626	0.134759	0.140346	0	0.0100826	0	0.0660355	0.0372911	0.0486	0	0	0.0502838	0.0583088	0.0625576	0.0371878	0.0598906	0	0	0.0416123	0.0377233	0.0583328	0	0.0660698	0.0556139	0	0.0132664	0.116574	0.0258626	0	0	0.0416958	0	0	0.0238283	0.0642933	0.0185538	0	0.12386	0.046957	0	0.0169102	0.037593	0.0370759	0	0	0	0	0	0	0.00174886	0.138046	0	0	0	0.0448738	0	0	0.0293809	0.0943609	0	0	0	0.0458327	0	0.00827955	0	0	0.0112474	0.00944386	0.0225514	0	0	0	0.131607	0	0	0	0	0	0	0.0536155	0	0.0167084	0	0.00411656	0.232162	0	0.0786181	0	0.0410546	0.00452014	0.0399518	0.141308	0.0492536	0
AGGTTCTGTCCTCACT-1_2	0.0596537	0.0351522	0	0.0310377	0.0167891	0.0258234	0.0459231	0	0.031873	0.0515585	0.0156474	0.0751251	0.0594292	0	0.0714286	0.0864574	0.032502	0.0344933	0.0263029	0.0137842	0.0326865	0	0.042398	0.0236573	0	0.0360412	0.0435574	0	0.0433135	0.0624705	0.103701	0.022225	0.0149379	0.0102909	0.0289137	0.0350472	0.158972	0	0.0819788	0.0812823	0.0711147	0	0.0698865	0.0284954	0	0.043793	0	0.0030623	0.0311992	0.059196	0.0524659	0.0350564	0.0353572	0.0189533	0.0366178	0	0.00636149	0.0460254	0.0232684	0.0280984	0.0417129	0	0.0602983	0.0517464	0	0.0196555	0.0367518	0.0169339	0.0370759	0.0378661	0.0130365	0.015118	0	0.063886	0.0935483	0.0627731	0.00544838	0.0337978	0.0341345	0.0235523	0.0457783	0.045184	0.0396126	0.0381079	0.0176388	0.0419367	0.0444668	0.00476051	0.0204691	0.0513155	0.0388064	0.0665687	0	0.0390725	0	0.00834458	0.0370773	0.00582243	0.0651889	0.0262422	0	0.0416621	0.0817216	0.0825344	0.0485962	0.0529925	0.00630041	0.00114994	0	0	0	0.0367261	0.0257381	0.00971488	0.00608604	0.0111191	0.0309835	0.0393624	0.040322	0.02539	0.00201722	0.0272091	0	0	0	0.0885362	0.0165049	0.0269943	0.0264276	0.00752886	0.00324927	0	0.00656215	0	0	0.0776495	0	0	0.0165314	0	0.0142947	0.00689391	0	0	0.0677815	0.0366623	0	0.0149875	0	0	0.0187003	0.0272959	0.0260774	0	0	0.0560219	0.016109	0	0	0.0168817	0.026834	0.0330238	0.0646138	0.306401	0.018345	0	0.0173887	0	0.0134885	0	0	0	0	0	0.0036498	0.0069255	0	0	0.0539427	0	0.0130837	0	0.0267226	0	0	0.038639	0.0184613	0.0609912	0.0393111	0.0342234	0.0379328	0.076393	0.0233616	0.0535426	0.0681839	0.0285565	0.0150477	0.0909468	0.0638141	0.0532375	0.0473143	0.0273817	0.0281097	0	0.0905335	0.00594614	0.0223399	0.0402829	0.00167179	0.00569924	0.0393656	0.0660723	0.0459625	0.129882	0.00919696	0.0834043	0.0203351	0	0	0.00921901	0	0.013821	0.0863178	0.0456453	0.0281817	0.0054675	0.0904858	0.0439154	0.0545743	0.0303046	0.0554913	0.0407683	0.0929375	0	0.138472	0	0	0	0.0405736	0.0176052	0.0897475	0.0120672	0.0994016	0.0350748	0	0.0291299	0	0.0433089	0.00864366	0.0118532	0.0284374	0	0	0.0376168	0	0	0.0093839	0.021486	0.0494122	0.0493844	0.205317	0	0.0226459	0.0732893	0.0216283	0.0351236	0.0470471	0.0205736	0.0267059	0.0192232	0	0.00177072	0.00264997	0	0	0	0.00734523	0.00252614	0	0	0.088803	0	0	0.00995898	0.0247102	0.000404182	0.00568704	0.0432922	0.0592865	0.00609916	0.0160063	0.0183631	0	0	0.0233712	0	0.0132682	0.00740246	0.00697393	0.00901758	0.0392865	0.021143	0.0256582	0	0.0214061	0.00146905	0.00911408	0	0	0	0.00246811	0	0	0.00833625	0	0.0291031	0.119052	0	0.0324801	0	0	0.0401364	0	0.0499254	0.00170514	0.0351083	0.0852288	0.0338063	0.0198621	0.0351297	0.0197548	0.0220434	0.0516034	0.0454202	0.0503673	0.0127886	0.0208475	0.0744936	0.00939358	0.00880193	0.0363514	0.0244812	0.114825	0.0679059	0.029622	0.00591116	0.134428	0.0169331	0.0157726	0.0452706	0	0.00110761	0.028054	0	0.00993543	0	0.0153532	0	0.0100243	0.0346037	0.0325289	0.00247237	0.00326454	0.0472867	0	0.0135812	0	0.0012423	0	0	0	0.0186813	0	0.0375992	0.0227034	0	0.026376	0.0189558	0.0386238	0.00737957	0.0460388	0	0.0653439	0	0.0789719	0.0401556	0.0032714	0.0334886	0.0500051	0.0334744	0.0530664	0.0398872	0.0579178	0.0309987	0.0158455	0.0105981	0.0302221	0.0292446	0.0166789	0.0447651	0.0595036	0.0108383	0.0184602	0	0.0495147	0.0243181	0.0195242	0	0.0163059	0	0	0.0175271	0	0	0.105193	0	0	0.00953279	0.0111403	0	0	0	0.0399942	0.0100089	0.0493654	0.0440596	0.105911	0.126049	0.103489	0	0	0.0483493	0.0226359	0	0.0706357	0	0	0.0278546	0.0542134	0.0568182	0	0.0814334	0	0	0.0791073	0.0296155	0.0591463	0	0.0320317	0	0	0	0	0.0348744	0	0	0.0324123	0	0	0.0727418	0.025674	0.00372031	0	0.026354	0	0	0	0.0177167	0.0106681	0.0267366	0	0	0	0	0	0	0.0143292	0	0	0	0	0	0	0.0469724	0.0402239	0	0	0	0.00194873	0	0.0101194	0	0	0.00355238	0.113851	0.0337827	0	0.020012	0	0.00717954	0	0	0	0	0	0	0.036132	0	0	0.0186779	0.00823311	0	0	0	0.0501655	0	0.0308338	0	0	0.074535	0.020667
AGGTTCTGTGCTGAAA-1_2	0.0491081	0	0	0.0107509	0.0345145	0.0463784	0.0413555	0.271074	0.0224292	0.0529839	0.0410997	0.0398607	0.0695219	0.0547497	0.0519439	0.0230532	0.020233	0.269016	0	0.016169	0.0300155	0.349773	0.0626669	0.0286559	0	0.0630665	0.0200013	0.0951566	0.0521744	0.0606838	0.0253306	0.0474415	0.0573858	0.032689	0.0528468	0.0589367	0.235922	0	0.0396421	0.0443481	0.0251867	0	0.0341451	0.099667	0	0.12768	0.0278594	0.0253978	0.0258049	0	0	0.077555	0.0525511	0.0149528	0.0502386	0	0.0884706	0.0773385	0.0604194	0	0.0497464	0	0.0337833	0.0788188	0	0.030079	0.0436352	0.0405779	0.0466149	0.0367643	0.0352816	0.0368472	0	0.0423016	0.0212129	0.0393919	0.0426185	0.0403621	0.0964619	0.0486897	0.060294	0.033265	0.0489994	0.0880259	0.0883252	0.0646158	0.042428	0.0195667	0.0117051	0.0267733	0.07568	0	0	0.0476973	0.0351998	0.0272123	0.044364	0.0329	0.0727964	0.0561021	0	0.0813261	0.0465726	0.0497769	0.00650065	0.063725	0.00968255	0.0172203	0	0.00101045	0.0168235	0.0549393	0.0346957	0.0556694	0.0200682	0.0391009	0.01263	0.0484161	0.0727773	0.105167	0.0206607	0.0344079	0.109511	0	0	0	0.0225166	0.0507827	0.0487339	0.144491	0.0126678	0.0886024	0.00176975	0.0346892	0	0.0479189	0	0	0	0.00503673	0.0607885	0.0165747	0	0	0.0651024	0.0489848	0	0.0440966	0	0	0.024659	0.0446666	0.0305288	0	0.035654	0.0312172	0.0258054	0.00839454	0	0.00972162	0.0565696	0.0421348	0.041892	0.0214527	0.000651301	0	0.0544031	0.147534	0.00562816	0	0.0274632	0	0.0442462	0	0.0803869	0	0.0155604	0	0.0289534	0.0536521	0.025282	0.0322665	0	0	0	0.0915083	0.0381833	0.0511068	0.0438886	0.0566596	0.0532238	0.0485113	0.0303082	0.0400109	0.0415353	0.0439515	0.0185193	0.0493179	0.0602894	0.0692898	0.0730421	0.0899215	0.125912	0.216509	0.0276979	0	0.0427443	0.0738134	0.10294	0	0.0403609	0.080835	0.1037	0.0402521	0.0574656	0.0747386	0.0358577	0	0.467996	0.00532154	0	0.0296207	0.0170628	0	0.0995953	0.0124261	0.0339192	0.044549	0.0345049	0.0343447	0.0711311	0.0642611	0.0322939	0	0.033803	0.0400532	0	0	0.0233076	0	0	0.00933893	0.0299872	0.0479428	0.0188877	0.0547817	0	0.0617452	0.0321212	0.0422143	0.0523668	0.139035	0.11219	0.0290027	0	0.0515915	0.0695248	0	0.0184	0.032033	0.0373557	0	0.0295566	0.0508726	0.00928338	0.065539	0.0619833	0.029269	0.0602015	0.043975	0	0.0270068	0.0165579	0.0417438	0.0416729	0	0.0457453	0.0293226	0.000498426	0.0038475	0.0230378	0	0	0.0167446	0.0614981	0.00795927	0.0198852	0.0623264	0.0330535	0.031086	0.0233348	0	0.0707813	0	0.19069	0.0742392	0.00943519	0.0140227	0.0583098	0.017117	0	0	0.0572898	0	0.0151941	0	0.0035377	0	0.0762773	0.0178872	0.0481356	0	0	0.0146905	0.040024	0.0198753	0.0390233	0	0.0313413	0	0.0375545	0.0821091	0.0157398	0.107859	0.0379066	0.05686	0.0354503	0.0434783	0	0.0389872	0.0402303	0.0553173	0.0476418	0.0540345	0.0546436	0.06725	0.0314641	0.0201914	0.0236621	0	0.0490631	0.0319153	0.0427222	0.0299623	0.0596764	0.117349	0.0380676	0.0170154	0.0170186	0.10698	0	0	0.0684069	0	0.0102663	0.0413296	0	0	0.0174254	0.0403002	0.0151467	0	0.0238623	0.0671024	5.24659e-05	0.0192325	0	0.0380046	0	0.02345	0.0170914	0.0138347	0.0219579	0.0196727	0.00858533	0	0.03781	0.0413916	0.0901989	0.0657789	0.169727	0.00437976	0	0	0.0440464	0.0517639	0.0155546	0.0534574	0.0608207	0.0486318	0.055734	0.0346548	0.0869659	0.113058	0.0458152	0	0.0816429	0.05827	0.0438398	0.0313552	0.0395062	0.0507953	0.0336948	0.0600644	0	0.0619634	0.0369153	0	0.0229038	0	0	0.0206952	0.160012	0	0.0313895	0	0	0.0208708	0.020759	0	0.0296807	0	0.0496839	0.0507708	0.0546379	0.057347	0.0235064	0.136333	0.0756821	0	0.0492267	0.0385826	0.041766	0	0.0435743	0	0.00406158	0.0485701	0.0512217	0.0580132	0	0.0664965	0	0	0.0412325	0.027934	0.0596071	0	0.0552383	0.0469395	0.0977365	0.0304302	0.07695	0	0	0	0.0133205	0	0.0177072	0.00547613	0.0709838	0.00679195	0	0.0866293	0.119622	0.00452864	0.00403584	0.0365386	0.0467996	0.00944386	0	0.0455704	0	0.0640084	0	0	0.134261	0	0	0	0.0154311	0	0	0.0106166	0.0667677	0	0	0	0.052241	0	0	0	0	0.00467821	0.0314795	0.0165579	0	0.0597362	0.0887329	0	0	0	0.00550892	0	0	0.0178821	0.0555676	0	0.0238114	0	0	0.112015	0	0.0130761	0	0.108998	0	0.0433718	0	0.0455154	0.0269173
AGGTTCTGTTTGACTA-1_2	0.0884575	0.0985047	0	0	0.0203729	0.0257019	0.0141349	0	0.00291186	0.0489831	0.0397062	0.0463007	0.0746907	0.0138469	0.0613316	0.0266781	0	0.285378	0.0365163	0.0298579	0.0340109	0.498076	0.0704293	0.038882	0	0.0677576	0.02861	0.0486552	0	0.0614552	0.0283717	0.0348127	0.0252925	0.030091	0.0481033	0.0787338	0.327387	0	0.0433132	0.0434272	0.0266257	0.00113326	0.0341578	0.0641964	0	0.118329	0.0212487	0.0380967	0.0201833	0	0	0.0713306	0.0635983	0.0268232	0.0322987	0	0.102768	0.0980815	0.0577676	0.0118534	0.059251	0	0.0434126	0.0493479	0	0.0216489	0.0454037	0.0220992	0.0537878	0.0382047	0.0315547	0.0302714	0	0.0453554	0.0409155	0.0499241	0.0291791	0.0603114	0.0965248	0.0598177	0.0558999	0.0393711	0.0378314	0.0905399	0.0797938	0.0649843	0.0385885	0.0183129	0	0.0272509	0.071416	0.0259811	0	0.0437216	0.0311457	0.041613	0.0576784	0.066798	0.150249	0.0490001	0	0.0811512	0.0475599	0.0603861	0.0216671	0.0601358	0.0101104	0.0249536	0.022841	0.00132136	0.0389452	0.0720282	0.0154924	0.0415836	0.0201207	0.0410707	0.0265382	0.0843443	0.0517786	0.117156	0.0161197	0.0517094	0	0	0.0544386	0.0785021	0.00947665	0.0445545	0.0545133	0.162461	0.0122372	0.0542547	0	0.05154	0	0	0	0	0.0289023	0	0.0468715	0.00994031	0	0.0481187	0.0887902	0.0468937	0	0.0246843	0	0	0.0453455	0.0494784	0.0307566	0.055404	0.0233587	0.0177218	0	0	0	0.00803963	0.06457	0.0470977	0.128582	0	0.0323841	0	0.014506	0.0992655	0	0	0.0184897	0	0.024609	0	0.0448013	0	0.00522865	0	0.034472	0.0427027	0.056696	0.0764253	0.0128716	0	0	0.088632	0.0510013	0.0634912	0.0411715	0.0527637	0.071303	0.0508247	0.0548655	0.0545303	0.046372	0.0609492	0.00983456	0.0407218	0.0616581	0.0696155	0.0785822	0.0878912	0.128844	0.134662	0.0386416	0.0201119	0.0380664	0.061694	0.0626034	0.00400524	0.0381378	0.0789794	0.103019	0.0550296	0.0543794	0.0745904	0.0189239	0	0.526175	0	0	0.0155599	0.0153596	0	0.158927	0.00763977	0.0325309	0.0522283	0.0411457	0.0610741	0.0726749	0.0655648	0.0375013	0	0	0.031326	0	0	0	0	0	0.00433718	0.036044	0.0479373	0	0.070815	0.0564008	0.057237	0.0338046	0.0360358	0.0632445	0.088405	0	0.0421923	0	0	0.0271024	0	0.00902987	0.0389089	0.119395	0	0.0109785	0.0514064	0.0171162	0.0750759	0.0746392	0.0392935	0.0484434	0.0316045	0.155124	0.0210651	0.0156686	0.0938663	0.0475941	0	0.0324539	0.016245	0.00878804	0	0.0303005	0	0	0.0136729	0.0673689	0.00545645	0.0175016	0.0613207	0.0380815	0.0306925	0.0138077	0.0198846	0.00953925	0	0.134027	0.163694	0.0210297	0.0215396	0.0416499	0.0397757	0.030724	0.0185588	0.0535931	0	0.0272823	0	0.0625094	0	0	0.0184973	0.0328762	0	0	0.121896	0.0188663	0.0120363	0.03412	0	0.0342208	0.140958	0.0714641	0.0967996	0	0.0689236	0.0112802	0.0565594	0.0405912	4.56225e-05	0	0.0353007	0.0326807	0.0435573	0.0573884	0.0684891	0.0673901	0.0298212	0.0332657	0.0348978	0.014544	0.00567866	0.0670214	0.0290799	0.0369033	0.0343595	0.0754304	0.106856	0.0453429	0.0229821	0.0246098	0.0751387	0	0.0457619	0.0732246	0	0.0125256	0.00978235	0	0	0.00905316	0.0481312	0.0592637	0.0218344	0.0534764	0.0568092	0	0.0459601	0	0.0385232	0	0.0152683	0	0.0321805	0.00998795	0.0114304	0.0577443	0	0.040652	0.027362	0.0750151	0.0802175	0	0.0413796	0.127635	0	0.0444286	0.0518005	0.0268433	0.0502921	0.0577423	0.048433	0.0650389	0.0530387	0.0819847	0.0997197	0.0603698	0	0.0484088	0.061138	0.0292558	0.0437794	0.0753036	0.0693792	0.0148265	0.0641531	0	0.0753881	0.0343007	0	0.0250628	0	0	0.0199069	0.0953101	0	0.0392593	0	0.0124964	0.0263041	0.00395243	0.0123141	0	0.0419203	0.0453461	0.0385109	0.0466623	0.0479503	0.0293195	0.183316	0.232949	0	0.0183403	0.121237	0.0458838	0.0128878	0.0924504	0	0	0.0464562	0.0536804	0.0607504	0	0.0338326	0	0.0622801	0.0435272	0.0507127	0.0552153	0	0.0621324	0.0481287	0.159796	0	0.0542647	0.00790075	0	0	0.032558	0	0.0514822	0.0181882	0.0609098	0.0253267	0	0.0712729	0	0	0	0.0369086	0	0	0	0	0	0	0	0	0.143447	0	0	0	0	0.0648478	0	0.0382075	0.0616377	0	0	0	0.00865687	0	0.01091	0.177784	0.00146905	0.0124825	0	0.0267798	0	0	0.0252492	0.0356768	0	0	0	0	0	0	0.0339331	0	0	0	0	0.304565	0	0.0628784	0.0281298	0	0.0251433	0.0332673	0.117349	0.0462346	0.0328938
AGGTTGAGTCCATCAG-1_2	0.037618	0.0978489	0.195698	0.0234716	0.0293163	0.0412369	0.0708598	0	0.0192812	0.0619328	0.0379937	0.0438907	0.0827478	0.0389071	0.0708664	0.0210818	0.0360535	0.253178	0.0516264	0.0160021	0.0438101	0.0689052	0.0566065	0.0499094	0	0.0695059	0.0278176	0.0393218	0.0697796	0.0610839	0.0255871	0.044775	0.03536	0.0363658	0.0462634	0.0606331	0.151801	0	0.041163	0.0452833	0.0285685	0	0.0345778	0.0901625	0	0.122738	0.0434942	0.0126561	0.0315629	0.0121214	0	0.068487	0.0582238	0.0301679	0.0402464	0	0.0687959	0.087667	0.0636244	0	0.0469798	0	0.0361522	0.0705441	0	0.0257879	0.0487114	0.0329303	0.0609821	0.0427597	0.0387829	0.0338691	0	0.043362	0.0389162	0.0380211	0.0860441	0.0153859	0.0989892	0.0477748	0.0658545	0.0318693	0.0516792	0.0884526	0.0747354	0.0678847	0.0362263	0.0235711	0.00602988	0.0293704	0.0728969	0.0300944	0	0.0533083	0.0350091	0.0205766	0.0529448	0.0834592	0.0801417	0.0541619	0	0.0850979	0.0479075	0.0612887	0.0131446	0.0647998	0.00862422	0.0188733	0.00341638	0.0628425	0.021726	0.0638585	0.00823245	0.0255033	0.0256821	0.0246682	0.0162358	0.0621352	0.0401441	0.111796	0.022298	0.0225969	0.00476963	0	0.0517943	0.00118048	0.0104057	0.0587947	0.0507177	0.113641	0.0116691	0.0918403	0	0	0.00419727	0	0.0082811	0	0	0	0.0515485	0.000552866	0.0530655	0	0.0659061	0.0447907	0	0.0305377	0	0	0.114338	0.0469564	0.0376243	0	0.00677494	0.00373091	0.0317322	0	0	0.0138417	0.0562026	0.0393545	0.0357172	0	0	0	0.0274322	0	0.000114471	0.00886802	0	0	0.0469195	0	0.0924312	0	0.00737213	0	0.0734523	0	0.0123295	0.000699545	0.0110528	0.0400398	0	0.0944908	0.0436227	0.0593817	0.0360946	0.0659546	0.0537533	0.0478789	0.0284536	0.0436128	0.0434591	0.053015	0.000546985	0.0619513	0.0579568	0.0693767	0.0722361	0.105701	0.137964	0	0.0350843	0.0262621	0.0513857	0.0698523	0.056094	0	0.038841	0.0767334	0.0909303	0.0465801	0.0030245	0.0797527	0	0	0.351871	0	0	0.0205816	0.0193516	0	0.166332	0.010217	0.0355138	0.0381219	0.0418828	0.0681114	0.0789278	0.0654204	0.0377095	0	0.0666692	0.0667725	0	0	0.0309708	0	0	0	0.0292012	0.0592644	0.00296278	0.0659353	0	0.0543039	0.0291091	0.0353989	0.0609841	0	0.0958377	0.0365187	0	0	0.0458402	0	0.0171047	0.0283759	0.0808849	0	0.00611101	0.0512987	0.00565397	0.0613636	0.0648978	0.0273872	0.0567281	0.0246911	0.165792	0.0231637	0.000871467	0.0548316	0.0686554	0	0.026133	0.0359683	0.0209864	0	0.00608369	0	0	0.0262711	0.0567926	0.00180327	0.0206495	0.0751831	0	0.0540399	0.014857	0.0188353	0.0618144	0	0.0917199	0	0.0275511	0.0142135	0.0273146	0.0282004	0.00591815	0.00939688	0.0612349	0	0.0514586	0.0715635	0.0110028	0.0158352	0.0243765	0	0.0483277	0	0	0.052874	0.0176457	0.0240109	0.0306104	0	0.0339035	0.00209864	0.0972	0.0375131	0	0.0978627	0.0119032	0.0660436	0.0533189	0.0338975	0.00858192	0.0428703	0.0376788	0.0382452	0.0516578	0.0584847	0.0599386	0.0502829	0.0321122	0.0232281	0.0120059	0.0282822	0.075386	0.021124	0.0867118	0.049168	0.0912694	0.0761455	0.0236446	0.0342366	0.0260362	0.082359	0	0	0.0706763	0	0.00395149	0	0.0298779	0	0.00907548	0.0472092	0.062366	0.00715836	0.0118923	0.0453162	0	0.0313446	0	0.0646115	0	0.0125006	0	0.0290111	0	0.0126078	0	0.102177	0.0512686	0.0394706	0.0903909	0.0889249	0	0.0393722	0.0344367	0	0.0456857	0.0526578	0.00792132	0.0563221	0.060225	0.0549898	0.0550296	0.0388473	0.0797341	0.103617	0.0474382	0	0.0742424	0.0619236	0.0399264	0.0364833	0.0681393	0.0346551	0.0278847	0.034736	0	0.0778104	0.0394096	0.0278419	0.0204957	0	0	0.0117584	0.134028	0.010823	0.036911	0	0.00143089	0.0389404	0.0132564	0.0164187	0	0	0.0474941	0.0272105	0.0396064	0.028308	0.0237394	0.0983736	0.0160021	0	0.0356312	0.0614255	0.0576449	0.0360266	0	0	0	0.049427	0.0539069	0.0652052	0.0687093	0.0328786	0	0	0.0396531	0.0404281	0.0539066	0	0.0588265	0.0235747	0	0	0.0366262	0	0	0	0.0213944	0	0	0.0300149	0.0584659	0.00700181	0.272473	0.0811607	0.0274134	0.0257359	0.0239729	0.0222283	0.0157747	0.000377754	0.333158	0	0	0	0.00855598	0	0.175425	0	0	0	0.0688229	0.0952781	0	0	0.0699416	0	0	0	0.0143532	0	0.00158116	0	0	0.011466	0.00459077	0.0358413	0	0.00824464	0.0553515	0.00889159	0	0	0	0	0	0.0125044	0.060629	0.0339979	0.0291388	0	0	0.203568	0	0	0.00972637	0	0.0468561	0.0326843	0	0.0494406	0.000593093
AGTAAACGTGTGACCC-1_2	0.0801679	0.0687303	0	0.0187589	0.0105416	0.0283461	0.0956731	0	0.00894544	0.051772	0.0413179	0.0405535	0.0709309	0.0678147	0.0798793	0.0013355	0.0351925	0.235377	0.0433368	0	0.0385096	0.795733	0.0546976	0.02381	0	0.0683802	0.0364906	0.026012	0.00343943	0.0602901	0.0263478	0.0415941	0.0354095	0.0534984	0.0501588	0.033036	0.0402239	0	0.0366404	0.0403368	0.0180898	0.0429381	0.0327214	0.0722513	0.0776495	0.0941335	0.0602833	0.0407949	0.0214523	0.018743	0	0.0644535	0.0650417	0.0216028	0.0315337	0	0.244491	0.0796869	0.0653191	0	0.0399618	0	0.0367518	0.104002	0	0.0235087	0.049284	0.0278133	0.0534335	0.0516932	0.048085	0.0419527	0	0.045826	0.0415117	0.0542247	0.0656631	0.0628005	0.0984204	0.0481959	0.0595788	0.0419494	0.0374557	0.0894341	0.114033	0.0723482	0.0389942	0.0204771	0.0194937	0.0357047	0.0742119	0.0294229	0	0.0396467	0	0.0388248	0.0479589	0.0531697	0.00426285	0.0500807	0	0.083875	0.0431083	0.0548307	0.0135695	0.0569534	0.00460709	0.0217626	0.030601	0.0338502	0.0397021	0	0.007422	0.0464549	0.0236621	0.0351614	0.00988267	0.0727758	0.0544111	0.12462	0.0287839	0.0924132	0.0625775	0	0	0	0.0393494	0.0414722	0.0566263	0.138012	0.00475088	0.0697347	0	0.0639467	0.106131	0	0.00303451	0.104512	0.00651682	0	0.052262	0.000733394	0	0	0.0472416	0.0431216	0	0.0387995	0	0	0.0493179	0.0479682	0.0438172	0	0.0390301	0	0.00952159	0	0	0	0.0576386	0.0437573	0.0129954	0.0123586	0.018743	0	0.0557753	0	0.000324335	0.00525939	0	0.00039974	0.0326538	0	0.08098	0.00759007	0	0	0.0298473	0.029974	0.0624672	0.0490119	0.0359566	0	0	0.0894787	0.0376976	0.055248	0.0342538	0.0601656	0.0678076	0.0435899	0.0205634	0.0424905	0.0405852	0.0433624	0.0094327	0.0319775	0.055608	0.0661378	0.068961	0.0806537	0.136675	0.452606	0.0346398	0.0902122	0.0293765	0.0512599	0.0646842	0	0.0454993	0.0856353	0.106472	0.0476638	0.0040121	0.0689713	0.0386077	0	0.509152	0.0344026	0	0.0205816	0.013451	0.0399615	0.127657	0.0283316	0.0320399	0.048474	0.0347484	0.0493431	0.0718084	0.0667845	0.0340104	0.0393494	0.0321916	0.0278709	0	0	0	0	6.17246e-05	0.0357817	0.0294411	0.0409344	0.0274057	0.0615399	0	0.0534695	0.0290185	0.0355508	0.0611628	0	0.0109304	0.0216818	0	0	0.0159197	0	0.0162398	0.0300273	0.078524	0	0.0162436	0.0487231	0.00114808	0.0691775	0.0659242	0.0263169	0.0571017	0.0309477	0.134313	0.0280299	0.00115603	0.070705	0.0110928	0	0.070804	0.00431386	0.00629591	0	0.0258439	0	0	0.0108747	0.0643659	0	0.00958636	0.0637217	0.0389997	0	0.00166558	0.00797482	0.128875	0	0.10455	0	0.0144476	0.0543737	0.0246993	0.0437434	0	0.0347684	0.0496109	0	0.0388667	0	0.0764203	0	0.0275244	0.00366041	0.0450542	0	0.0207532	0.0231433	0.0183952	0	0.0271474	0	0.037084	0.00454704	0.13238	0.0807975	0	0.0401502	0.0601062	0.0637906	0.0476194	0.0427939	0	0.0393761	0.0343458	0.0471057	0.0521956	0.0527672	0.0509185	0.0425067	0.0353643	0.0201517	0.019784	0.0121104	0.0716534	0.0306366	0.0248566	0.0251564	0.0773305	0.0640084	0.0352242	0.0220768	0.0270035	0.0621971	0.00496041	0	0.0743309	0	0.00208918	0.00859764	0	0	0.00395169	0.0485197	0	0.0117725	0.0378143	0.0605526	0.0731375	0.0441163	0	0.0505723	0	0.0137932	0	0.02579	0	0.00631994	0.0573309	0.0520724	0.0465779	0.0417569	0.0910629	0.096583	0.121196	0.0701674	0.163217	0	0.0396148	0.0421811	0.0064948	0.0453172	0.060793	0.0524118	0.0503584	0.0370636	0.0725267	0.0864293	0.0471287	0	0.0857722	0.0658084	0.0368101	0.0361538	0.0521463	0.0486	0.0195484	0.0610052	0	0.0732914	0.014656	0	0.0259536	0	0	0.00867068	0.13602	0.0238645	0.028763	0	0	0.0079677	0.0149003	0.0379915	0	0	0.0481343	0.0348248	0.0409839	0.050886	0.0227006	0.141737	0.322272	0	0.025868	0.0152555	0.0532251	0.00538112	0.0108245	0	0.00261425	0.0514949	0.0402746	0.0544217	0.0290451	0.0311377	0	0	0.0347869	0.0167826	0.0565924	0	0.0532799	0	0	0	0.0375256	0	0	0	0.0221668	0	0.0471537	0.0165486	0.0670769	0.00981589	0.13886	0.093692	0.0752886	0	0.0592057	0.0395902	0.0162994	0	0	0	0	0	0	0	0.0826897	0	0	0	0.0439479	0	0	0.0223134	0.0635161	0	0	0	0.0409984	0	0.00485849	0.0571129	0	0.00761849	0	0.0321198	0	0.0171638	0.0281348	0	0	0	0	0	0	0.0240031	0.0526048	0	0.0642505	0	0	0	0	0	0.031076	0	0.00355154	0.0456648	0.07695	0.0439842	0
AGTAAACGTGTTAGCT-1_2	0.0720357	0.0839454	0	0.00382909	0.0305594	0.0524043	0	0	0.018914	0.0615786	0.0352403	0.0414617	0.0735227	0.0183322	0.0598727	0	0.00718379	0.20042	0.0718783	0.026853	0.0420778	0.350472	0.0559906	0.0173424	0.057765	0.0743465	0.0451207	0.0410891	0.0245424	0.0579189	0.0248604	0.033356	0.0609297	0.0464292	0.0427489	0.0286814	0.306751	0	0.0376262	0.0431615	0.0212378	0.0142288	0.0325521	0.0684301	0	0.130918	0.0217471	0	0.0398968	0.0152332	0	0.0560497	0.0656862	0.019478	0.0369191	0	0.122967	0.0893018	0.0625846	0	0.0498072	0	0.0435033	0.0663469	0	0.030497	0.0514985	0.0216647	0.0546428	0.0437136	0.0384413	0.0409389	0	0.0398842	0.0322506	0.0397616	0.106748	0.0213524	0.099451	0.0448672	0.0582136	0.0433851	0.0406813	0.0961237	0.0760584	0.0727009	0.0389634	0.0230001	0	0.0203937	0.073216	0	0	0.0408826	0	0.0217958	0.0512484	0.0689863	0.0236097	0.0397525	0	0.0800527	0.0477827	0.0515241	0.0178845	0.068247	0.00876383	0.0247668	0.0335782	0.0219191	0.0169783	0.00449708	0.00871872	0.0410763	0.0169727	0.0345354	0.0173805	0.0631585	0.0374441	0.102956	0.0133878	0.0720125	0	0	0.0479328	0.0358736	0.0338296	0.0517335	0.0523839	0.070383	0.00681695	0.0594913	0.00695369	0.0294426	0	0	0.034429	0	0.0145064	0	0.0511468	0	0	0.0186629	0.0574446	0.0487446	0	0.0344126	0	0	0.10778	0.0446415	0.0465577	0	0.0324604	0.0332867	0.0178967	0	0.0588201	0.00959817	0.0612546	0.0365988	0.0411252	0	0	0	0.0513474	0	0	0	0.00119405	0	0	0	0.0544733	0	0	0	0.0638529	0.0368174	0.00898478	0.00520287	0.012242	0.0252389	0.1734	0.08507	0.032781	0.0580767	0.0475571	0.0743137	0.0532744	0.047804	0.0412	0.0459632	0.0416104	0.0500831	0	0.0316455	0.0500508	0.0680097	0.0687024	0.0997499	0.110112	0	0.0281937	0.0448292	0.0351698	0.0523705	0.0856706	0.00126192	0.0331346	0.0758201	0.0934079	0.0471391	0	0.0823515	0.0375945	0	0.494229	0	0	0.0240893	0.00734523	0.0175469	0.135242	0.0216859	0.0311003	0.0525203	0.0380206	0.0373419	0.0684293	0.0596767	0.0336268	0	0.0148778	0.0524403	0	0	0	0.00841786	0	0	0.0306857	0.0553598	0	0.0630824	0.0167891	0.0621407	0.0316834	0.0254736	0.0747878	0.216159	0.119622	0.0372142	0	0	0.0131315	0	0.0239171	0.0313556	0.0824414	0	0.0208616	0.0475532	0.013709	0.0608957	0.0623962	0.0325428	0.059153	0.0414873	0.164918	0.0272429	0	0.0399122	0.0411483	0.0288562	0.0485684	0.0135634	0.0266264	0	0.0161288	0	0	0.0182518	0.0545529	0.00258054	0.0120348	0.0657663	0.0346275	0.0260362	0.0231849	0.0147692	0.0702089	0	0.0844701	0.0474816	0.0248975	0.0418964	0.0386633	0.0301351	0	0.0217224	0.0773863	0.00772298	0.0118783	0	0.0490181	0	0	0.0127626	0.0596855	0	0.0183436	0.0134662	0.028867	0.0196901	0.0234957	0	0.0348471	0	0.0399293	0.0699545	0	0.0499807	0.014297	0.0568009	0.0324081	0.0657877	0	0.0348946	0.0437593	0.0432319	0.051688	0.0529027	0.06027	0.044493	0.0301717	0.0358755	0.0194255	0.039479	0.0811722	0.0277467	0.0676469	0.0406463	0.109505	0.149703	0.0346275	0.0197382	0.0280529	0.122408	0	0	0.0888922	0	0.00938714	0	0.0471089	0	0.0146011	0.0500841	0.0291984	0.0318101	0.0184214	0.048336	0.0304302	0.0275371	0	0.0769379	0	0.00786228	0	0.0185738	0	0.0230209	0.0489046	0	0.0463822	0.0442424	0.0741488	0.0773595	0	0.0315708	0	0.109339	0.0446973	0.0469488	0.0186065	0.053865	0.0568952	0.0541261	0.0592185	0.0444314	0.0791187	0.103582	0.04232	0	0.0553335	0.0571241	0.0392057	0.044187	0.0702078	0.0529077	0.0404182	0.0367985	0.0236752	0.0781167	0.0242375	0.0381252	0.0181932	0	0	0.00183756	0.0831273	0	0.0303536	0	0.0154536	0.0141658	0.0195698	0.0102463	0	0	0.0461875	0.0259101	0.044555	0.0429631	0.022474	0.122324	0.0982424	0	0.0455769	0.102833	0.0482686	0.0134797	0.0472745	0	0	0.0445006	0.0528734	0.0646904	0.0328646	0.050097	0	0.0417875	0.0371211	0.0457659	0.0526301	0	0.0632611	0.0463099	0.100285	0.0681307	0.0622595	0.0253688	0	0	0.0374694	0	0.0105588	0.0235659	0.0547536	0.0169608	0	0.11486	0.107686	0	0	0.0297104	0	0	0	0	0	0.107424	0	0	0.176234	0	0	0	0.00839454	0.116055	0	0	0.0552382	0	0	0.105107	0.00873182	0	0.00518909	0	0	0.0100122	0.1149	0.0287362	0	0.0228601	0.0200026	0.0493179	0	0	0.0300963	0	0	0	0.0472193	0.0281217	0.0213899	0.0280518	0	0	0	0	0	0.0621721	0.0169102	0.0258054	0.089192	0.0481391	0.0264154
AGTAACCAGCGATAAC-1_2	0.0174187	0.0537775	0.107555	0.00373704	0.0119138	0.0524677	0	0	0.0217209	0.0583724	0.0346359	0.0420763	0.0841976	0.0310269	0.0586226	0.0529747	0.0239998	0.207399	0.00783491	0.042235	0.0419617	0.287863	0.057066	0.0587427	0.00519412	0.0654606	0.0138981	0	0.0566049	0.058231	0.0298952	0.0414872	0.0464868	0.0393747	0.0587834	0.032354	0.167366	0	0.0397691	0.0452462	0.0261665	0.0170829	0.0365251	0.0479229	0.0930895	0.112668	0.0459601	0.00946528	0.0303393	0.0299598	0	0.0821282	0.0490942	0.0481899	0.0366517	0	0.172416	0.0874621	0.0606437	0.010843	0.0647541	0	0.0510596	0.105711	0	0.0297989	0.0444231	0.0299576	0.0536729	0.0498474	0.0373072	0.0343521	0	0.0461649	0.0415792	0.0548355	0.0348293	0.0345909	0.0954481	0.0383398	0.0581445	0.0267959	0.0394002	0.0853131	0.0733895	0.0694623	0.0410621	0.0218351	0	0.0342126	0.0701531	0.0332844	0	0.0516148	0.061242	0.0116424	0.0557682	0.0683208	0.066107	0.0452837	0	0.0813839	0.0481618	0.0568952	0.0207919	0.066968	0.0039721	0.0186721	0.0181556	0.0568964	0.0221905	0	0.00778031	0.0379422	0	0.0617625	0.0340742	0.0549634	0.0497045	0.0972751	0.0204074	0.0744284	0	0	0	0	0.00568381	0.0458183	0.058895	0.0249213	0.0126171	0.0585819	0	0.0314178	0	0	0.0162502	0	0.00290864	0	0.0391965	0.00166988	0.0359766	0.0242842	0.0769798	0.0381854	0	0.0295705	0	0	0.0431345	0.0443434	0.0485425	0.0579224	0.0177015	0.0089192	0.0219579	0.0851113	0.0118923	0	0.0660307	0.0437862	0.0412463	0	0.0812317	0	0.0207557	0	0.0469522	0.00207304	0.00466766	0	0.021511	0	0.028286	0.00713536	0.0132555	0	0.0518052	0.0416077	0.0275118	0.0194124	0.0248339	0	0	0.096416	0.0325808	0.0573518	0.0393356	0.058659	0.0577453	0.0461643	0.0372142	0.0403835	0.0411805	0.0454078	0	0.0449073	0.0585366	0.0695388	0.0724351	0.0829261	0.115191	0	0.031068	0.0282441	0.031021	0.0589867	0.0579081	0.00181059	0.0399552	0.0769665	0.0910439	0.0449672	0	0.0762277	0.050114	0.196222	0.423691	0.0517164	0	0.0295458	0.0231838	0.0156232	0.146005	0.0289575	0.0381618	0.0526614	0.0352862	0.0466915	0.0729964	0.0626083	0.040096	0	0.0175761	0.0440458	0	0	0.020573	0.00475691	0	0.0272473	0.0311092	0.0356658	0	0.0732453	0	0.0533072	0.0340689	0.0300816	0.06333	0	0.0784365	0.0203275	0	0	0.038465	0	0.0176253	0.0335915	0.0678209	0	0.00455321	0.0499214	0.00502438	0.0670288	0.0634589	0.0302204	0.0560724	0.0262508	0.0729276	0.0165268	0	0.0247639	0.0220357	0	0.0530405	0	0.0160546	0	0.00998621	0	0	0.0110846	0.0638867	0.00185768	0.0175145	0.0608064	0.000524659	0.0307581	0.0167724	0.0215897	0	0	0.0382047	0	0.0293982	0.0363064	0.0244733	0.0308565	0.00965373	0.0109787	0.059711	0.0110808	0	0.158237	0.0186479	0	0	0.0184485	0.0461922	0.0194707	0	0.0542148	0	0.0310475	0.0330008	0.0598111	0.0166752	0.136236	0.0497598	0.0311298	0	0.146573	0.0601062	0.0616914	0.0279692	0	0	0.0355123	0.0466449	0.0474215	0.0579015	0.0543053	0.0580631	0.0461794	0.0320736	0.016177	0.0119863	0.0257392	0.0978864	0.0291659	0.00829915	0.0327787	0.104634	0.0218958	0.0293439	0.00923811	0.0265281	0.0871933	0	0	0.0707721	0	0.0129038	0.0193278	0	0	0.00618428	0.0499842	0.0634609	0.0249536	0	0.0644803	0.0705666	0	0	0.0376669	0	0.0155573	0	0.0389796	0.0328786	0.0129362	0	0	0.0510926	0.0399139	0.0831864	0.084804	0	0.0149642	0.119527	0	0.0446798	0.0453254	0.0227284	0.0528764	0.0554586	0.0518945	0.0546397	0.0374213	0.0774601	0.102854	0.0564933	0	0.0711072	0.065909	0.0387389	0.0479073	0.0657392	0.0181836	0.0202674	0.00423346	0	0.0790473	0.0286928	0	0.0294413	0	0	0.0207805	0.116919	0	0.0340515	0	0.0263283	0.0179007	0.0271598	0	0	0	0.0487764	0.0391387	0.0450991	0.0409588	0.0303159	0.128909	0.188221	0	0.0618185	0.0380176	0.0542982	0.0187263	0.0781466	0	0.00401635	0.0459485	0.0496077	0.0616324	0.038447	0.0645569	0	0.0318499	0.0419468	0.0488617	0.0595363	0	0.0619264	0.0467296	0.0884425	0	0.0135412	0	0	0	0.0131456	0	0	0.00816501	0.0413344	0.0162358	0	0.140286	0	0.00265091	0.0297441	0.0389515	0.0849598	0	0	0	0	0	0.0548067	0	0.13636	0	0.0500675	0	0	0	0	0.0372508	0.0953454	0	0	0.108255	0.0427597	0	0.00955886	0	0	0.00997945	0.00878804	0.0368239	0	0	0	0	0	0	0	0	0	0.0176198	0.0220125	0	0	0	0.0164662	0.236359	0	0	0.0353539	0	0.00694164	0.0573239	0.0951382	0.046507	0.0364068
AGTAACCAGGCGGATC-1_2	0.0752361	0.101915	0	0.0148193	0.0298006	0.0386707	0.0572187	0	0.0297744	0.0416003	0.0164701	0.0903613	0.0643384	0.0121597	0.0879339	0.0248021	0.0254258	0.0460114	0.0653725	0.0407565	0.0493138	0	0.0725486	0.00810837	0	0.0416083	0.00338352	0	0.0782908	0.0635308	0.0541658	0.035541	0.00483082	0.0232156	0.0203251	0.0152851	0.140084	0	0.084677	0.0862437	0.0582039	0	0.056733	0.0507191	0	0.0389452	0.0126967	0.0153543	0.0369534	0	0	0.0329163	0.0302917	0.0134444	0.0136614	0.229101	0	0.0624367	0.0244233	0.0181882	0.0980522	0	0.061963	0.00494678	0	0.0162474	0.0243205	0.0267944	0.0371215	0.0195984	0.0158386	0.0196894	0	0.077437	0.0792474	0.0698405	0.00363225	0.0272579	0.0412196	0.0309306	0.0431056	0.042116	0.0440223	0.0411203	0.0337264	0.05947	0.0511735	0.00954416	0.0218879	0.0245736	0.0404747	0.0101154	0	0.0543488	0.0371077	0.0075351	0.0590279	0.0198091	0	0.0293901	0	0.0441096	0.087176	0.0996033	0.046042	0.0682883	0.00216169	0.00648277	0.0184973	0.0134468	0.00755165	0	0.00631297	0.0202706	0.0376443	0.0119659	0	0.0414177	0.0308229	0.0257482	0	0.0114205	0	0	0	0.0616474	0.0053231	0.0277345	0.0200252	0.0166055	0.00032565	0.0117723	0	0	0	0	0	0	0	0.083001	0.0370079	0	0.0972118	0	0.0305195	0.0327366	0	0.0111569	0	0	0.0448583	0.0325106	0.0251968	0.00640084	0.00930699	0.0197039	0.000233182	0	0.00594614	0.00141967	0.0427979	0.0470688	0.139882	0.479422	0.0247494	0	0	0	0.0109511	0	0	0	0.00299805	0	0	0.00951382	0.00266365	0	0.0367261	0	0.0161333	0.0345838	0.00374257	0.0633457	0	0.042216	0.0223953	0.0810369	0.0606516	0.0228049	0.0463287	0.0928451	0.0377836	0.0976155	0.0830958	0.0388854	0	0.126742	0.0720644	0.0664342	0.0617804	0.0390787	0.0416849	0	0.0354258	0.0214236	0.00932923	0.0516028	0.0326711	2.05749e-05	0.0158209	0.0634246	0.0437602	0.133007	0	0.0861409	0	0	0	0.0495428	0	0.0016939	0.104787	0.0111636	0.0179583	0	0.127678	0.052456	0.0556106	0.0273262	0.0546032	0.0411563	0.0966199	0	0.101484	0	0	0	0	0	0	0.0105282	0.0912969	0.0451151	0.00416641	0.0485005	0.022298	0.0515606	0.0317815	0.016223	0.0289151	0	0	0.0102003	0	0	0.021526	0	0.0466824	0.0560477	0.325621	0	0.0210696	0.096407	0.00317882	0.046213	0.066593	0.0449528	0.0229255	0.0180204	0	0.0054958	0	0.0234284	0	0	0.00112427	0	0	0	0.118184	0	0	0.0305638	0.0234734	0.00596945	0.02508	0.0366617	0.0282879	0.0158054	0.0134579	0	0.0754555	0	0	0	0.00611379	0.00261376	0	0.0149856	0	0.0240247	0.0228588	0	0	0	0.00206866	0.00176476	0.0955686	0	0.0137002	0	0.00233182	0.0012242	0	0.0522807	0.0530898	0	0.0577369	0	0.0277241	0.0593739	0	0.0376098	0.000295121	0.0350884	0.0693456	0.0343994	0	0.0174366	0.0200061	0.0238359	0.0728216	0.0552094	0.0689581	0.0212018	0.0223212	0.0353588	0.0100013	0.0230726	0.0128466	0.0229646	0.0346547	0.0250701	0.0289342	0.116614	0.0554698	0.0191826	0	0.0659321	0	0.000757841	0.043537	0	0.0175359	0.0123887	0	0	0.00299167	0.0234488	0.0300652	0.0155098	0	0.0380608	0	0.018498	0	0	0	0	0	0.0451938	0	0.0377915	0.00626411	0.00275446	0.026751	0.0166347	0.0505191	0.0150186	0.043809	0.0341256	0.0835639	0	0.0784119	0.0535097	0.0627122	0.0233885	0.0473484	0.0315395	0.0794575	0.0596162	0.0703478	0.0541103	0.0299848	0	0.0393091	0.0331805	0.0179131	0.0352548	0.0659864	0.0165268	0.00921068	0.0117234	0	0.0255379	0.00633031	0	0.0234851	0	0	0.0228641	0.0294343	0	0.0647251	0.0619098	0.00290947	0.00711402	0.0427247	0.0366644	0	0	0.034684	0.00572192	0.0622941	0.0241697	0.0589482	0.0915005	0.0125918	0	0.0508235	0.0334167	0.0302037	0	0.135031	0	0.00830409	0.0261648	0.0533243	0.0585614	0	0.07695	0	0	0.0569944	0.0215143	0.0501632	0	0.0369791	0	0	0	0	0	0	0	0.0214236	0	0	0.0456453	0.0354604	0.00538968	0.00734523	0.0289975	0	0	0	0.023161	0.0455054	0.0136411	0	0	0	0	0.0285737	0	0.0183029	0	0	0.0122689	0	0	0	0.0453367	0.0610418	0	0	0	0	0	0.0113988	0.0346275	0	0.0963186	0.155168	0.0253392	0	0.0288562	0.0492524	0.00204341	0	0	0	0	0	0.0229538	0.0312481	0.000965373	0	0	0	0.0327912	0	0.0451207	0.0390266	0	0.0125515	0.00466364	0.0895418	0.0767978	0
AGTAACCAGGTTCTTG-1_2	0	0	0	0.033302	0.0297683	0.0351531	0.078205	0	0.0356243	0.0609769	0.0429465	0.0495701	0.0753358	0.0421579	0.0636069	0.00238481	0.0104932	0.278618	0	0.02826	0.0433815	0.670864	0.0580227	0.0441477	0.0286464	0.0643746	0.0331713	0.0122052	0.0139326	0.0612007	0.0347317	0.0456474	0.0312519	0.0418905	0.0438629	0.0375656	0.196747	0	0.0447029	0.0481464	0.0294484	0	0.040897	0.0691397	0	0.100194	0.04234	0	0.0223956	0.036509	0	0.0741949	0.0746454	0.0173137	0.0454524	0	0.0743704	0.0846855	0.055611	0.00855	0.0542845	0	0.0455645	0.0724629	0	0.0282377	0.0496324	0.0214386	0.0544626	0.0465659	0.0378743	0.0390957	0	0.0477394	0.0348461	0.0532879	0.0180402	0.0253789	0.0893917	0.0450369	0.0565499	0.0422259	0.041331	0.0812694	0.0638886	0.0672168	0.0417981	0.0205389	0.021814	0.0291717	0.0708536	0	0	0.0606302	0.0105886	0.0331884	0.0609286	0.0645459	0.0621065	0.0560662	0.0458702	0.0782795	0.0518662	0.0574395	0.0107952	0.0626383	0.0177393	0.0187152	0.0784792	0.0476857	0.0278671	0.0849948	0.0276064	0.0422507	0.0150052	0.0493364	0.00291901	0.0486675	0.0465504	0.108461	0.0145095	0.0457551	0.0690642	0	0.0201469	0.0312172	0.015554	0.0371532	0.0497873	0.10202	0.00536238	0.0856743	0	0.0245047	0	0	0.012053	0	0.00657204	0	0.0653395	0.0175112	0.0588368	0	0.0522203	0.037386	0	0.0476808	0	0	0.0541898	0.0401393	0.0307522	0.0464848	0.025982	0	0.0139909	0	0	0.00287019	0.0432659	0.0356175	0.0370086	0	0	0	0.0240421	0.175866	0.0173233	0	0	0	0.0204867	0	0.0357681	0.0205317	0	0.0192134	0.0410789	0.0305671	0.020101	0.0956191	0.0382651	0.000386591	0	0.0855247	0.0576902	0.0589668	0.0490275	0.0641041	0.0665476	0.0538321	0.045926	0.0436539	0.0450409	0.0384918	0.00949968	0.0653126	0.0645176	0.0675543	0.0741902	0.084197	0.147666	0	0.0243709	0.0248047	0.0294999	0.0597725	0.0528572	0.0059187	0.0320961	0.0789461	0.0948928	0.0507132	0.0112339	0.073246	0	0	0.462633	0.0390496	0	0.0443562	0.0371063	0.0454996	0.160396	0	0.0368519	0.0476178	0.0403922	0.0400186	0.0629526	0.0618059	0.0459677	0	0.0696297	0.0737082	0	0	0	0	0.00808592	0.0147254	0.0388935	0.0558624	0	0.0598801	0	0.0558745	0.0467739	0.0356992	0.060841	0.208814	0.0102308	0.0317724	0	0	0.0268326	0	0.0338159	0.0440758	0.123225	0	0.022142	0.051012	0.018789	0.0604834	0.0671229	0.0404617	0.0535168	0.0324825	0.165967	0.0293284	0.00323688	0.0568349	0	0	0.0690051	0.0017683	0.0267576	0	0.0211278	0	0	0.0136984	0.0506069	0.0134857	0.014535	0.0562705	0.0469133	0.0620409	0.0108263	0	0	0	0.115568	0.194124	0.0102764	0.0116379	0.00358382	0.0237736	0.0183001	0.0247921	0.053378	0	0.0175866	0	0.00635587	0.00887151	0.0328517	0.00902901	0.0532122	0	0.0138355	0.0227352	0	0.0270354	0.0296972	0	0.0366529	0	0.0395979	0.119972	0	0.0671563	0.0360703	0.0596035	0.0209411	0.0350837	0	0.0375681	0.0466422	0.0447934	0.0569153	0.0538399	0.0579084	0.0679621	0.0297474	0.0456135	0.00946791	0.00804889	0.0489882	0.0271905	0.0207956	0.034305	0.0746363	0.132004	0.0412937	0.0227215	0	0.0911533	0	0	0.0691564	0	0.00814876	0.0191924	0	0	0.0105602	0.0473183	0.000958073	0.0141442	0.0114259	0.0566317	0	0.0124419	0	0.00453498	0	0.0189029	0	0.0246418	0	0.0180226	0.0777449	0.0511542	0.0421372	0.0502643	0.0881941	0.0763903	0	0	0	0.0933893	0.0487522	0.0601658	0.0164805	0.0545414	0.0575374	0.0473362	0.0559514	0.0397208	0.0767326	0.105487	0.0489556	0	0.0644969	0.057116	0.0405257	0.0373708	0.0581949	0.000234716	0.00351716	0.0559033	0	0.0652645	0.0141228	0.0161595	0.0294941	0	0	0.023341	0.126043	0	0.0364077	0	0.0334828	0.0255038	0.0316369	0.00759212	0	0	0.0503824	0.0257038	0.0621559	0.0165769	0.0254685	0.114874	0.0183631	0	0.0379579	0.0885463	0.0526805	0.0227083	0.00927818	0	0.00956146	0.047158	0.054615	0.0608173	0.00432319	0.0529031	0	0.0236405	0.040884	0.0525702	0.0575266	0	0.0619853	0	0	0.121646	0.0320791	0	0	0	0.0435467	0	0.0571222	0.0259488	0.0585344	0.0226843	0.136411	0.0804544	0.103358	0.0133098	0.0254661	0.0260961	0	0	0	0	0	0	0	0.0382418	0.105035	0	0	0	0.0130856	0	0	0.0158941	0.0491495	0	0	0	0.0318918	0	0	0.0503673	0	0.00165049	0	0.0180918	0	0	0	0	0	0	0	0	0	0	0.0553361	0	0	0	0	0	0	0.0197756	0	0.0514166	0	0.0369593	0	0.0530061	0
AGTAACGGTGGACCCT-1_2	0.0432844	0.0940451	0	0.00185932	0.0169505	0.0288771	0.0417875	0	0.0483736	0.050491	0.00574187	0.091684	0.0937008	0.0356768	0.0759069	0.041146	0.0253451	0.04423	0.117559	0.0140466	0.0423087	0	0.0610475	0.0251264	0	0.0387576	0.0165964	0.0125918	0	0.0606325	0.0667723	0.0312368	0.012087	0.0139762	0.013519	0.0427072	0.128017	0	0.0894825	0.0875561	0.0569852	0.0418888	0.0698674	0.0499002	0	0.0584218	0	0.0316937	0.0442115	0	0	0.0272454	0.0386383	0.0139822	0.00952171	0.128367	0.0742392	0.0631237	0.0255239	0.0392911	0.0918811	0	0.102504	0.0413431	0	0.0182607	0.0292046	0.0196271	0.0359331	0.0294095	0.0226081	0.017462	0.00462934	0.0878756	0.0951183	0.0771788	0	0.0549672	0.0346817	0.0248772	0.0388459	0.0315595	0.0405649	0.0355073	0.0356198	0.0499671	0.0463104	0.00181702	0.0325584	0.0203728	0.0363376	0	0	0.0493442	0	0.00111927	0.0482665	0	0.017904	0.0222513	0	0.0453652	0.088349	0.120257	0.0342078	0.057812	0.0037244	0.00563469	0.00844335	0	0.00233946	0.0204617	0.007422	0.00892963	0.0652938	0.0251284	0.0259086	0.0340291	0.0352534	0.0213874	0.0221985	0.00788209	0	0	0	0.0620409	0.00718127	0.0300012	0.0202076	0.00241343	0.000112168	0	0	0	0	0	0.00592723	0	0	0	0.032331	0.000293358	0.0624344	0.0149153	0.0795026	0.0384851	0	0.0104869	0	0	0.0316669	0.0268304	0.0231135	0	0.103517	0.0351813	0.0163422	0	0	0.0201994	0.0245949	0.0305388	0.177779	0.466713	0.0487752	0.0965373	0.00928243	0	0	0	0	0	0.00522161	0	0.0191615	0	0	0.000144734	0.0358711	0	0	0	0	0	0	0.0370818	0.0194661	0.0831482	0.0504962	0.0265449	0.0476119	0.0909501	0.0283397	0.101509	0.0828336	0.0295526	0.000558148	0.120654	0.0902826	0.0653683	0.0607412	0.0341436	0.0290751	0	0.0458675	0.0161187	0.0206645	0.0362878	0.00674053	0.00724235	0.0262113	0.0692961	0.0475098	0.140302	0	0.0957443	0.0312986	0.0579748	0	0.00801979	0	0.0214061	0.0885989	0.0249504	0.00161895	0	0.128357	0.0672108	0.0754071	0.0622051	0.0713439	0.0368965	0.118186	0	0.099985	0.0704067	0	0	0.0513212	0	0.0293192	0	0.102972	0.0689623	0.0202765	0.0357825	0.0267576	0.0446749	0.00973073	0.0148216	0.0260983	0	0	0.0062227	0	0	0.00377754	0	0.0501705	0.0759538	0.279853	0	0.0324873	0.0887617	0.0119128	0.042743	0.0582558	0.0413081	0.0221671	0.0134912	0	0	0.000889252	0.0365163	0	0	0.0120672	0	0	0	0.12066	0	0	0.0235365	0.0277789	0.00612491	0.0213232	0.0342462	0.00660196	0.0048531	0.00221523	0.0235572	0.0647715	0	0.0130211	0	0.00738859	0.0121721	0.00524659	0.0435467	0.0368101	0.0203599	0.02792	0	0.00226653	0.0398741	0.00857443	0	0.096618	0.00756485	0.00608161	0.0582371	0	0	0	0.0527128	0.0595071	0	0.0376697	0	0	0.0745016	0	0.0263986	0	0.0301323	0.0551005	0.0404672	0.0267201	0.0201401	0.019752	0.0208651	0.0667855	0.0654434	0.0608591	0.0141939	0.0139112	0.0372587	0.0059833	0.0485896	0.0290061	0.0194439	0.129243	0.0285315	0.0244675	0.00160895	0.068934	0.0200811	0.0129197	0.0272448	0	0	0.0417284	0	0.00661732	0.0144535	0	0	0.00666429	0.0290647	0.0594005	0.000201239	0	0.0414761	0	0.026173	0	0.00740553	0	0	0	0.0446089	0.00567409	0.0292207	0.00820376	0	0.0269303	0.0192563	0.0467125	0.0130154	0	0.0286509	0.051035	0	0.0777434	0.0345562	0.0422676	0.0229809	0.0437029	0.0288511	0.067746	0.0649959	0.0625644	0.0466296	0.0346803	0	0.0307403	0.0280784	0.016369	0.0384172	0.0640144	0.0196333	0.0201119	0.0312986	0	0.0223574	0.0165655	0	0.0170156	0	0	0.0228691	0.00759422	0	0.0739248	0	0	0.0205951	0	0.0181779	0	0	0.0348971	0.00372194	0.0487954	0.068465	0.0666545	0.145462	0.101653	0	0.0491355	0.0354347	0.0211533	0	0.136246	0	0.00771611	0.0330501	0.0457734	0.0626695	0	0.0341346	0	0	0.0555798	0.0369477	0.0469382	0	0.0313687	0	0.0115425	0	0.018488	0.0471576	0	0	0.0454267	0	0	0.0269544	0.0434467	0.00151674	0	0.0264549	0	0	0	0.034445	0.010773	0	0	0	0	0	0.0717572	0.00693716	0.0401665	0	0	0	0	0	0	0.0681439	0.0459886	0	0	0	0	0.0472193	0.00769021	0	0	0.0500284	0.125262	0.038429	0	0	0.0294465	0.0223118	0	0	0	0	0	0.0378629	0.0206083	0	0	0.0308499	0	0.1351	0	0	0.0288159	0	0	0	0.0989857	0.0801559	0
AGTAACGGTTTCAGGT-1_2	0.0454879	0.183631	0	0.0062775	0.00619905	0.0269941	0.0932041	0	0.0587618	0.0425817	0.0404197	0.0786031	0.0615204	0.0499352	0.104415	0.0116379	0.0161164	0.0795407	0.22277	0.039254	0.0644245	0.267576	0.0705929	0.151808	0.00498426	0.0455699	0.0411161	0	0.0761338	0.0796818	0.0421511	0.0995453	0.0460611	0.0255102	0.0417499	0.0394893	0.239594	0	0.05833	0.0595562	0.0384715	0.018468	0.0441845	0.0561658	0.0347774	0.0740813	0	0.0149046	0.0167323	0	0	0.0670849	0.0512088	0.0093127	0.0307518	0	0.181925	0.0725274	0.0409538	0	0.0515482	0	0.0590103	0.0644581	0	0.0150274	0.0333283	0.0186184	0.0354397	0.0227225	0.0187588	0.0248427	0	0.0979903	0.100103	0.116412	0.000363225	0.149991	0.0515745	0.0436437	0.0586936	0.032752	0.0379364	0.0507469	0.0347473	0.0498189	0.0453774	0.0118434	0.00970989	0.0371305	0.048022	0	0	0.151804	0.0615282	0.0198571	0.116031	0.0211655	0.0283316	0.0474846	0	0.0464567	0.0684035	0.0864979	0.0415325	0.0598304	0.00162126	0.0253274	0.169672	0.0161284	0	0	0.0268984	0.0185472	0.0236621	0.00942545	0.0297243	0.126898	0.0400582	0.0386496	0.00584362	0.00370922	0.0250882	0	0.0673242	0.0591553	0.00671126	0.0329753	0.0357321	0.0087618	0.00498245	0.0283016	0	0	0	0	0.025921	0	0.0128127	0	0.0480528	0.00898126	0	0.125543	0.0692996	0.0368105	0	0.0232873	0	0	0.0802353	0.0326518	0.0136674	0	0.0337379	0.0531946	0.0020792	0.0648245	0	0.00893463	0.0428866	0.101878	0.0621923	0.0549143	0.0130622	0	0.0077834	0.117104	0.10724	0	0.030575	0.00829461	0.00909409	0	0.0505041	0	0.00231388	0	0.0116591	0	0.0334798	0	0.00234348	0.237974	0	0.0547583	0.0253023	0.0823786	0.0471393	0.0623564	0.0848662	0.100329	0.0298364	0.0539091	0.0782944	0.0319413	0.00293586	0.114642	0.0829668	0.0740552	0.0767855	0.0471031	0.0397961	0	0.044131	0.0150694	0.0306154	0.0429425	0.0276913	0.00246898	0.0136628	0.0752073	0.0637027	0.0974766	0	0.126342	0.0796034	0.0742392	0	0.0131914	0	0	0.0617501	0.0214819	0.078489	0.0165498	0.0521671	0.0982795	0.0463334	0.0428021	0.0549107	0.0536004	0.0613405	0	0.174824	0.0164308	0	0	0.00403828	0	0.0464169	0.0309899	0.0491843	0.046181	0.0162644	0.0396613	0	0.0657996	0.033095	0.0217941	0.0357259	0	0	0.0543449	0	0	0.0237745	0	0.028475	0.12068	0.213326	0	0.00635138	0.0814374	0.0198506	0.0844564	0.119091	0.0602588	0.0307974	0.0242378	0	0.0282135	0	0	0.00337281	0	0.0195123	0.00882204	0	0	0.0203025	0.0332034	0	0.0230723	0.0313133	0.00599277	0.0240177	0.0461534	0.0647954	0.0131165	0.0295308	0	0	0	0.0125441	0	0.00680756	0.0142516	0.012834	0.0441697	0.0287933	0.0043069	0.0343976	0	0.00772298	0	0.000509669	0.0201755	0.124142	0.0101027	0.00904483	0	0.00901636	0.129358	0	0	0.0545437	0	0.0340256	0.135887	0	0.0780867	0	0.0514718	0	0.0399564	0.0528283	0.0298828	0	0.0481853	0.01532	0.0317029	0.133529	0.0787849	0.134254	0.0622096	0.0210751	0.0508442	0.0149593	0.0422937	0.0616399	0.0188992	0.0168709	0.0178066	0.0565143	0.0463449	0.0398864	0.0140321	0	0.0731525	0	0.0908243	0.0594267	0	1.89066e-05	0	0.00734523	0	0.0212878	0.0326031	0.0217619	0.0190315	0	0.043586	0	0.0379253	0	0.00572903	0	0.00308712	0	0.0896436	0	0.0370626	0.0358676	0	0.0551813	0.0337691	0.0569534	0.0385806	0	0	0	0	0.0697739	0.160006	0.0426243	0.0136671	0.0841722	0.0311624	0.0801915	0.0698218	0.109858	0.163638	0.115693	0	0.0818553	0.0350154	0.0315897	0.0263486	0.0633872	0.0242724	0.0113287	0.0267395	0	0.0388152	0.0152753	0.00832459	0.00959484	0	0	0.0755509	0.000213421	0	0.046358	0	0	0.00950611	0.00617349	0.051108	0	0	0.0357532	0.0298742	0.0509459	0.0115307	0.0353867	0.0995016	0.129722	0	0	0	0.0278467	0.0217128	0.1046	0	0	0.0269348	0.0499746	0.0496093	0	0.181945	0	0	0.0497924	0.030906	0.0559286	0	0.0441675	0	0	0	0.109629	0.0208012	0	0	0.0337093	0	0.0956191	0.0617349	0.0336768	0.0409329	0	0.0879207	0.0183631	0	0	0.0394432	0.0621196	0	0	0.181382	0	0	0.00524659	0	0.0518122	0	0	0	0	0	0	0.0620023	0.0296789	0	0	0	0.00801979	0.06532	0.00527534	0	0.0329486	0.00856943	0.348636	0.0242544	0	0.00899415	0.0468258	0	0	0	0	0.16859	0.0550892	0.0114551	0.0338096	0	0	0.00839454	0	0	0	0	0.0120268	0	0	0.0249504	0	0.0678181	0.0248187
AGTAACGGTTTGCTCC-1_2	0.085362	0.0607293	0	0.0118002	0.0150133	0.0259176	0.0141967	0	0.0217471	0.052102	0.0171836	0.0844222	0.0459586	0.00598728	0.0707915	0.0433082	0.0303764	0.0512458	0.10717	0.0129257	0.0476534	0	0.0558135	0.0504627	0	0.0379757	0.0212862	0	0	0.0628265	0.101006	0.0400346	0.0183631	0.0158978	0.0392776	0.0216334	0.253235	0	0.0863854	0.0853479	0.089245	0	0.0697014	0.0412267	0	0.0469945	0	0.0217359	0.0471398	0.0289829	0	0.0383174	0.0258281	0.000590241	0.0290526	0.167716	0.0630247	0.0547402	0.0191215	0.0956434	0.0550436	0	0.065251	0.0601109	0	0.0182678	0.0280146	0.0130187	0.0312441	0.0226748	0.0101624	0.0163016	0.00800876	0.0871571	0.14471	0.0776886	0.0384212	0.0564191	0.0298739	0.0310651	0.0394997	0.0337647	0.0232254	0.0299583	0.0221554	0.0449364	0.0405999	0	0.046303	0.039895	0.0336104	0.0257712	0	0.0631398	0.00810837	0.00824464	0.0444332	0.0104036	0	0.0223093	0	0.0401725	0.0849522	0.0911166	0.0468303	0.0632764	0.00271562	0.0129512	0.016057	0	0	0	0	0.0106878	0.0534627	0	0.0348374	0.0280454	0.0176359	0.0205464	0.00107646	0.0174236	0	0	0	0.0706978	0.00560729	0.0231546	0.0231793	0.0024659	0.00219633	0	0	0	0	0.0345109	0	0	0	0	0.0325289	0.00210992	0.0266827	0	0.108437	0.0294025	0	0.0115551	0	0	0.0281817	0.0315694	0.0208659	0	0.0130937	0.0298764	0.0420116	0	0	0.00945929	0.0244989	0.0432637	0.216765	0.256733	0.00828599	0	0.00862516	0	0.0166174	0	0	0	0	0	0.00611342	0	0.0131748	0	0.0354436	0	0	0	0	0	0	0.0373295	0.0229256	0.0790584	0.0507361	0.0246554	0.050738	0.0867905	0.0124861	0.0696101	0.0781606	0.0391696	0	0.101007	0.0740247	0.0598626	0.0550095	0.0325947	0.0251537	0	0.0870317	0	0.0177502	0.0204821	0.0118448	0	0.0168215	0.0627975	0.0418395	0.131912	0	0.0875651	0	0.125656	0	0	0	0.0227852	0.117387	0.00649994	0	0.0123157	0.0902263	0.0808989	0.042316	0.0584728	0.0584833	0.0367203	0.091345	0	0.174262	0	0	0	0.0625775	0	0.0457996	0.0378454	0.10605	0.035246	0	0.0300252	0	0.0474936	0.0177478	0.0153601	0.0363103	0	0.0226478	0.0351399	0	0	0.0229351	0	0.0593357	0.0614272	0.236936	0	0.011034	0.0875698	0.0213876	0.0494871	0.0618083	0.0424974	0.0231475	0.021611	0	0	0	0.00316703	0.0357518	0	0.00929396	0	0	0	0.0917741	0	0	0.0243378	0.0258948	0.000963818	0.00922363	0.0374284	0.0169203	0.114966	0.0139409	0.0136674	0.0744062	0	0	0	0.00301787	0.00768864	0	0.0652873	0	0.00634289	0.0259845	0	0	0	0.0118723	0.057474	0.0274437	0	0.00495101	0	0.0143407	0	0	0.052435	0.125102	0	0.0488299	0	0.0162368	0.0710038	0	0	0.00590241	0.0297499	0.0942574	0.0401478	0	0.0230187	0.0249876	0.0203183	0.068588	0.0653411	0.0634359	0.010437	0.026476	0.0526646	0.00646861	0.0228258	0.0514166	0.016425	0.0560363	0.0880519	0.0457091	0	0.107179	0.00300393	0	0.0454954	0	0.0321208	0.0299333	0	0	0	0	0	0	0.0304339	0.0270085	0.0145898	0	0.0373395	0.015425	0	0	0	0	0	0.00449962	0.0225388	0.00462477	0.0454971	0.00934847	0	0.0291326	0.0141857	0.0342792	0.011863	0	0	0.0571401	0	0.0808479	0.0428539	0.0262124	0.0216686	0.047942	0.0239947	0.0710541	0.0678099	0.0681168	0.0404559	0.0319212	0	0.0285822	0.0290084	0.0158555	0.0316327	0.0717456	9.66477e-05	0.0316156	0	0	0.0287222	0.0210036	0	0.0246099	0	0	0.0117483	0	0	0.112898	0	0	0.00720295	0.017751	0.0245664	0	0	0.0362577	0.00852907	0.0462736	0.0390134	0.120618	0.0874869	0.107686	0	0	0.0275244	0.0268927	0	0.0841663	0	0	0.0244699	0.0487196	0.0562427	0	0.104073	0	0	0.0920736	0.0246036	0.060363	0	0.029123	0	0	0	0.0371259	0.101784	0	0	0.00316253	0	0	0.0929302	0.0289069	0.00344367	0	0.0118048	0	0	0	0.0218532	0.0209514	0.0157398	0	0	0	0	0	0	0.0209003	0	0	0	0	0	0	0.0302142	0.0535023	0	0	0	0	0	0.00861016	0	0	0.0123513	0.0840766	0.0419549	0	0.0310298	0	0.0429668	0	0	0	0	0	0.0202868	0.0178153	0	0.0100089	0.0289612	0	0	0	0	0.104326	0	0	0	0	0.0745689	0.000638715
AGTAAGCTCAAGGTCG-1_2	0.0645855	0.0423662	0	0.00727159	0.00308338	0.0408147	0.0812296	0.220707	0.0171301	0.06256	0.037574	0.0433539	0.071654	0.0179824	0.0694986	0.000572355	0.0479189	0.300544	0.0628891	0.0479824	0.0382745	0.274572	0.0580928	0.0280072	0	0.0736171	0.0276463	0.000276136	0	0.058952	0.0300395	0.0438286	0.0538914	0.0328323	0.0322629	0.0523085	0.312522	0	0.0402693	0.0476583	0.0243816	0	0.0355922	0.0786079	0	0.138751	0.0586831	0.0109001	0.0290703	0	0	0.0660471	0.0356289	0.0186254	0.0434316	0	0.0662382	0.0981025	0.0622206	0	0.0651421	0	0.0356058	0.0983061	0	0.0175242	0.0364621	0.021027	0.0498412	0.0495373	0.0316245	0.0282727	0	0.0418209	0.0390672	0.0531157	0.0588829	0.0255863	0.0996046	0.0512821	0.0592821	0.0396276	0.0384971	0.103287	0.095927	0.0811357	0.0459885	0.0251451	0.0120893	0.038776	0.0718727	0	0	0.0368806	0	0.0235847	0.0477269	0.0672331	0.0703699	0.0475979	0	0.0800331	0.0478788	0.0529897	0.0103857	0.0702992	0.00886291	0.0153804	0.0371898	0.0432941	0.0531024	0.116174	0.0260538	0.0295755	0.014979	0.0504225	0.00276638	0.054738	0.0608666	0.0976216	0.0190777	0.0434369	0.124678	0	0.0917104	0.0560073	0.00497333	0.0435361	0.0545625	0.181217	0.00446865	0.0564533	0	0	0.0376255	0	0	0	0.00408682	0	0.0498756	5.64149e-05	0.0208365	0	0.0626242	0.0417704	0	0.0248233	0	0.0667366	0.0652451	0.041357	0.0342704	0.0413431	0.0378895	0	0.0332673	0.0703043	0.0223854	0.0143355	0.0510052	0.0402157	0.0134393	0.136295	0	0	0.0462738	0	0.0120004	0	0	0	0.0118423	0	0.066107	0	0.00311208	0	0.0587229	0.0538346	0.0183631	0.0126355	0.0281567	0.090407	0	0.0982979	0.0315871	0.0575572	0.0442411	0.0749447	0.0641411	0.0468192	0.0259564	0.0378157	0.0398303	0.0522483	0.00696569	0.0418779	0.0597464	0.0710446	0.0809326	0.116181	0.111545	0	0.0276279	0.0271948	0.0309593	0.0770272	0.0793569	0.00401896	0.0150258	0.0854355	0.105947	0.0432168	0.000308623	0.074824	0.0506929	0.217471	0.534219	0	0	0.0559736	0.0209255	0.0252419	0.155599	0.00703227	0.0321868	0.0442495	0.0351293	0.0415706	0.0809953	0.067876	0.038505	0	0.0276195	0.0364446	0	0	0.0339279	0.00517664	0.0439479	0.0197971	0.0325515	0.0439333	0.00148139	0.069911	0	0.0675278	0.0187141	0.0246797	0.0673892	0.283316	0.0778244	0.0259767	0	0	0.0591815	0	0.0174654	0.0399228	0.100052	0	0.0100078	0.0535356	0.0178075	0.0716411	0.067275	0.0300035	0.0526326	0.0301483	0.166142	0.0170252	8.89252e-05	0.0336926	0	0	0.0224604	0	0.0121983	0	0.00745134	0	0	0.0190721	0.0701381	0.0100268	0.0200536	0.0702742	0.0219482	0	0.0147404	0.0259706	0	0	0.178527	0.233211	0.0283316	0.0206239	0.0224554	0.0355456	0.0284995	0	0.0569672	0	0.0363064	0	0.0312697	0.00648669	0.00815239	0	0.044729	0	0.0135245	0.0201702	0.0324432	0.0144744	0.033675	0	0.0352538	0	0.0785884	0.13099	0	0.144972	0.0366605	0.0579265	0.0440034	0.0083033	0	0.0329499	0.0490943	0.0376792	0.0511803	0.0555475	0.0535471	0.0470226	0.0394343	0.0269961	0.0210607	0.039405	0.0478339	0.043498	0.019024	0.0407326	0.107179	0.0466946	0.0300599	0.0175435	0.0197403	0.0981487	0	0	0.0755731	0	0.0215347	0	0.0286629	0	0.0110848	0.0553783	0	0.0205839	0.0516109	0.0507964	0	0.038405	0	0.007695	0	0	0	0.026835	0.0123586	0.0187756	0.0283316	0.045383	0.0415254	0.0415776	0.0929964	0.0999828	0	0.0343994	0	0	0.0452309	0.0347207	0.0110144	0.0457855	0.0601121	0.0564871	0.0513691	0.0372656	0.0845326	0.111047	0.0440563	0	0.0756741	0.0576906	0.0379435	0.0450108	0.0677594	0.0542194	0.0118923	0.0517784	0.0145593	0.0660036	0.0150001	0.0145156	0.0321212	0	0	0.0213378	0.161595	0.021496	0.0345327	0	0.0278069	0.0321376	0.0462399	0.02756	0	0	0.0487603	0.0151478	0.063175	0.0445901	0.0247124	0.13914	0.011149	0	0.00958073	0.0690936	0.0740644	0.0431835	0.057105	0	0	0.0460848	0.0558957	0.0623778	0	0.0578238	0	0.0341954	0.0405625	0.0452966	0.0555028	0	0.0514646	0	0.0286314	0	0.0437216	0	0	0	0.0343214	0	0.0455797	0.0416557	0.0599563	0.0225603	0.121021	0.121398	0	0	0.0329728	0.0287979	0.0150402	0	0	0	0	0	0.00484301	0.0344526	0.199216	0	0	0	0.0101846	0	0	0.00379606	0.062117	0	0	0	0	0	0.00319108	0.0782491	0	0.0146358	0	0.023334	0	0.0385999	0	0.0191639	0	0	0	0.0619098	0	0.0433718	0.0494954	0	0	0.0360266	0	0.192812	0	0	0.102672	0.10021	0.00831383	0.104077	0.0668066	0.0449758	0
AGTAAGCTCACCCTGG-1_2	0.0502099	0	0	0.00651682	0.0184357	0.042105	0.0561694	0.2305	0.0048531	0.0532144	0.0636558	0.0421619	0.0679609	0.0463346	0.0700232	0	0.00470848	0.21339	0.0318643	0.0148335	0.0357528	0	0.049826	0.0281217	0.0208814	0.0726947	0.0200655	0.00287182	0.0254751	0.0597468	0.0270986	0.0324918	0.0492091	0.0282958	0.0261826	0.0199895	0.375481	0	0.0411059	0.0449022	0.0306006	0.010703	0.0352653	0.101844	0.112127	0.114547	0.0381689	0.0138125	0.0332335	0	0	0.0613078	0.0499678	0.0247377	0.0223742	0	0.0613851	0.0907509	0.0674928	0	0.0455593	0	0.0447183	0.0811273	0	0.0203096	0.0450429	0.0192968	0.0535991	0.0433368	0.0334923	0.0351038	0.000324054	0.0490812	0.0367977	0.04296	0.0179595	0.0492203	0.0967581	0.039733	0.063994	0.0369027	0.0363105	0.0947617	0.080826	0.0704943	0.0454647	0.0150029	0.016257	0.0284397	0.0740776	0	0	0.045998	0.0424974	0.0162295	0.0480941	0.0630614	0.0348242	0.0475906	0	0.0822383	0.0491131	0.0551276	0.0181455	0.0657942	0.0110021	0.0159554	0.0417287	0.0886479	0.0129703	0.110778	0.0165673	0.0192908	0.0272036	0.0370759	0.0203949	0.079488	0.06507	0.120966	0.0259073	0.0132263	0.0051512	0	0.000293809	0.0299056	0.00947665	0.0484348	0.0676667	0.146878	0.0120961	0.10706	0.0166011	0	0.00494678	0	0.0138397	0	0.0170836	0.0202518	0.0609984	0.0151643	0.0685804	0.0547894	0.0948405	0.0460456	0	0.017851	0	0	0.000149903	0.0485657	0.0285879	0	0.0409918	0.00425557	0.0289728	0	0.0245424	0.0124992	0.0581559	0.0405095	0.0363629	0	0	0	0.0345698	0	0	0	0.0251113	0	0.00737021	0.0203771	0.0544277	0	0.0088071	0.0184535	0.0296529	0	0	0.0253585	0.0435467	0.035235	0	0.0962612	0.0494737	0.0563839	0.0433762	0.0694712	0.0654025	0.0404358	0.0275019	0.0383047	0.0399226	0.0455514	0.000580474	0.0465909	0.0532797	0.0719308	0.0756871	0.0834268	0.127123	0.187128	0.0358784	0.0414772	0.0480526	0.0785353	0.0789656	0.000582954	0.0309224	0.0822315	0.105491	0.0410723	0.00320968	0.0786111	0.0426602	0	0.32354	0	0	0.0497527	0.0178004	0.00871517	0.129156	0	0.0337371	0.0364019	0.039508	0.0334525	0.0703849	0.0639166	0.0342707	0	0.0221856	0.103243	0	0	0.00855353	0	0	0.0422525	0.0285207	0.0682664	0.0208938	0.0679591	0	0.0572233	0.0286637	0.0344532	0.0630158	0	0.0757258	0.0167159	0	0	0.0579823	0	0.0239171	0.0564861	0.0514516	0.0728227	0.0207645	0.0463693	0.0162768	0.062575	0.0620987	0.0375726	0.0484602	0.0367797	0.249038	0.0193599	0.000924823	0.0706286	0	0	0.0405486	0.0340057	0.0265215	0.149236	0.00490468	0	0	0.0284461	0.0616315	0.0100735	0.00615341	0.0705453	0.0618223	0.0472849	0.0175053	0	0	0	0.0701135	0	0.0260855	0.0289039	0.0272015	0.0298728	0.0266527	0.00249017	0.0621248	0	0	0.142078	0.032379	0	0.0252643	0.0181312	0.052658	0	0	0.0117757	0.016939	0.0403062	0.027916	0.0606856	0.012242	0	0.00298227	0.139734	0	0	0	0.0609169	0.0656088	0.0108582	0.00603358	0.0405751	0.0332827	0.0456213	0.0516473	0.0609071	0.05417	0.0399584	0.0256581	0.0327117	0.0164459	0.0104191	0.0540549	0.0220156	0.0177566	0.0485457	0.0477652	0.135712	0.0326194	0.0189357	0.00131165	0.125119	0	0.0176052	0.070042	0	0.00440524	0.0203771	0.0128127	0.142917	0.00695452	0.0559429	0.0252749	0.011945	0.0115036	0.0627007	0	0.0199221	0	0.0145578	0	0.0282251	0	0.0287616	0	0.0166449	0.0252472	0	0.0421619	0.0445279	0.0903686	0.0746008	0.00406611	0.0162416	0.0451207	0	0.0438365	0.0385067	0.00640564	0.0607766	0.0699641	0.0500691	0.055217	0.0462686	0.0815213	0.104308	0.0403799	0.0131165	0.0640976	0.0628657	0.0363975	0.0506159	0.0864964	0.0214144	0.023804	0.0497883	0	0.0616685	0.0331137	0.01546	0.0203145	0	0	0.0101468	0.15658	0	0.0332337	0	0	0.0278514	0.0196397	0.00435158	0	0	0.0516833	0.0277755	0.0392954	0.0477381	0.0257406	0.123557	0.0620409	0	0.0177015	0.0583582	0.0604193	0	0.00463909	0	0.00627782	0.043097	0.0432505	0.0650052	0.00910808	0.0122261	0	0	0.0430264	0.0265979	0.0592756	0	0.0616489	0.0240644	0	0	0.0853445	0.0449972	0	0	0.0280255	0	0.0471537	0.0210629	0.0544303	0.0242965	0	0.0804948	0.0306925	0.0448445	0.0253047	0.038328	0.0332284	0.0295488	0	0	0	0	0	0	0.0874546	0	0	0	0.0491945	0.0598111	0	0.0510154	0.0590727	0	0	0	0	0	0	0.0935392	0	0.00821966	0.093127	0.0154107	0	0.0562884	0.0843389	0.0554482	0	0	0	0	0	0	0.0447195	0	0	0	0	0	0	0.0611833	0	0.0531217	0.0876988	0	0.10773	0.047951	0.0226744
AGTAAGTGTCGAAGCG-1_2	0.0416579	0.124607	0	0.0176175	0.031528	0.043582	0.0903648	0.231899	0.0386936	0.0579939	0.0599958	0.0456962	0.062021	0.0297512	0.0595782	0	0.0250491	0.251812	0.0932494	0.078198	0.0475456	0.368311	0.071216	0.0298579	0.0246065	0.0700168	0.0621239	0.0546198	0.00297307	0.0633427	0.0218139	0.0511656	0.0388743	0.0341555	0.0389613	0.0196048	0.027632	0	0.0383953	0.0417688	0.0271732	0	0.0349713	0.0818347	0.0262329	0.125415	0.0312697	0.0302589	0.0258807	0	0	0.0584643	0.0672043	0.0193337	0.038273	0	0.0753541	0.105484	0.0619753	0	0.0425463	0	0.0488544	0.0424524	0	0.024841	0.0448683	0.0251735	0.0527903	0.053892	0.0384027	0.0337358	0	0.0512476	0.0398622	0.0571867	0.0174752	0.049989	0.10073	0.0441221	0.0585247	0.0228785	0.0490804	0.0939092	0.0790524	0.0723123	0.0481865	0.0228227	0	0.0256124	0.0743798	0	0	0.0509007	0.0395879	0.00960376	0.0604848	0.107747	0.0706978	0.0506335	0	0.0862646	0.0461839	0.0650662	0.0203363	0.0639948	0.0202703	0.0334776	0.00690598	0.0587618	0.0136067	0.123745	0.03107	0.0604782	0.0563221	0.0338727	0.0242869	0.0855064	0.0528157	0.117309	0.0274541	0.0472193	0.00925308	0	0.113872	0.128738	0.0151058	0.0504214	0.0721427	0.162513	0.0111011	0.0524659	0	0.0206777	0.171189	0	0	0	0.0375545	0	0.06155	0.0194519	0	0.0157398	0.053225	0.0444673	0	0.0253353	0	0	0.0410358	0.0429481	0.0370175	0	0.0341713	0.0547977	0.0218219	0	0.0170223	0.00756126	0.0641734	0.051651	0.0493179	0	0.0693635	0	0.0250568	0	0.0135457	0	0	0	0.0296557	0	0.0717186	0.0320742	0.00735419	0	0.0117368	0.0632784	0.0137395	0.0258832	0.0339629	0.0452864	0	0.0875915	0.0411792	0.0642352	0.0440093	0.0583612	0.0733551	0.0475394	0.0515711	0.047452	0.0439036	0.0635703	0.00799268	0.0313373	0.0660938	0.075662	0.0791069	0.103306	0.120006	0.183281	0.0247968	0.0191792	0.0354035	0.0671586	0.0611094	0.00117963	0.0206672	0.0859605	0.0998512	0.0529424	0.0441948	0.0828483	0.0383182	0	0.465547	0	0	0.0240893	0.0237997	0.0150402	0.186779	0.0146352	0.0292401	0.0581109	0.0368994	0.0512721	0.0749295	0.0616901	0.0351025	0	0.00232349	0.0224452	0	0	0.0378072	0.0271424	0.0452441	0.0189227	0.0256493	0.0630971	0.0255231	0.0642623	0	0.0618115	0.0370734	0.0288873	0.0587576	0	0.0827212	0.0353962	0	0	0.00605606	0	0.022753	0.0415433	0.0917104	0	0.00777974	0.050125	0.0070366	0.0672458	0.0683277	0.04007	0.052017	0.0310334	0.0528157	0.0162907	0.0127341	0.04203	0.126143	0	0.063084	0.0314212	0.0223242	0	0.0324817	0	0	0.0108811	0.055523	0.00778827	0.0264273	0.0623835	0	0.037841	0.0240843	0.0155561	0	0	0.0773157	0	0.0299272	0.0316322	0.0186294	0.038792	0.0102413	0.00905232	0.0490658	0	0	0	0.0121721	0	0	0.0216452	0.0408643	0.000349773	0	0.0705375	0.032122	0	0.0210244	0	0.0328705	0	0.120285	0.156873	0	0.100293	0.0299711	0.0560909	0.0331856	0.0637803	0.00764503	0.0427357	0.0325509	0.038638	0.063092	0.0643537	0.0641313	0.0762723	0.0286479	0.0372031	0.0168962	0.0270724	0.136576	0.0405679	0.0430357	0.0237255	0.0856187	0.159426	0.0292328	0.0272617	0.0194452	0.111053	0	0	0.0860357	0	0.0112873	0	0	0.137671	0.017604	0.0490036	0.0270998	0.0210582	0.0232404	0.0550341	0.0603882	0.0502923	0	0.043806	0	0.0250316	0	0.0470602	0.0176052	0.0430621	0.041305	0	0.0402293	0.0408387	0.0749414	0.0843385	0	0	0.0471239	0	0.0416354	0.0502466	0.0172829	0.0574928	0.065389	0.0497498	0.0615737	0.0509507	0.0896952	0.124114	0.042754	0.0183631	0.0674112	0.0565293	0.0403913	0.0388132	0.0694118	0.051527	0.0287397	0.0440714	0.0763379	0.0825974	0.0451035	0.0494928	0.0405384	0	0	0.0267501	0.160048	0	0.0285923	0	0	0.0374375	0.0227702	0.0232702	0	0	0.0438616	0.0292015	0.054245	0.0429985	0.0243249	0.0815845	0.0890609	0	0.0146448	0	0.047418	0.0563134	0.0459491	0	0	0.0440185	0.0534826	0.0607442	0.0388248	0.0518538	0	0	0.0351327	0.0377885	0.0503178	0	0.0536829	0.0545645	0	0	0.0374257	0.00993766	0	0	0.0340883	0	0.0473505	0.0191063	0.0607509	0.0127349	0	0.108039	0	0.0273375	0	0.023967	0.0590766	0	0	0	0	0	0	0.0490848	0.191148	0	0	0.0350311	0.101352	0	0	0	0.0659386	0	0	0	0.0120297	0	0.00452788	0.0550142	0	0.01821	0.0112802	0.0213332	0	0.0197871	0.0602702	0.0657757	0	0	0.000286178	0.3078	0	0.0333596	0.0293732	0	0	0	0	0.266264	0	0	0	0.0536464	0.0401162	0.0486573	0.139035	0.0449805	0.0281491
AGTAAGTGTTGTTTGA-1_2	0.010021	0	0	0.0135123	0.029171	0.0359867	0.0698722	0	0.055063	0.0423354	0.0109717	0.085533	0.063252	0.00543176	0.0833779	0.00139909	0.0781607	0.0375802	0.0652676	0.0210341	0.0481788	0	0.054498	0.0274158	0.0767051	0.0434438	0.0139624	0.0322527	0	0.0645623	0.0590711	0.0364463	0.0286187	0.015843	0.0294815	0.0182756	0.484785	0	0.085253	0.0864356	0.0620469	0.0945645	0.0653031	0.0517259	0.140159	0.0521768	0.00451207	0.0059961	0.0454919	0.0196476	0	0.0239982	0.0273036	0.00263641	0.0251396	0.203917	0.0118048	0.0598669	0.0288905	0.0374645	0.103265	0	0.076616	0.0179583	0	0.0184214	0.0351182	0.0276888	0.0416804	0.0319327	0.0165184	0.0176485	0	0.0868323	0.107666	0.0819341	0.0253047	0.0369824	0.039431	0.029048	0.045257	0.0422492	0.0528975	0.0402141	0.0321867	0.0527408	0.0589501	0.00526974	0.0245777	0.0412371	0.0403394	0.00822665	0	0.0644952	0.0235143	0.0201369	0.0413863	0.00189389	0	0.0247239	0	0.0512839	0.0876267	0.123383	0.0618432	0.0639762	0.00724164	0.00500223	0	0	0.0134175	0.00846949	0.0154241	0.0282482	0.0387461	0.042212	0.00438806	0.0417559	0.0286936	0.0317618	0.0127908	0.0439249	0	0	0.0112487	0.0504984	0.0140565	0.0178287	0.0172974	0.011595	0.00422984	0.00566632	0.00787772	0	0	0.00571295	0	0	0	0	0.0505292	0	0.0695548	0	0.0499877	0.0381606	0	0.0259927	0	0	3.74756e-05	0.0318779	0.0257642	0	0.0526712	0.0353853	0.00629591	0	0	0.0157706	0.0284646	0.0421551	0.202761	0.448175	0.00159207	0	0.00852138	0	0.013126	0	0.0170786	0	0.00392245	0	0.043022	0.000419727	0.00742594	0	0.0366095	0	0.0205273	0	0.013851	0	0	0.044826	0.0283093	0.0742341	0.058003	0.0264456	0.0468048	0.0907443	0.0367749	0.0777955	0.0770417	0.028225	0	0.129534	0.0827063	0.0667211	0.0642961	0.0310495	0.0403118	0	0.0523445	0.00405153	0.0245003	0.0400126	0.0091593	0.00772929	0.040204	0.0708236	0.0506741	0.140313	0	0.0876471	0	0.219045	0	0	0	0.0103433	0.086219	0.0143115	0.016999	0	0.13099	0.0619444	0.0593322	0.0431854	0.0539721	0.0390514	0.111959	0	0.191388	0.0196043	0	0	0.0201596	0	0.047281	0.0035327	0.0969998	0.052742	0.0178384	0.0399064	0	0.0561785	0.0121313	0.0158433	0.0287135	0.0870934	0.0203743	0.0272335	0	0	0.0314196	0	0.0454158	0.0443813	0.266282	0	0.0302499	0.091542	0.0220418	0.0435421	0.0573731	0.036922	0.0230946	0.0316687	0.0334033	0.00699108	0	0.0319947	0.0412982	0	0.016989	0.00530489	0	0.015973	0.0940142	0	0	0.0244141	0.0291915	0.00457036	0.0343425	0.0428039	0	0.0443993	0.0240177	0	0	0	0	0	0	0.014576	0.00648963	0.0170514	0.00407135	0.0406885	0.0219726	0	0	0	0.0271623	0.0149289	0	0.0035384	0.00799551	0	0	0.0640667	0	0.0435158	0.0620176	0	0.0364414	0	0.00756613	0.021511	0	0	0	0.0374119	0.0794085	0.0377754	0	0.0287056	0.0258988	0.0169585	0.0643128	0.0544632	0.057844	0.0234785	0.0222633	0.033761	0.00672438	0.00420962	0.0264878	0.0320357	0.0485003	0.0401466	0.0299056	0.0582371	0.0806	0.0141555	0.011231	0.0185879	0	0	0.0469181	0	0.00339374	0.00463731	0.0263434	0	0.0173696	0.0307143	0	0.0168178	0.0247173	0.0493449	0.000629591	0.0220806	0	0	0	0	0	0.0343351	0	0.0531067	0	0.0822403	0.029376	0.0140546	0.049059	0.0220929	0	0	0.0619098	0.0757608	0.0787778	0.0413311	0.0370485	0.0266868	0.0460388	0.0302315	0.0651492	0.053577	0.064769	0.0481385	0.0257423	0.0214061	0.0431495	0.0352069	0.0214849	0.0529515	0.0688811	0.011722	0.00946329	0.0165358	0	0.0267997	0.0357112	0	0.0332838	0	0	0.0202182	0.00213421	0	0.0746636	0	0	0.0179629	0.033001	0.0363866	0	0	0.0363968	0.0107981	0.0478627	0.0435526	0.0682957	0.126233	0.196354	0	0.114878	0.0487529	0.0329939	0.0072107	0.0445132	0	0.00781561	0.0377431	0.0579152	0.0599115	0	0.0584041	0	0.0192581	0.0638776	0.0212145	0.05492	0	0.0302959	0	0	0	0.0283816	0.0377137	0	0	0.0086423	0	0	0.0820654	0.0348248	0.00980635	0.219307	0.0254258	0	0.021152	0	0.0177928	0.0839105	0	0	0	0	0	0.0902413	0	0.0440542	0	0	0	0	0	0	0.0245355	0.0387341	0	0	0	0.00427222	0	0	0	0	0.0602702	0.213012	0.0427375	0	0	0	0.00474954	0	0	0	0	0	0	0.0285939	0	0	0	0	0	0	0	0.0282912	0.0825026	0	0	0	0.0778779	0
AGTACTGCAGAATCGC-1_2	0.101207	0.0626967	0	0.0275584	0.0223101	0.0266153	0.0698722	0	0.0451207	0.0457867	0.0384218	0.0890862	0.0634263	0.0373228	0.1065	0.00845814	0.0533538	0.102845	0.116684	0.0184585	0.101719	0	0.0737256	0.118382	0.016212	0.0442356	0.0271752	0	0.0473942	0.0738258	0.0459035	0.0709874	0.0119088	0.0202447	0.0419152	0.0495628	0.558237	0.0383751	0.0686441	0.0624261	0.0685662	0.015446	0.0420055	0.050713	0	0.0627904	0.0235047	0.0368332	0.0177399	0	0	0.0498184	0.0443803	0.0221537	0.0116271	0.00157398	0	0.069094	0.0356312	0	0.0558399	0	0.0449806	0.0672763	0	0.019775	0.0456925	0.0215758	0.0442707	0.0277163	0.021678	0.0245185	0	0.111405	0.145744	0.156743	0.0179998	0.126406	0.0519129	0.0339948	0.0585343	0.0413065	0.034076	0.062182	0.0379237	0.0695198	0.0435561	0.00730665	0.0144835	0.0233883	0.0489669	0.0622036	0	0.112825	0.0351998	0.0518163	0.0609232	0.00162516	0.0885362	0.0439442	0	0.06016	0.0796344	0.14705	0.044015	0.0737272	0.00709753	0.0190602	0.0035384	0.0239789	0	0.0563634	0.0105273	0.0145028	0	0.00710591	0.0154917	0.0555705	0.0477961	0.0359552	0.015975	0.0268918	0.0774587	0	0.0148583	0.0247246	0.00168328	0.0249614	0.0269298	0.0279381	0.00864421	0.00841453	0.00684406	0	0	0.0500175	0	0	0.0117634	0	0.052382	0	0	0.000299805	0.0817798	0.0380524	0	0.00288878	0.050558	0	0.0378504	0.0332151	0.0300797	0	0.0309321	0.0306634	0.0278847	0.013408	0.0247173	0.00322511	0.0533255	0.0485089	0.0933086	0.135479	0.0156312	0	0.00930549	0	0.0236001	0	0	0	0.0237596	0	0.00994571	0	0.0171658	0	0.0685166	0	0	0	0.0183281	0.0282764	0	0.0575585	0.0447944	0.0829617	0.0616405	0.0615234	0.0943305	0.0907343	0.0586317	0.0461776	0.0613708	0.0442564	0.0139425	0.0933122	0.107908	0.0797997	0.0939805	0.0474816	0.0439814	0	0.064389	0	0.0325244	0.040208	0.0199193	0.00604215	0.0217003	0.0953172	0.0701001	0.115022	0.0269736	0.108245	0.0136049	0	0	0	0	0.00233848	0.106072	0	0.0648778	0.0131257	0.0613615	0.111587	0.0400424	0.0558966	0.056031	0.0519927	0.079089	0	0.325214	0	0	0	0.0272187	0	0.058947	0	0.0543669	0.0553046	0	0.0677038	0	0.0453984	0.0228736	0.0197696	0.0435209	0	0.108517	0.0583226	0	0	0.159077	0	0.0354022	0.0379127	0.247622	0.0114376	0.00726664	0.0615555	0.0233381	0.0787404	0.0740402	0.0480168	0.0352015	0.0156505	0.150402	0.0146773	0.00777207	0.0250882	0	0	0.0191875	0.0020792	0	0	0.0228256	0	0	0.0178575	0.0363551	0.01361	0.01539	0.0419748	0.0508045	0.111162	0.0503339	0.00474816	0	0	0.074597	0	0.00688561	0.00955833	0	0.0293809	0.00499475	0.00155048	0.0501559	0	0	0.177964	0.0109129	0.0627206	0.078376	0	0.0177867	0	0.0776495	0.0164976	0	0.00895006	0.0611939	0	0.0392396	0	0.00701386	0.153725	0	0.0695863	0	0.0427273	0.111711	0.0429764	0.0237221	0.0286457	0.0322693	0.0321496	0.0948116	0.0642443	0.0744039	0.0616006	0.0304148	0.0488251	0.0122792	0.00890069	0.0560486	0.0345386	0.0158897	0.027791	0.0759763	0.0587968	0.0538897	0.0177973	0.0140838	0.0657198	0	0	0.0583732	0	0.00792188	0	0	0	0.00545869	0.0338806	0.00903326	0.0237175	0.025067	0.0475945	0.0169465	0.0324239	0	0.0125556	0	0.0147817	0	0.0158	0.00513	0.0661791	0.0297307	0	0.0394958	0.0241061	0.0628742	0.0321053	0	0.0147361	0	0.0537251	0.0716502	0.055782	0.00373777	0.0229838	0.0823877	0.0420677	0.063871	0.0745824	0.0777635	0.0508029	0.0467664	0.0450157	0.070538	0.0400145	0.0173455	0.0380905	0.0774686	0.0127989	0	0	0.00714848	0.0502351	0.0245128	0	0.022617	0	0	0.0414656	0.00985292	0	0.0594761	0	0.00357722	0.0158465	0.0148129	0.0500586	0	0	0.0400203	0.0163765	0.0632743	0.0283434	0.0412103	0.0907922	0	0	0	0	0.0366625	0.00952458	0.107748	0	0	0.0305614	0.0620957	0.0552638	0	0.0957821	0	0	0.0587191	0.0252488	0.0597118	0	0.0377666	0	0	0.0472193	0	0	0	0	0.0232599	0	0	0.088886	0.0263782	0.00803205	0	0.0158608	0	0	0.0224796	0.0336998	0.063064	0	0	0	0	0	0.0747437	0	0.0506253	0	0	0	0	0	0	0.0151225	0.0572591	0	0	0	0.00850697	0	0.00383792	0	0	0.0143188	0.268101	0.0227026	0	0	0	0.0231402	0	0	0	0	0.0510668	0.042235	0.020616	0	0	0	0	0	0	0	0.0233271	0	0	0.0184214	0	0.0665852	0
AGTACTGCAGCTGCTC-1_2	0.0725603	0.219832	0	0.00885477	0.0183227	0.0333752	0.0906734	0	0.0100735	0.0630683	0.0279706	0.0456109	0.0497221	0.0456145	0.0854043	0.0213361	0.0246186	0.1476	0.0248339	0.060145	0.0481801	0.706541	0.0556912	0.016274	0	0.0623938	0.0333426	0.023582	0	0.0792267	0.0302873	0.0492521	0.0407056	0.0350004	0.0294528	0.0509094	0.344001	0	0.0366523	0.0448488	0.0285061	0.0234627	0.0351384	0.0636505	0.0998351	0.0806315	0.0701994	0.0270039	0.016683	0	0	0.0790678	0.0564821	0.0257083	0.037376	0	0.196485	0.0796375	0.0670242	0.00672341	0.0399551	0	0.0418603	0.102503	0	0.0318947	0.0536211	0.0306589	0.0574196	0.0365592	0.0426794	0.0354081	0	0.0576295	0.0377675	0.0604517	0.0554524	0.0349813	0.0835163	0.0462714	0.0684543	0.0375756	0.0549128	0.0855458	0.0809458	0.0584898	0.0385971	0.0133016	0.0170551	0.0366146	0.0784399	0	0	0.0541681	0.0947248	0.0462899	0.0474545	0.0383257	0.035808	0.0600783	0.0179883	0.0978345	0.0474685	0.0618535	0.0217183	0.0558599	0.00797121	0.0135405	0	0.019665	0.0103384	0.00367261	0.00837748	0.0265804	0.0307188	0.0530918	0.0184298	0.054764	0.0381068	0.0968312	0.0146814	0.012299	0	0	0.0216159	0.0415136	0.0101653	0.0348362	0.05794	0.0153725	0.00814126	0.158277	0	0	0.0745016	0	0.00921698	0.0417629	0.0254414	0	0.0514885	0	0.00142407	0	0.0709518	0.0460845	0	0.0172695	0	0	0.0465447	0.0479909	0.032531	0	0	0.00655824	0.0247756	0	0	0.0194587	0.0821793	0.0440091	0.0606183	0	0.0364728	0	0.031295	0.170619	0.0259658	0.00612955	0.0249303	0	0.0204617	0	0.0650121	0	0.00526453	0	0.0591504	0.024773	0.0351849	0.00113676	0.0273872	0.0328602	0	0.099103	0.0704897	0.0542568	0.0446295	0.066146	0.0944728	0.053375	0.024964	0.0479135	0.043238	0.0404542	0	0.0480552	0.0541127	0.0646659	0.0791132	0.0731779	0.106946	0	0.0409851	0.0271074	0.0458349	0.0511713	0.0513099	0	0.0246319	0.0862028	0.10944	0.0468642	0	0.081955	0.00434201	0	0.314795	0	0	0.0749663	0.0206214	0.018946	0.300285	0.0133098	0.0319333	0.0483156	0.0367866	0.0377943	0.0658705	0.0773377	0.0425877	0	0.0322665	0.00964861	0	0	0	0.00916404	0	0.0300455	0.0260306	0.0512399	0	0.0770698	0	0.0544114	0.0283014	0.0298797	0.0518612	0.0170514	0.0932144	0.0452549	0	0	0.150352	0	0.0235441	0.0395022	0.0823889	0	0.0208893	0.0520323	0.0116906	0.0740252	0.0802324	0.0396013	0.064394	0.0235561	0.202343	0.0205666	0	0.0731088	0.0220357	0	0.0444211	0.0130387	0.0107293	0	0.0232383	0	0	0.0215969	0.0509721	0	0.0222559	0.0662379	0.0404862	0.000655824	0.00596279	0.0188353	0.0145951	0	0.0564724	0	0.00672951	0.0623486	0.0125918	0	0.0312697	0.0242283	0.0302708	0	0.00700944	0	0.0374457	0	0.0686093	0.0220113	0.0229889	0.039466	0.0186934	0.00460534	0	0.00836368	0.0396301	0	0.0337409	0	0.110123	0.136149	0	0.0849395	0.0197403	0.0736254	0.0402666	0.0178384	0	0.0413658	0.034702	0.0387266	0.0643309	0.0554121	0.0676272	0.05003	0.0260478	0.0425133	0.0184483	0.040837	0.188472	0.0426178	0.0273913	0.0294445	0.192578	0.168066	0.037294	0.00921068	0.00608276	0.0862564	0.0375847	0.0190626	0.062347	0	0.0143312	0	0.0216491	0	0.000480007	0.0486233	0.0304302	0.0252843	0.0221134	0.0483091	0.0166842	0.000104932	0	0.0385474	0	0.00673693	0	0.0382872	0.00497454	0.0177503	0	0.010362	0.0513376	0.0489029	0.0939899	0.106832	0	0.0271454	0.125155	0	0.0459856	0.0567564	0.00950559	0.0408049	0.0739315	0.0551783	0.0513044	0.0393583	0.0696675	0.115186	0.0454528	0	0.0825435	0.0675491	0.0466293	0.0453433	0.0967905	0.0318799	0.0662431	0.000940768	0.0257739	0.132168	0.018062	0.0115775	0.0465701	0	0	0.0126721	0.112775	0	0.0387118	0	0	0.0463478	0.0329486	0.00657367	0	0	0.0615472	0.0184393	0.0474179	0.0640791	0.0246839	0.126941	0.231375	0	0	0	0.0685872	0.00855598	0.12879	0	0	0.0396066	0.0472401	0.0561801	0.0216159	0.0606061	0	0.0292575	0.0405965	0.0142994	0.0616127	0	0.0565239	0	0.104182	0	0	0	0	0	0.0325872	0	0	0.0342012	0.0374987	0.0153868	0.027632	0.0818872	0.00367261	0	0	0.0318445	0.0254984	0	0	0	0	0	0	0.0587618	0.0794213	0	0	0	0	0	0	0.0562928	0.0534245	0	0	0.0377754	0.0158897	0	0.0096451	0.00389747	0	0	0.219701	0.0291897	0	0	0.00786988	0.0296018	0	0	0.0108509	0	0.011251	0.0250087	0.0377754	0	0	0	0	0.232162	0	0.010816	0	0.118835	0	0.0406514	0.0012242	0.0549394	0.0337607
AGTACTGCAGGATTGC-1_2	0.117576	0.107293	0	0.0215018	0.0332069	0.0361625	0.0212333	0.251836	0	0.0612656	0.028617	0.0460977	0.0915168	0.0163776	0.0628547	0.0447391	0.0245917	0.182105	0.0558937	0.0219164	0.0444211	0	0.060757	0.0230468	0	0.0684681	0.00319078	0.0647263	0.0782325	0.0631052	0.0305217	0.0387466	0.0249955	0.0340565	0.0320689	0.0213186	0.262329	0	0.0450668	0.0473926	0.0383209	0.0216999	0.041832	0.0931285	0	0.111624	0.0362802	0.000813757	0.0366352	0.0166805	0	0.0602124	0.0382335	0.0230719	0.0306096	0	0.0555483	0.0854137	0.0589253	0	0.0406299	0	0.0412528	0.0748613	0	0.0255803	0.0465068	0.0215072	0.0536036	0.0418392	0.0455267	0.0360088	0	0.056219	0.0406531	0.0508885	0.0682864	0.0708046	0.09169	0.0559335	0.0527837	0.0196839	0.0399414	0.0842987	0.0916157	0.0608993	0.040896	0.0301486	0.00368	0.0269929	0.0692988	0	0	0.0474088	0	0.00453705	0.0450632	0.0479359	0.0222324	0.0480116	0	0.0833516	0.0510411	0.072188	0.0270263	0.0683182	0.00648956	0.0188733	0.0226457	0.0273989	0.0267662	0.0390496	0.026395	0.0332099	0.00941763	0.092027	0.0281599	0.0640084	0.0560495	0.0964088	0.0153327	0.0595427	0	0	0	0.00603358	0.0217187	0.0448888	0.0411529	0.108578	0.00906394	0.049288	0	0.029813	0	0	0	0	0.00730841	0	0.0356768	0.00583331	0.0660321	0.058537	0.0744792	0.0457773	0	0.0573775	0	0	0.074689	0.0488206	0.0322265	0	0.0150782	0.0252419	0.019665	0.00186545	0.0295558	0.00933584	0.0640946	0.0363817	0.0176366	0	0	0	0.0356422	0	0.0302585	0.0200522	0.00937149	0	0.0314795	0	0.110543	0.0571878	0	0.0216738	0.0790098	0	0.0733867	0.0331847	0.0462749	0.0344618	0	0.0907819	0.030141	0.0555672	0.0396995	0.0568546	0.0642546	0.048601	0.0464059	0.0398999	0.047001	0.0541561	0	0.0339042	0.0710652	0.0730528	0.0790847	0.0812898	0.113416	0	0.0345863	0.0269033	0.0363999	0.0567858	0.079428	0	0.0339081	0.0801315	0.0997671	0.0682332	0	0.0811165	0	0	0.298939	0	0	0.0237745	0.0301869	0.0122712	0.131135	0.011837	0.0420391	0.0432794	0.0428161	0.0409548	0.0765669	0.0612058	0.0440228	0	0.0162644	0.0766258	0	0	0.0113199	0.00925732	0	0.0254285	0.0334164	0.0425968	0.00246898	0.0726671	0	0.0513869	0.0205259	0.0342098	0.0575016	0	0.0223854	0.0214988	0	0	0.039934	0	0.0258599	0.0398254	0.0798881	0	0.0273008	0.0518319	0.010882	0.0691676	0.0667367	0.0433368	0.0513524	0.0320577	0.164218	0.0242786	0	0.0497567	0	0	0.0463449	0.0123003	0	0.0804477	0.0406051	0	0	0.0192566	0.0604353	0.00192764	0.0173202	0.0627305	0.047263	0.0844701	0.0516664	0.000341028	0.0311934	0	0.0413527	0	0.0303001	0.0230468	0.0244572	0.0161988	0.0221616	0.00521527	0.0554062	0	0.0329486	0.0167891	0.0696447	0.0393017	0.0252643	0	0.072536	0.0380086	0.0195873	0	0	0.0443491	0.0323033	0	0.021084	0.0286814	0	0.114113	0	0.112553	0.0176417	0.059156	0.0462077	0.0592637	0	0.022929	0.0338764	0.0417032	0.0582668	0.0580533	0.0534076	0.0326788	0.0209169	0.0272823	0.0195567	0.0200358	0.125543	0.0313448	0.0361674	0.0293809	0.0960126	0.0596362	0.0440672	0.0222894	0.0232326	0.0864063	0	0	0.063828	0	0.0167702	0.00460346	0	0	0.0135183	0.049306	0	0.00275985	0.0321014	0.0499269	0.0309024	0.0255584	0	0.0549022	0	0.00809039	0	0.0327267	0.0441491	0.0429259	0.00610512	0	0.0441158	0.039014	0.0929696	0.0761347	0.103358	0.0486336	0.140704	0	0.0452405	0.0321267	0.00833282	0.0500898	0.0589646	0.0497659	0.0538563	0.0413167	0.0791585	0.097483	0.0413197	0	0.0552782	0.0625395	0.0411475	0.0454011	0.0607941	0.0224361	0.0331312	0.0492456	0.0260362	0.0837252	0.0320816	0.0192375	0.0220508	0	0	0.0178233	0.0548135	0	0.0409289	0	0	0.0234318	0.0128541	0.0109561	0	0.00508919	0.04744	0.0164214	0.0254168	0.0402867	0.0313694	0.112093	0.180745	0	0	0.0250222	0.0544572	0.029354	0.0823438	0	0.00224337	0.039467	0.0593008	0.0629753	0.0324869	0.0710436	0.0379369	0.0282081	0.04205	0.0220161	0.0596737	0	0.0591707	0.0323889	0	0	0	0	0	0	0.0376443	0	0.0206584	0.0193031	0.0569234	0.0142039	0	0.0363629	0	0	0.0412866	0.0315353	0.0371459	0	0	0	0	0.11713	0	0.0320042	0.0959008	0	0	0	0.0333313	0	0	0.00969076	0.0690088	0	0	0	0.014653	0	0.0149061	0	0	0.0171279	0.215373	0.0338183	0	0.0893419	0.0442025	0.0988016	0	0	0	0.124519	0	0.0389559	0.0430838	0	0	0.0591116	0	0.156611	0	0	0	0.0645331	0	0.00182659	0	0.0482482	0.000775583
AGTAGGCGTCACGATT-1_2	0.0388772	0.127754	0	0.00716113	0.031415	0.0386	0.019505	0.263029	0	0.0565067	0.0408395	0.0413302	0.0667188	0.0250396	0.0613583	0.0104614	0.0153631	0.230447	0.101084	0.00555662	0.0434631	0.469395	0.0654479	0.0456358	0	0.0732148	0.0475191	0.0475507	0.0313629	0.0659304	0.0255617	0.0587536	0.0663149	0.0288078	0.0280297	0.0575551	0.0306051	0	0.0357283	0.0392192	0.0274288	0.0274921	0.0359846	0.0862321	0	0.129751	0.0453043	0.0202154	0.0327372	0	0	0.0818284	0.0826564	0.0242261	0.0416545	0	0.0621721	0.0892936	0.0654484	0	0.0440342	0	0.035665	0.0694948	0	0.0225746	0.0489331	0.0196881	0.0565838	0.0360775	0.0327533	0.035065	0	0.0414354	0.0300804	0.0495751	0.0140447	0.0317968	0.110595	0.0483414	0.0683103	0.0447742	0.0491158	0.102866	0.104384	0.0676472	0.0510194	0.0141619	0	0.033125	0.0795972	0.0327807	0	0.0609799	0	0.0220057	0.0535259	0.0632534	0.0390871	0.0503737	0	0.0954496	0.0435153	0.0524249	0.0228854	0.0573148	0.00941684	0.0160704	0.0103956	0.0503284	0.044725	0.0573377	0.0080533	0.0599362	0	0.0181514	0	0.087501	0.0443659	0.141329	0.0206698	0.019815	0.0407326	0	0.0577125	0.0125918	0.0113895	0.0523751	0.0452067	0.088405	0.00506205	0.114566	0.00131556	0	0	0	0.0408383	0.0472193	0.0165314	0	0.0552481	0.00739036	0.0472193	0.0649078	0.071108	0.0411214	0	0.0114793	0	0	0.0191501	0.0529655	0.0226293	0.0159496	0	0.0173137	0.0064125	0	0.00845284	0.0105549	0.0657154	0.0400593	0.106344	0	0.0626696	0	0.0466889	0.250997	0.0251073	0	0.0204436	0	0.0316294	0	0.0727679	0.0337181	0.000161434	0.00926294	0.0367261	0	0.0465635	0.031567	0.0374257	0	0	0.103106	0.056322	0.0590755	0.050049	0.0471484	0.0760379	0.0473588	0.0460236	0.0439877	0.0421704	0.0672733	0.00476658	0.0535271	0.0634256	0.0666297	0.0786239	0.103408	0.149231	0.186779	0.0270333	0.0423225	0.0538944	0.0615214	0.0570367	0.000425214	0.0245292	0.0920226	0.120252	0.0430312	0	0.0864884	0.0322756	0	0.629941	0.026158	0	0.0420776	0.0116413	0	0.24593	0.0026325	0.0255941	0.0336796	0.0341829	0.0439645	0.0838143	0.07145	0.0341844	0.0603358	0.0248089	0.0235457	0	0	0.0190785	0	0	0.00454704	0.0275885	0.0489534	0	0.0769172	0	0.0595505	0.032929	0.02634	0.0634892	0	0	0.0245858	0	0	0.0104932	0	0.0158873	0.0506108	0.0489682	0	0.0129894	0.047372	0.0189309	0.0740858	0.0690159	0.0332774	0.0517757	0.0185058	0.165268	0.0189402	0	0.118001	0.0146155	0	0.0527157	0.0107264	0.0216159	0	0.0136765	0	0	0.0246685	0.0458299	0.00732968	0.00785045	0.0718409	0.0308237	0.000196747	0.00896084	0	0.0417819	0	0.0676333	0	0.0266058	0.0438424	0.0102833	0.0447272	0.0216999	0.0266401	0.0407788	0	0	0	0.0482686	0.0584279	0.0491565	0.0181068	0.0405761	0.0193541	0	0.0393494	0.00179883	0.021974	0.0328598	0	0.0191968	0	0.0706357	0.0524659	0	0.100845	0.0081978	0.0596718	0.0376245	0.0432045	0.0163019	0.0355058	0.043624	0.039127	0.0570367	0.062099	0.0661761	0.0501143	0.0355379	0.0267735	0.018879	0.0402197	0.129231	0.0378271	0.0102479	0.0254153	0.0942968	0.116194	0.0230027	0.0129279	0.0168055	0.0619722	0	0	0.0750929	0	0.0075532	0	0	0	0.006508	0.0479754	0.0371367	0.0368986	0.027632	0.0575058	0	0.0240893	0	0.0327339	0	0.0124093	0	0.0309764	0	0.0195846	0.0304302	0.0752886	0.0545941	0.0457449	0.0949744	0.0810608	0.0776495	0	0	0.13851	0.043782	0.0507018	0.0155752	0.0628666	0.073932	0.0524805	0.0597513	0.0520571	0.0875439	0.127459	0.060717	0	0.0876796	0.0656509	0.0361567	0.0402961	0.0858692	0.0329154	0.0128444	0.0590151	0	0.0884759	0.0157226	0.0317943	0.0357146	0	0.0179696	0.0185112	0.183951	0	0.0315348	0	0.00724983	0.0402298	0.013851	0.0713228	0.0278819	0	0.0519139	0.0489144	0.0508941	0.0269168	0.0228192	0.117576	0.103227	0	0.027921	0.000645734	0.0716795	0.0473	0.0371679	0	0	0.0474527	0.0555634	0.0611288	0.0438615	0.0613295	0	0.00253071	0.040818	0.0300066	0.0603176	0	0.0685293	0.0656873	0.0746515	0	0.069155	0.00197519	0	0	0.0518975	0	0	0.00828524	0.0551454	0.023333	0.0346275	0.127573	0.00472193	0	0	0.0347086	0.0233998	0.0220357	0	0	0	0	0	0.021511	0.134846	0	0	0	0	0	0	0.0161101	0.0758359	0	0	0.0426723	0.0798981	0.108604	0	0.0602608	0	0.00753104	0.188746	0.015882	0	0.0448209	0.0578437	0	0	0	0	0.209864	0	0	0.0403602	0	0	0	0	0.237408	0	0.0148519	0	0.01351	0.0468561	0	0.0250087	0.0459512	0.00839454
AGTAGGCGTGCGCAAG-1_2	0.0973767	0.235703	0	0.00719795	0.0321576	0.0235997	0	0.0132914	0.00878804	0.0474813	0.0484029	0.0449192	0.0570673	0.0530214	0.077604	0.00922128	0.0431835	0.12848	0.0351522	0.0877611	0.0384432	0	0.0672858	0.0358676	0	0.0501854	0.00959376	0.0486552	0.0241926	0.082397	0.027122	0.0315948	0.02063	0.0245557	0.0373586	0.0257083	0.308499	0	0.0367148	0.0431937	0.0246257	0	0.0246653	0.0414875	0.0205367	0.0674508	0.0409234	0	0.0178839	0.0149076	0	0.0567693	0.039693	0.0206716	0.0330907	0	0.109326	0.0815934	0.0543849	0	0.0381736	0	0.0309213	0.0508469	0	0.0203025	0.0562345	0.0220408	0.0727882	0.0215492	0.0349808	0.0332328	0	0.0530164	0.0350369	0.0636295	0	0.0511726	0.0734854	0.0252035	0.0638557	0.0365396	0.0601491	0.0704739	0.0470653	0.0532057	0.0277102	0.0130625	0.0154294	0.0171865	0.0795687	0.0142707	0	0.0696135	0.0528952	0.00787488	0.0619449	0.00525939	0.00518101	0.0709879	0	0.0934324	0.0451152	0.0590194	0.00897295	0.057734	0.00107634	0.0276416	0.0345543	0.00478023	0.0256997	0.00592115	0.00418021	0.0155452	0.0459864	0.0118555	0.0078985	0.041912	0.0242264	0.0960525	0.00625972	0	0.012401	0	0.0222875	0.0930614	0.000262329	0.0334951	0.0442742	0.0364638	0	0.0982461	0	0	0	0	0	0	0.0167155	0	0.0518483	0	0	0	0.0669108	0.0434699	0.0144806	0.0170103	0	0	0.0261955	0.0484075	0.0375651	0	0.00287422	0.0231141	0.0141269	0	0	0	0.0583874	0.0428947	0.0737348	0	0.0238448	0	0.0357691	0.115215	0.0518935	0	0	0	0.0222855	0	0	0	0.0030493	0.010059	0.021647	0.0190246	0.0793875	0.00476565	0	0	0	0.0964912	0.115985	0.0495684	0.0372173	0.0520759	0.108767	0.0507405	0.0198313	0.0489013	0.038619	0.0287785	0.000122793	0.0379177	0.0493076	0.0618259	0.0791802	0.0641426	0.0898516	0	0.0292266	0.0356768	0.0416332	0.0442712	0.0184253	0	0.0284614	0.084824	0.0943327	0.0438949	0	0.0675392	0.000289467	0	0.196572	0	0	0.0257683	0.0156105	0.0212778	0.351372	0	0.0261072	0.0483255	0.0350279	0.0167074	0.0581608	0.0782286	0.0320633	0	0.0732649	0.0263353	0	0	0.0223854	0	0	0.0319342	0.0221857	0.0438118	0.00496883	0.0731044	0	0.0636026	0.03847	0.0364569	0.0464774	0	0.053865	0.00924864	0	0	0.103343	0	0.0262329	0.0282696	0.0596712	0	0.00655939	0.0441909	0.00695019	0.0804472	0.0866961	0.0175936	0.0606232	0.0188913	0	0.00436779	0	0.0448345	0.0464698	0	0.0449458	0	0.0110703	0	0.004999	0	0	0.0167319	0.0436965	0.000785045	0.0225798	0.0582517	0.0681182	0.0630247	0.00942721	0.0196485	0	0	0.0535629	0.20042	0.00986879	0.000553277	0.0409557	0	0.0251836	0.0108691	0.0286653	0	0.0271983	0.18426	0.0204167	0	0	0	0.0310214	0	0	0.0699545	0.00505386	0	0.0401646	0	0.0515955	0	0.0631248	0.102921	0.0149528	0.0967029	0.0212159	0.071657	0.069104	0.0474474	0	0.0276007	0.0305655	0.0286088	0.0618422	0.0553968	0.0747174	0.0435092	0.0210905	0.0199529	0.00663694	0.0548978	0.250937	0.0454504	0.00941661	0.0181973	0.22544	0.0838055	0.0390223	0.00640564	0	0.0383376	0	0	0.0569769	0	0.017517	0	0	0	0	0.0410847	0.0344906	0.0126781	0	0.0492528	0	0.0187378	0	0.0129898	0	0	0.00222313	0.0291702	0	0.0236617	0.0158352	0.10244	0.037111	0.0335815	0.0769485	0.0543699	0.0999475	0.0131393	0.0909091	0	0.0481104	0.053305	0.00711204	0.045985	0.0735944	0.06808	0.0528667	0.033142	0.0714627	0.109304	0.0636272	0.0143757	0.0666678	0.0638802	0.0267389	0.028823	0.103659	0.0200751	0.0167502	0.000506567	0	0.137648	0.0159978	0	0.0219828	0	0	0.0143189	0.0640084	0	0.0389583	0	0	0.0218311	0.0518538	0.0272514	0	0	0.0705406	0.00944386	0.0376977	0.0443425	0.0195061	0.133132	0.0869622	0	0	0.0390669	0.0780549	0.00699545	0.0394323	0	0	0.0502651	0.0434008	0.0491255	0.0849948	0.0665124	0	0.0140115	0.039618	0.0190572	0.0662748	0	0.0489924	0.00188877	0	0	0.0263829	0	0	0	0.0345983	0	0.00826338	0.0322119	0.0393097	0.00412096	0.273172	0.063847	0	0	0	0.0205099	0.0206366	0	0	0	0	0	0	0	0.028194	0	0	0	0	0	0	0	0.0464291	0	0	0	0.043022	0	0.0183703	0.084545	0	0.00523566	0	0.0288963	0	0	0	0.054675	0	0	0	0	0	0.0214236	0.015354	0	0	0	0	0.231112	0	0	0	0.066107	0	0.0021375	0.0370759	0.0534045	0
AGTAGGCGTTAAGGCA-1_2	0.103095	0.109654	0	0.0114136	0.031867	0.0405356	0.00944386	0	0	0.0675834	0.0522225	0.0453412	0.0711534	0.023373	0.0580953	0.0379662	0.023381	0.236792	0.0162994	0.0450968	0.0420847	0.300105	0.056567	0.020414	0.0269675	0.0700992	0.0501103	0.109129	0	0.0601365	0.0303193	0.0459519	0.0561682	0.0474321	0.0361296	0.0457328	0.187828	0.00104932	0.0393682	0.0378766	0.0217572	0.0145226	0.0488049	0.0827445	0	0.108647	0.0483211	0.0167034	0.0343926	0.00177299	0	0.0656596	0.0719555	0.0189271	0.0234269	0	0.112933	0.0771134	0.0551253	0	0.0516494	0	0.0380062	0.067636	0	0.0269311	0.0480982	0.031012	0.0523251	0.0437184	0.0460228	0.0383662	0	0.0456084	0.020414	0.0488725	0.0212285	0.0347617	0.0982519	0.0510352	0.0609363	0.0419794	0.0325791	0.0973275	0.0914732	0.0640487	0.0369401	0.0180236	0.00285237	0.0244585	0.0720987	0.00318993	0	0.0358546	0.0321473	0.0176985	0.0481579	0.0501241	0.0482686	0.0453344	0	0.0840072	0.0463238	0.0478165	0.0178589	0.0584841	0.0131367	0.0152942	0.00368481	0.0183436	0.0326493	0	0.00691867	0.0468996	0.0210126	0.0414573	0	0.0636355	0.0432675	0.110075	0.0190144	0.029869	0.0936755	0	0	0.00131165	0.032037	0.0439863	0.0496336	0.0738458	0.00332525	0.0520362	0	0.0207395	0.0915905	0	0.0167324	0	0	0	0.0459481	0.00813503	0	0	0.046036	0.0509449	0	0.0335782	0	0	0.0297182	0.0572903	0.0466103	0	0.0265523	0.0113676	0.00408068	0	0	0	0.0453251	0.040178	0.0130761	0	0.0738503	0	0.0553371	0.178384	0.00856625	0	0.0231212	0	0.00864438	0	0.0352662	0.0495978	6.27797e-05	0.0186344	0.0368039	0	0.0121655	0.0129853	0.0376006	0	0	0.0898432	0.0200409	0.0577473	0.0445185	0.0470598	0.0647595	0.0442646	0.0372793	0.0481895	0.0393678	0.0442445	0.0184524	0.0371174	0.0594623	0.0636549	0.0665942	0.0879558	0.104476	0.179433	0.0422052	0.0218608	0.0384809	0.0617644	0.0687214	0	0.0205537	0.0847121	0.103864	0.037473	0.0445034	0.0660546	0.0442885	0	0.402821	0.078474	0	0.0134912	0.0175875	0	0.18447	0.00154636	0.0358931	0.0381788	0.0350443	0.0556139	0.0694679	0.062617	0.0362004	0	0.0512292	0.070074	0	0	0.019937	0	0	0	0.0311498	0.0349478	0	0.0608795	0	0.0554847	0.0158002	0.0393598	0.0746523	0	0.00961875	0.0350057	0	0	0.0130415	0	0.0166005	0.0375983	0.0381427	0	0.019729	0.0456877	0.00853034	0.066804	0.0636178	0.0322071	0.0531497	0.0282209	0.165617	0.012618	0.012823	0.0834303	0.0409234	0	0.0225354	0.033345	0	0	0.0282491	0	0	0.0196827	0.0473005	0.00303136	0.0117757	0.0533085	0.0952256	0.0206584	0.0427389	0	0	0	0.115282	0	0.0182547	0.0250882	0.0252805	0.0286923	0.00163694	0.0226778	0.0619543	0	0.00805876	0	0.00827462	0.0245159	0.0622326	0.0236707	0.0388913	0.0337531	0.0137966	0.0372508	0.0235347	0.0168508	0.03133	0	0.0191155	0	0.00276136	0.0659321	0	0.0785332	0.0749607	0.0578018	0.0376094	0.0348556	0.00573377	0.0347643	0.0445574	0.0352475	0.0513089	0.0529744	0.0532363	0.0657979	0.0398509	0.0231724	0.0209514	0.0115302	0.0588967	0.0191027	0.0231395	0.0351317	0.0929497	0.0966772	0.0466268	0.0119814	0.0245278	0.0880927	0.0191739	0	0.0718325	0	0.0124973	0	0.0190534	0	0.00246701	0.0576502	0.0557963	0.0424327	0.0617932	0.0623052	0.174187	0.026098	0	0.0919781	0	0.00673693	0	0.0230377	0	0.00519853	0.0268689	0	0.0420336	0.0390788	0.0970329	0.0898674	0.124082	0.0514622	0.125823	0.00146905	0.042598	0.0344684	0.0325837	0.0503326	0.0584639	0.0489716	0.0542027	0.0466952	0.0746003	0.0995444	0.0562744	0	0.0607457	0.0638493	0.0322226	0.0464735	0.0688027	0.0388248	0.0231627	0.057821	0	0.0725963	0.00598627	0.0377754	0.0265953	0	0	0.0132796	0.130258	0.0115125	0.0320832	0	0	0.0315507	0.00729276	0.00410468	0	0	0.0471268	0.0262419	0.0458677	0.0256317	0.0243831	0.0905037	0.325944	0	0.0120443	0.00710308	0.0617468	0.0104125	0.0714088	0	0.00268662	0.0478223	0.0529782	0.0621234	0	0.0500493	0.0162241	0.0488859	0.0398681	0.0322291	0.0547455	0	0.0577566	0	0	0	0.00794484	0	0	0	0.0340154	0	0	0.012089	0.0831427	0.0239912	0	0.0683066	0.0300367	0	0	0.0428345	0.00577125	0	0.338405	0	0	0	0.0326903	0.0201702	0.137289	0	0	0	0.00290106	0	0	0.0292266	0.0469602	0	0	0	0.0146155	0	0.00850954	0	0.00895418	0.00158491	0.0718783	0.0141925	0	0.0164143	0.0265609	0.00966477	0	0	0	0	0	0.0341903	0.0354608	0	0.0309952	0	0	0.00524659	0	0.0661877	0.00847526	0	0.0105335	0.0547977	0	0.0486787	0.103289
AGTAGGCGTTGGATAG-1_2	0.0856768	0.134444	0	0.00248523	0.00463314	0.0207616	0	0	0.0373557	0.0497668	0.0209612	0.0868632	0.0586691	0.041376	0.0686099	0.0181246	0.0245917	0.0361161	0.109549	0.0432128	0.038992	0	0.0708636	0.0261948	0	0.0305798	0.00976508	0	0	0.0657463	0.0650938	0.0263975	0.00404878	0.0107313	0.0186002	0.00988108	0.128367	0	0.0877229	0.0908136	0.0362285	0.0377754	0.059553	0.0319405	0	0.0360435	0.0311647	0.0200869	0.036836	0	0	0.0179445	0.016821	0.0069255	0.00474224	0.486359	0	0.0501376	0.0220708	0.106331	0.0764281	0	0.10295	0.0143307	0	0.0151668	0.023968	0.0131279	0.0387313	0.0167175	0.0120086	0.0143584	0	0.0790004	0.0744062	0.052521	0.00153362	0.044535	0.0270067	0.0219938	0.0426399	0.0258066	0.0541683	0.0282845	0.0340914	0.0397877	0.0341704	0.00611845	0.0221391	0.0221681	0.0346144	0	0	0.0468929	0.0212725	0.0032279	0.0541804	0.000358304	0	0.0195216	0	0.0356377	0.0831395	0.0622954	0.0469583	0.0473177	0.00116641	0	0.00785768	0.0273211	0.0102007	0	0.00214129	0.00773438	0.0934418	0.0101802	0.0078985	0.0211858	0.00838227	0.0105049	0.00987806	0.00292833	0.0215587	0	0	0.166645	0.00861315	0.0298486	0.0148974	0.00314795	0.000253284	0.00189877	0	0	0	0	0.0017016	0	0	0	0.0350832	0	0.0550892	0	0.0598558	0.0313714	0	0.0052213	0.0467423	0	0.0333533	0.0190448	0.0220707	0	0.0280807	0.0233473	0.000738409	0	0	0.00890377	0.015624	0.0395253	0.257446	0.591582	0.00477621	0	0.00423186	0.0377754	0.00360584	0	0	0	0.018463	0	0.0347644	0.0150402	0	0	0.0358323	0	0	0	0.00933893	0.0182802	0	0.0336578	0.0140267	0.0838166	0.0374017	0.0335073	0.0432683	0.0866557	0.0150565	0.117828	0.0864482	0.0397527	0.00252283	0.0970708	0.0652858	0.0526305	0.0423026	0.0213158	0.0170589	0	0.0452194	0.0458494	0.0171462	0.0280908	0.0172693	0	0.0157614	0.0614598	0.034135	0.126431	0	0.082347	0.0164996	0	0	0	0	0.00637086	0.054268	0.0288562	0.0254235	0	0.142142	0.0665624	0.0655987	0.0346463	0.0575921	0.0331149	0.106954	0	0.0980738	0	0	0	0.0166301	0	0	0	0.124338	0.0368752	0	0.0270724	0	0.0336365	0.0204806	0.0130112	0.0190224	0	0	0.0305156	0	0	0.00380753	0.0117923	0.0602743	0.073439	0.305019	0	0.0238015	0.100885	0.0099068	0.0448578	0.0678312	0.027639	0.0208573	0.00445782	0	0.00409234	0	0.0127444	0	0	0.00174886	0.0134857	0	0	0.102303	0	0	0.0523451	0.0176181	0	0.00452114	0.0259535	0.0192375	0.0122639	0	0.0137461	0	0	0.0107794	0	0.00109268	0.0126109	0	0.0136739	0	0.0175565	0.013719	0	0	0	0.00515665	0.026853	0.074098	0	0.00827631	0.0524076	0.0218802	0	0	0.0472193	0.0505499	0	0.04944	0	0	0.0728402	0	0.129508	0	0.0327644	0.0196653	0.0319814	0.00779493	0.0188471	0.0257387	0.0145249	0.0627393	0.0797329	0.0708801	0.0194311	0.0133248	0.0326242	0.00731462	0.0576508	0.0271474	0.0164221	0.0450525	0.0265509	0.0320184	0.0279818	0.0697529	0.00610388	0	0.0366512	0	0.0310715	0.0301637	0	0.00359226	0	0	0	0.00670894	0.0256758	0.020302	0.00550533	0	0.0313964	0	0.0180932	0	0	0	0	0	0.0472795	0	0.0210424	0.0165983	0	0.0309319	0.0148913	0.0267353	0.00662024	0	0.00155117	0.0144043	0	0.0794648	0.0473016	0.0791995	0.0211771	0.0409647	0.0240203	0.0843142	0.0511563	0.0546405	0.0429184	0.0394664	0	0.0183949	0.0243932	0.0108311	0.0542379	0.0683202	0.0273651	0.0201314	0.00803271	0	0.0212544	0.0137443	0	0.00654503	0	0	0.0172309	0.00515766	0	0.0720829	0	0	0.0108667	0.0516789	0	0	0	0.0340238	0.00799096	0.0311729	0.0229907	0.0737625	0.0913694	0.117655	0	0.0685706	0	0.02136	0	0.091622	0	0.00822267	0.0196594	0.0342655	0.0495428	0	0.0496121	0	0	0.0502111	0.00801001	0.0506607	0	0.0303341	0	0	0	0.0371259	0	0	0	0.0374548	0	0	0.0420164	0.0309152	0.00395879	0	0.0281903	0	0	0	0.0369948	0.0196922	0.0364323	0	0	0	0	0.0643313	0	0.0286928	0	0	0	0	0.12235	0	0.0825875	0.0332414	0	0	0	0	0	0.00217051	0	0	0.0552313	0.121196	0.0362771	0	0	0	0.0344066	0	0	0	0	0	0.0211175	0.0110024	0	0	0	0	0	0	0	0.0307934	0	0	0	0	0.0820725	0
AGTAGGCGTTTCACCC-1_2	0.0396642	0.140871	0.00104932	0.0346643	0.0198725	0.0437542	0.0774644	0	0.00821091	0.0624775	0.0557062	0.0403006	0.0633558	0.0286402	0.0540104	0.00661388	0.0200447	0.23617	0.0709689	0.0362969	0.0374658	0.0783491	0.0575327	0.0435372	0.0288038	0.0710435	0.0551427	0.0188325	0.00827795	0.0587573	0.0322657	0.0296401	0.0544952	0.0305419	0.0371142	0.0278069	0.217384	0	0.0374171	0.0409445	0.022499	0.0156558	0.0366479	0.0707471	0	0.114306	0.053489	0.0180311	0.0254677	0	0	0.0605076	0.0393041	0.0229276	0.033805	0	0.0979145	0.0782304	0.0529402	0	0.042246	0	0.0387202	0.0762404	0	0.0273576	0.0443527	0.0324171	0.0596055	0.0437518	0.0328317	0.0332928	0	0.0479246	0.0311218	0.0438739	0.0335378	0.0582615	0.0922238	0.0596568	0.0548938	0.0473892	0.0419864	0.0850108	0.0869736	0.0527106	0.0442288	0.0144976	0.0125918	0.0339372	0.071452	0	0	0.0418678	0	0.0109529	0.0552871	0.0567783	0.0181663	0.0460567	0	0.0798117	0.0442215	0.0592412	0.014716	0.0566954	0.0158614	0.0164729	0	0	0.0242375	0.00854445	0.0168829	0.0245513	0.0231375	0.0474402	0.0214824	0.0701309	0.0427643	0.0952485	0.0256178	0.0700603	0	0	0.0397482	0	0.0198496	0.058155	0.0491847	0.072744	0.00585085	0.0445211	0	0	0	0	0	0	0	0	0.0476151	0	0	0	0.0481793	0.0507751	0	0.0419348	0	0	0.0671189	0.0528779	0.0478809	0	0.00072996	0	0.04275	0	0.0304885	0	0.0550695	0.0396194	0.0504883	0	0.0306111	0	0.0281471	0	0.0217495	0.00157398	0.00897348	0	0.0214611	0	0.0152379	0.0114376	0.00518381	0	0.0749679	0	0.0246262	0.112233	0.0387898	0	0	0.0864953	0.0507232	0.053307	0.0341085	0.0692302	0.0550776	0.044081	0.0277947	0.0406679	0.0379072	0.0359994	0.00617312	0.0326356	0.0584263	0.0618911	0.0698361	0.083755	0.104068	0	0.0332037	0.0266993	0.0350199	0.0595885	0.0929091	0.00901179	0.0351846	0.0768666	0.0948852	0.0496387	0.0341337	0.0735594	0.0259797	0	0.514399	0	0	0.0395743	0.0107517	0	0.0825064	0.0339832	0.0357362	0.0469817	0.0462354	0.0479607	0.0739081	0.0614134	0.0335296	0	0.016227	0.0697668	0	0	0.0108747	0	0	0	0.0312405	0.0361683	0.0181779	0.0498859	0.0880115	0.0566597	0.00936837	0.0325461	0.0712156	0	0.090766	0.0217794	0	0	0.0536651	0	0.0216668	0.0369874	0.0988807	0	0.0292376	0.0473635	0.0217085	0.0642198	0.0616869	0.0388737	0.0605919	0.0185701	0.157747	0.00990294	0.00983513	0.0406181	0.0197871	0	0.0273822	0.0332673	0.012277	0	0.0129337	0	0	0.0113581	0.0588314	0.0182659	0.0237457	0.0571837	0.0403113	0.0283972	0.0353104	0	0	0	0.060145	0	0.0173528	0.0436707	0.0415207	0.0515477	0	0.0436485	0.0491288	0	0	0.0986359	0.0219457	0.0383001	0	0	0.0460739	0	0.00971591	0	0.0194231	0	0.0311155	0	0.0242319	0.0288562	0	0.108692	0	0.0372784	0.00118048	0.0588468	0.0368243	0.0369086	0	0.0390705	0.0381013	0.0408117	0.0522599	0.0630398	0.0555494	0.0572347	0.0362709	0.0302792	0.0158075	0.0450096	0.0623145	0.03662	0.0456521	0.0251927	0.0843637	0.161035	0.0423801	0.0208972	0.0135428	0.0793859	0	0	0.0721864	0	0.0163731	0	0	0	0	0.0494957	0.00707149	0.00748897	0.0347052	0.0492326	0.0178384	0.0229051	0	0.0487631	0	0	0	0.0240655	0.0204423	0.0158519	0.0571719	0.0278069	0.0385205	0.0440298	0.0887946	0.0961366	0.0810598	0.00054747	0	0.111228	0.0416476	0.0345854	0.0158084	0.0663007	0.0562608	0.0532828	0.0513469	0.0420048	0.071741	0.0981471	0.0475213	0	0.0512042	0.0586498	0.0294388	0.0481154	0.0744292	0.0615094	0.0265633	0.0625972	0	0.0684546	0.0480106	0.0304652	0.0355258	0	0	0.0194952	0.126363	0	0.0325873	0	0.0445006	0.0195458	0.0127667	0.0419727	0	0.00451207	0.0544388	0.0192196	0.0306116	0.0309961	0.0210213	0.139822	0.11149	0	0.0228569	0	0.0589884	0.0218204	0.12404	0.0526758	0.00369975	0.0556786	0.0524619	0.0607716	0	0.0423066	0	0	0.0410234	0.0234304	0.0597114	0	0.0616362	0.0461	0	0	0.089192	0	0	0	0.040457	0	0	0.0242327	0.0603974	0.0171897	0	0.106284	0	0	0	0.0256753	0.0596712	0	0	0.0364263	0	0	0	0.0223854	0.117025	0	0	0	6.17246e-05	0	0	0.00950559	0.0630238	0	0	0.103882	0	0	0.000459975	0.0679059	0	0.00261236	0	0.025277	0	0	0	0.0171205	0.0188128	0	0	0.119622	0	0	0.0308314	0	0	0	0	0	0.0802728	0	0.0296231	0.109916	0.00492372	0.033345	0.147779	0.0482591	0.036863
AGTAGGTTCCTAAATC-1_2	0.0643232	0	0	0.00471273	0.0198079	0.0417045	0.0505524	0	0.0390346	0.0582293	0.0326884	0.0406682	0.0552282	0.0445034	0.0753849	0.0237527	0.0185649	0.0941702	0.0701994	0.042712	0.0376676	0	0.0546005	0	0	0.0558946	0.00719532	0.0146352	0.0549143	0.067953	0.0298237	0.0420468	0.0399038	0.0472931	0.0480386	0.015355	0.177685	0	0.0378948	0.0425346	0.0227879	0	0.0288213	0.0334569	0.0269825	0.0900138	0.0470094	0.0309228	0.0312712	0	0	0.0657127	0.0690792	0.0283841	0.0202383	0.143057	0.0573846	0.082489	0.0676135	0	0.0384334	0	0.0336847	0.0819367	0	0.0303222	0.0613594	0.0189208	0.0555158	0.0471191	0.0397968	0.0388559	0	0.0369639	0.026225	0.0426087	0.0328114	0.033749	0.0835835	0.0367879	0.076485	0.0363364	0.0474671	0.0738846	0.0607692	0.0698192	0.0366234	0.00927026	0.0143801	0.0348715	0.0769059	0.00314795	0	0.0502128	0.0323381	0.0290011	0.0520253	0.0174545	0	0.0639762	0	0.0930052	0.0469422	0.051263	0.00470402	0.0576141	0.0110651	0.0172059	0.0184485	0.0279818	0.00860097	0	0.0187683	0.0321258	0.0229538	0.0258464	0.02236	0.0440367	0.038837	0.0939733	0.000786988	0.0309183	0	0	0.122854	0.0575813	0.00732336	0.0356614	0.0564418	0.101994	0.00634656	0.105451	0	0.071724	0	0	0	0	0.0171389	0	0.0467696	0	0	0.0175386	0.0657275	0.0439004	0	0.0234832	0	0	0.0451956	0.041266	0.0337162	0	0	0.0140492	0.0403793	0	0	0.00859515	0.0629418	0.0318732	0.0975059	0.0187711	0.0202265	0	0.0492488	0.130955	0.0189068	0	0	0	0.00916904	0	0	0.0295558	0.00354257	0.0296704	0.0855777	0	0.0315123	0.0409234	0.004617	0.00922295	0	0.098412	0.0677607	0.0496767	0.0415909	0.0676314	0.0733496	0.0445991	0.0158781	0.051501	0.0411401	0.0450289	0	0.0380363	0.045933	0.0648315	0.0723829	0.070351	0.0935212	0	0.0267082	0.0401656	0.0526996	0.0547871	0.0573212	0.000596671	0.0303924	0.0820608	0.105936	0.0419017	0	0.0716293	0.0152332	0	0.145622	0.0361265	0	0.0376255	0.0136335	0.0159147	0.247999	0	0.0276897	0.0335163	0.0465394	0.0470057	0.0562707	0.074222	0.0400982	0	0.0244341	0.0383897	0	0	0.00728163	0	0.0118511	0	0.0276339	0.0562545	0	0.0758488	0	0.0615943	0.0279768	0.0380602	0.0461141	0	0.0368136	0.0399595	0	0	0.0964173	0	0.0143789	0.0278136	0.0408185	0	0.0232884	0.0472381	0.0137522	0.0699555	0.0674188	0.0404687	0.0667587	0.0355983	0	0.0178253	0	0.0368978	0	0	0.0424724	0	0.0046957	0.149936	0.00835917	0	0	0.0144551	0.0610653	0.00556527	0.0157268	0.0658224	0.0495366	0.0253148	0.0246007	0.0373557	0	0	0	0.0409234	0.0156184	0.034017	0.0402292	0	0.0191815	0.0381357	0.0546535	0	0.0149423	0	0.0247339	0.0193647	0	0.0204495	0.0426821	0	0.0122032	0.0328786	0	0.0175606	0.0401266	0	0.0221008	0.124519	0.00734523	0.0234348	0	0.118904	0	0.0743526	0.0431126	0.0139149	0.00854445	0.0517906	0.0215939	0.0406481	0.0525829	0.050039	0.0614542	0.0514634	0.0446925	0.0292776	0.0142926	0.0158262	0.169255	0.0464739	0.0421771	0.0360402	0.119941	0.0596013	0.0311545	0.00962218	0.0123787	0.101796	0	0	0.0705861	0	0.0075532	0	0	0	0.00440937	0.0488368	0.0328482	0.00733085	0.017955	0.0554858	0.0425498	0.0355869	0	0.0282833	0	0	0.00232984	0.0381754	0.015662	0.0399382	0.0128462	0.058106	0.0509232	0.0431482	0.0933982	0.060166	0.0129853	0	0	0	0.046278	0.0557071	0.0111927	0.0449877	0.068676	0.0553888	0.0537465	0.0375901	0.0728681	0.106884	0.0419161	0	0.0769188	0.0670598	0.0406825	0.0550531	0.103304	0.0106727	0.021375	0.0173318	0	0.0910877	0.0124542	0	0.0305888	0	0	0.00776696	0.0671386	0	0.0350368	0	0	0.0290608	0	0.0552744	0.0633338	0	0.0563077	0.0333181	0.0508595	0.0449792	0.0284597	0.0690189	0	0	0.00844017	0.0510937	0.0584359	0.0138026	0.0505329	0	0	0.0379322	0.0506996	0.0594151	0.0705981	0.0519571	0	0	0.0428313	0.0336173	0.0669278	0	0.0522325	0	0	0.0614601	0.089192	0	0	0	0.0309549	0	0	0.026222	0.0600221	0.0184871	0.154949	0.101622	0	0	0.0119057	0.0428041	0.0100735	0	0.367786	0	0	0	0	0.0321791	0.0792149	0	0	0	0.0442565	0	0	0.0275909	0.0654334	0	0	0	0.00794484	0.171563	0	0	0	0.0181117	0.014297	0.0290119	0	0.106206	0.0189533	0.0140277	0	0	0	0	0	0	0.0404065	0	0	0.0402938	0	0	0	0	0.0252643	0	0	0.00746182	0	0.0511877	0.087869
AGTAGGTTCGCAGGAC-1_2	0	0.172875	0	0	0.0326903	0.0285201	0.0190112	0	0	0.0530773	0.0229507	0.0477386	0.0621693	0.0139086	0.0879152	0	0.0516049	0.140816	0.0451207	0.0584518	0.0484013	0	0.0739927	0.0683201	0	0.0465143	0.024584	0.0395979	0	0.0851387	0.0323699	0.0638273	0.0412798	0.0324656	0.0247596	0.0465547	0.371284	0	0.0392605	0.0447747	0.0321029	0	0.032348	0.0395041	0.0386749	0.0687169	0.0328174	0.0194231	0.0283467	0.00148352	0	0.0822273	0.039448	0.0402807	0.0307078	0.202343	0.0962093	0.0865143	0.0599375	0.0212195	0.0492471	0	0.0477933	0.0857443	0	0.0213333	0.0549047	0.0249042	0.05904	0.0323095	0.032836	0.02903	0.00600272	0.0619158	0.0545248	0.0800512	0.0202599	0.0619098	0.0836377	0.0240175	0.0680338	0.0311697	0.0655498	0.0791001	0.0705267	0.0508682	0.0423733	0.0136141	0.00193607	0.028736	0.079526	0.0146905	0	0.0703509	0	0.0140509	0.0554819	0.0748343	0	0.0638251	0.00434717	0.0982291	0.0467855	0.0637917	0.0191334	0.0581277	0.00822341	0.0292228	0.0383123	0	0.0191802	0	0.0172242	0.027449	0.034234	0.0321239	0.00721168	0.0554751	0.0556445	0.108475	0.01934	0.0268674	0.0245159	0	0.0732004	0.0357424	0.0185489	0.0497547	0.0659082	0.0896905	0.00453378	0.137151	0	0	0	0	0	0	0.0154268	0	0.0732784	0	0	0	0.0490277	0.0387966	0	0.0188308	0	0	0.0151776	0.0425418	0.0253414	0	0.0160363	0.0287397	0.0152928	0	0.00390579	0.00848713	0.0897315	0.0457691	0.0228832	0	0.00148352	0	0.0431719	0	0.0529429	0	0.0273546	0	0.0117674	0	0.0829874	0.00489682	0.00776675	0.00180917	0	0.0194808	0.0830601	0.0288562	0.0388597	0.0363395	0	0.0921471	0.0913982	0.05496	0.0452186	0.0585137	0.099309	0.0527516	0.020661	0.0492982	0.0444969	0.0489479	0.0036168	0.0369692	0.0528235	0.0687197	0.0835554	0.0663921	0.0980782	0.0251836	0.0382631	0.0370759	0.0668918	0.0422884	0.0517545	0.00266787	0.0276825	0.0920899	0.0950948	0.0541796	0	0.0798849	0	0.148216	0.180016	0.00502174	0	0.0513116	0.0270313	0	0.376645	0.0030375	0.0329343	0.0800229	0.0294512	0.0248129	0.0598993	0.0720208	0.0350865	0	0.0580498	0.000486269	0	0	0.02795	0	0.0377754	0.0284715	0.031621	0.0268625	0.00200605	0.0782586	0	0.0617383	0.038855	0.0267369	0.0455772	0	0.0688178	0.0621172	0	0	0.0549243	0	0.0252	0.0518638	0.0916754	0	0.0112235	0.0459797	0.00940065	0.0822837	0.0877008	0.0382371	0.0566183	0.020815	0	0.00873557	0	0.0253172	0	0	0.0459202	0.00639307	0.0124344	0	0.0342148	0	0	0.0141372	0.0511808	0	0.0146645	0.0709245	0.0815845	0	0.0142241	0.0240031	0	0	0.0487456	0.175498	0.0174915	0.0796909	0.0308177	0.0284627	0.0346695	0.0454182	0.0461922	0	0.0179643	0	0.0420027	0	0.0640891	0	0.0099094	0	0.0374257	0.0440714	0	0.0264181	0.0446083	0	0.0570048	0	0.0266748	0.0827212	0.0640084	0.0185011	0.0158709	0.0720974	0.06502	0.01136	0	0.0351639	0.0231457	0.028707	0.0669338	0.0530533	0.0804601	0.0483904	0.0440135	0.0177033	0.0131165	0.0270724	0.249843	0.0470186	0.0268326	0.0318475	0.182071	0.113851	0.0380306	0.0161993	0	0.0473567	0	0	0.0494276	0	0.0035639	0.0734523	0	0	0.00322609	0.0464532	0.0264611	0.0240912	0.0126695	0.0509402	0.0220881	0.00932394	0	0.0151247	0	0.0172757	0.00693617	0.0335997	0	0.019144	0.0100162	0.0503673	0.0407211	0.0381291	0.0750352	0.0657827	0	0.0455769	0	0	0.0475608	0.0551477	0.0195736	0.0434065	0.0742549	0.0645579	0.0550548	0.0381201	0.0711765	0.130591	0.0622306	0	0.085118	0.0639508	0.0337163	0.0365729	0.097466	0.0358839	0.0123198	0	0	0.136316	0.0477698	0.0255334	0.0341821	0	0	0.0233812	0.0576058	0	0.040857	0	0	0.0564853	0.0132739	0.00972162	0	0	0.0649448	0.0296769	0.0469127	0.0332481	0.0304482	0.138851	0.11936	0	0.0207582	0	0.0771726	0.028224	0.000883636	0	0	0.0371792	0.0499331	0.0516583	0.111312	0.0621085	0	0	0.0449191	0.0296872	0.0663075	0	0.0534034	0.0585519	0.0124419	0	0.0422226	0	0	0	0.0218754	0	0	0.0369338	0.0547782	0.00387294	0	0.0640689	0	0.0304302	0	0.0225274	0.0409234	0	0	0	0	0	0.0567439	0.0114259	0.0402181	0	0	0	0.0648108	0	0	0	0.0687627	0	0	0.0986359	0.0356393	0	0.0131524	0	0	0.00483123	0.031086	0.0223158	0	0	0.0537775	0	0	0.0162167	0.000739292	0	0	0	0.0336785	0	0.0348696	0	0	0	0	0	0.0115425	0.121459	0	0.00462477	0	0.0562507	0.0072996
AGTAGGTTCGCCTGCA-1_2	0.0896118	0.192419	0	0.017728	0.0217128	0.0253087	0.0403062	0	0.0710651	0.0419424	0.0330913	0.0887182	0.0590139	0.0495031	0.103302	0.0103978	0.0750666	0.0600918	0.0602658	0	0.083315	0	0.0636245	0.130383	0.0247114	0.0402147	0.0269825	0	0.0484435	0.0721054	0.0502377	0.0823694	0.0274209	0.0229143	0.0499073	0.0370059	0.00682057	0	0.0697745	0.0656798	0.0501169	0.0466737	0.0548628	0.0565297	0	0.0533653	0	0.0569416	0.0175202	0.00687484	0	0.0340279	0.0446786	0.0177991	0.0158989	0.269325	0.033447	0.0582962	0.0343243	0.00221523	0.0684418	0	0.0624206	0.0643082	0	0.0192929	0.0479451	0.0262177	0.0360311	0.0373366	0.0211732	0.028145	0	0.0971889	0.0890688	0.122453	0.00548874	0.0789551	0.048223	0.0310629	0.0612905	0.0524692	0.0369499	0.0550063	0.0354544	0.0603077	0.0624883	0.0112146	0.00270458	0.0264561	0.0465235	0.0656453	0	0.0836365	0.0376324	0.0222855	0.0755669	0.0115425	0	0.0394936	0	0.0563278	0.0812309	0.127145	0.0339467	0.0535412	0.000418826	0.0117581	0.0193026	0.0272823	0.00349199	0	0.0214897	0.00213338	0.0385887	0.00243	0.0393208	0.0745536	0.0303627	0.0423504	0.00623259	0.00229386	0	0	0	0.0221013	0.0119906	0.0232357	0.035355	0.00779119	0.00992872	0.0162994	0	0	0	0.000932727	0.001418	0	0.0106957	0	0.0542947	0.010008	0.0554639	0.0590616	0.00759081	0.0365887	0	0.0236918	0	0	0.0198621	0.0320918	0.0229798	0	0.0348556	0.104232	0.0304302	0.142707	0.00064125	0.00234553	0.0381351	0.0465781	0.0604569	0	0.0524297	0	0.0172503	0	0.0370886	0	0	0	0.0213861	0	0.0133218	0	0.00286096	0.0191772	0.0463643	0	0	0	0.0175236	0.0179489	0	0.0477475	0.0285244	0.0790556	0.0539983	0.0585739	0.0747752	0.0936173	0.0878905	0.060405	0.0707892	0.0510762	0.00845036	0.133257	0.100503	0.0656091	0.0796109	0.0424483	0.0412772	0	0.0587968	0.0225603	0.0252277	0.0437011	0.0339161	0	0.0281044	0.100258	0.0687472	0.117702	0	0.113445	0.0785541	0.093127	0	0.0166392	0	0.00598111	0.0949633	0.0314212	0.0130115	0.00412364	0.0687359	0.0875611	0.0472389	0.0349919	0.05105	0.0466274	0.0880245	0	0.276758	0.0240063	0	0	0	0	0	0.00710038	0.05954	0.0546198	0	0.0723662	0	0.0451527	0.0232813	0.0159296	0.0383513	0	0.0619098	0.0326997	0	0	0.121961	0	0.0400093	0.0581818	0.168573	0	0.0402762	0.0619087	0.0120239	0.0642424	0.0640953	0.035446	0.0322451	0.0193945	0.277719	0	0	0.0223982	0.00824464	0	0.0219857	0.011251	0.00501049	0	0.021399	0.030805	0	0.0266908	0.0279586	0.00526991	0.0229295	0.0412829	0.0463012	0.0614507	0.0170056	0.00516789	0	0	0	0	0.0125311	0.0368597	0.00636048	0.0682385	0.00671563	0.0377754	0.032095	0.0268625	0.00209864	0	0.00890421	0.0232758	0.073533	0.00480734	0.0219322	0	0	0.116882	0	0.04259	0.0565577	0	0.0420541	0	0	0.0633088	0	0	0	0.0417931	0.0957521	0.132123	0	0.0364141	0.0190893	0.0350857	0.0905858	0.0566793	0.0758617	0.0222886	0.0394304	0.091402	0.0110506	0.0393186	0.0469195	0.0191601	0.0384159	0.0294263	0.048141	0.0903813	0.0394132	0.0261164	0.00257411	0.0398741	0	0	0.0562704	0	0.00887666	0	0	0	0.0159965	0.0319451	0.00793832	0.0219782	0	0.0353959	0.0044596	0.0253335	0	0.0145337	0	0.0024332	0	0.0214379	0.000582954	0.044552	0.00139909	0.0978489	0.0319845	0.0262529	0.0599942	0.0276524	0	0.0163785	0	0	0.0715793	0.0605076	0.0430426	0.0328584	0.0785112	0.0375197	0.06719	0.0847488	0.0631221	0.0717866	0.0353145	0.000839454	0.0487912	0.0350154	0.0233763	0.042282	0.0829082	0.00723477	0.0116008	0.0240981	0	0.0395754	0.0397709	0.00793984	0.0193558	0	0	0.0472896	0.0110089	0	0.0572139	0	0	0.0166379	0.0252011	0.0485464	0	0	0.0388101	0.00827795	0.0593793	0.0586321	0.0428897	0.0815058	0.00393494	0	0	0	0.0345838	0.00610757	0.041807	0	0.00417918	0.0244086	0.0599793	0.049241	0.0224974	0.0859407	0	0.0131473	0.057606	0.0154269	0.054536	0	0.044545	0	0.0112427	0	0	0	0	0	0.0468258	0	0	0.0761521	0.0323015	0.0186302	0.26093	0.0544838	0	0	0.00738558	0.0336694	0.0131165	0	0	0	0	0	0.0375333	0.0380669	0.0606884	0	0	0.0292195	0	0	0	0.0381149	0.0516368	0	0	0.216334	0	0	0	0	0	0.0225275	0.220488	0.0218267	0	0.0660321	0	0.00784227	0	0	0	0	0.0545062	0.0227789	0.0540399	0.00671563	0	0	0	0	0	0	0.0145694	0	0	0.00415841	0.0883176	0.0700381	0.0447557
AGTATCCGTCTGTGAT-1_2	0.047639	0.0773872	0	0.0500911	0.0243603	0.0334042	0.123943	0	0.0247639	0.0538852	0.0520378	0.0432493	0.059711	0.03436	0.0560421	0.0181882	0.0186456	0.211242	0.0747464	0.0119241	0.0333902	0.273872	0.0605934	0.0579796	0.0262329	0.0664318	0.047412	0	0.026641	0.0595295	0.0225593	0.0312532	0.038805	0.0402913	0.0337075	0.0349948	0.36901	0.00764503	0.0391551	0.0419792	0.0293165	0.0129276	0.0329287	0.0834359	0.0827462	0.110775	0.0278069	0.0189091	0.0271042	0.0164996	0	0.052828	0.0635397	0.0157791	0.0278746	0	0.12723	0.0733672	0.0607359	0.0193152	0.0452826	0	0.0429076	0.0771698	0	0.0282818	0.0446655	0.0266166	0.0568744	0.0382143	0.0305226	0.0303547	0	0.0487816	0.0492106	0.0654641	0.0782145	0.056834	0.0936869	0.060069	0.0671928	0.0426489	0.0399963	0.0881389	0.0983793	0.0646604	0.043212	0.0194857	0.00425639	0.0351295	0.0716863	0.00440714	0	0.0493879	0.0130211	0.0144206	0.0543453	0.045223	0.00347587	0.038494	0.0450457	0.0803237	0.0486078	0.0572603	0.0200241	0.0645865	0.0159334	0.0512441	0.00549062	0.0504839	0.0385839	0.0650577	0.00891494	0.0341133	0.0338405	0.0634009	0.0107412	0.0620398	0.0332284	0.105035	0.0201903	0.0470973	0.0812744	0	0.0392865	0.0778463	0.0297525	0.0547636	0.0642092	0.113851	0.00900966	0.0442912	0	0.0221591	0.00974367	0	0.0137546	0	0	0	0.0694828	0	0.0701544	0	0.0505905	0.0506193	0	0.0228954	0	0	0.043809	0.054857	0.0384545	0	0.0217163	0.00699545	0.00289534	0.0324123	0	0	0.0583948	0.038146	0.0604972	0.0607438	0	0	0.0543916	0	0	0.00458117	0	0	0.0211113	0	0.055842	0.0269675	0.00987435	0	0.029925	0.0343538	0.0219701	0.0032354	0.0268975	0	0	0.0941351	0.0325585	0.0582439	0.0476469	0.0634696	0.0655242	0.046365	0.04399	0.0491872	0.0384234	0.0378894	0.0150253	0.0375087	0.0522172	0.0705825	0.0712217	0.0786617	0.129492	0	0.0326091	0.0443628	0.0268811	0.057633	0.0771871	0.00338799	0.0323828	0.0750266	0.104343	0.0424813	0.0304919	0.0782522	0.0148352	0	0.374024	0.0701544	0	0.0214211	0.010113	0.00104932	0.146695	0.00191455	0.0337975	0.0558613	0.0327838	0.0459564	0.0711665	0.0627312	0.0321061	0	0.029156	0.0402068	0	0.104722	0	0	0.0124066	0.016929	0.0282667	0.0415309	0.0168817	0.0644105	0	0.0549669	0.0183819	0.032553	0.0701214	0	0.0327037	0.0470607	0.0536318	0	0.0233248	0	0.0142847	0.0430265	0.0851347	0	0.021823	0.0476716	0.00767854	0.0676391	0.0719644	0.0489192	0.0539697	0.0434182	0.253235	0.0236228	0.00878581	0.0417629	0.0373257	0	0.020062	0	0	0	0.0281783	0	0.00865687	0.0374575	0.0484039	0.00949827	0.0190043	0.0587286	0.0135537	0.0920121	0.0177385	0.0236097	0.0631499	0.0654512	0.0867595	0.0333158	0.0306037	0.0105123	0.0399387	0.0313156	0.018468	0.0170083	0.0591919	0	0	0	0.0539649	0.0113517	0.0250222	0.0224993	0.0452611	0	0.0338114	0.0299056	0.0190805	0.0288871	0.0303947	0	0.0383286	0	0.0177832	0.0767751	0	0.0329154	0.0380706	0.0533834	0.027939	0.0347187	0	0.0376878	0.0424394	0.0535845	0.0593722	0.0548336	0.0584012	0.0682057	0.0263294	0.0302394	0.0129372	0.0271218	0.0448209	0.0267375	0.0153582	0.036876	0.0987351	0.0930395	0.0355369	0.0130033	0.024659	0.0817219	0	0	0.0791944	0	0.00534112	0.0373354	0	0	0	0.0518106	0.0565263	0.0140724	0.0237845	0.0496527	0	0.036876	0	0.0519473	0	0.01942	0	0.0359864	0.0181493	0.0234775	0.00337054	0.0691238	0.0414004	0.0454876	0.0751513	0.0862921	0.0329224	0.0209864	0.132882	0.010703	0.0449533	0.0465356	0.016844	0.0582126	0.056081	0.0544257	0.0533457	0.0315687	0.0735742	0.104268	0.0759321	0	0.0641273	0.0616923	0.0268528	0.0404811	0.0785903	0.0258602	0.0122809	0.0181641	0	0.071683	0.0276091	0.0345226	0.0445998	0	0	0.0213981	0.164263	0	0.0292442	0	0	0.0140591	0.044666	0.0236405	0	0.0621721	0.0518466	0.0329145	0.049102	0.038978	0.0249719	0.152282	0.214192	0	0.0050641	0.0830576	0.0594375	0.0424301	0.0212625	0	0	0.0503366	0.0476159	0.0602029	0	0.0297625	0	0	0.0390809	0.0387791	0.0550185	0	0.0641849	0.0582721	0.12322	0	0.0312797	0	0	0	0.0594759	0	0.00695173	0.016964	0.0693235	0.0106553	0.149353	0.0861651	0	0.0276136	0	0.0487603	0.010773	0	0.00367261	0	0	0.102308	0.0276859	0.00244841	0.123923	0	0	0	0	0.0698846	0	0.0226838	0.0458202	0	0	0.0921651	0.0153275	0	0.0211588	0.0512667	0	0.0105041	0.0945698	0.0143881	0	0.020012	0.0175105	0	0	0	0	0.150752	0	0.0488807	0.0216113	0	0	0	0	0.0844701	0	0	0.0033901	0.04617	0.0636452	0.00660682	0	0.0502462	0.0334869
AGTATCCGTTAATTCG-1_2	0.179014	0.248951	0	0.0111559	0.0150456	0.0432903	0	0	0.0250262	0.0494235	0.0569234	0.0452574	0.0797445	0.0390305	0.0572895	0.0267417	0.0154438	0.281242	0.0644281	0.0374177	0.0434188	0.499126	0.0568331	0.0351998	0	0.0673254	0.0327002	0.0365604	0	0.0604038	0.0234136	0.0462482	0.0306282	0.0340249	0.0411965	0.082319	0.276495	0	0.0388623	0.0452598	0.0277186	0.00264428	0.0261092	0.100813	0	0.133866	0.0373295	0.0299163	0.0395218	0	0	0.0662431	0.0825126	0.0181925	0.0341942	0	0.183368	0.0906009	0.0708309	0	0.0574088	0	0.0344401	0.109729	0	0.0220997	0.0515126	0.032102	0.0546744	0.0263379	0.0375725	0.0380586	0	0.0530872	0.0459395	0.0507737	0.0542013	0.0550648	0.101458	0.0474089	0.0571777	0.0343943	0.0350317	0.100813	0.112978	0.066939	0.0446653	0.0128927	0.00285237	0.0330134	0.0736906	0.0197272	0	0.0451965	0.0195078	0.0233148	0.0447812	0.0889745	0.0105588	0.0488665	0	0.087615	0.0483846	0.0674515	0.0109897	0.0671467	0.0112723	0.0127356	0.0199858	0.0430998	0.0271963	0.0197122	0.0137264	0.0305692	0.0158185	0.00629591	0	0.0877351	0.033615	0.124964	0.0223975	0.085678	0	0	0	0.0554827	0.0194452	0.0393755	0.0494962	0.130168	0.00501863	0.0833958	0	0.0227764	0.0367261	0	0	0	0.00169364	0	0.0760006	0.00196324	0.0694049	0.0480438	0.0594316	0.0438615	0.061595	0.0213214	0	0	0.0584245	0.0479841	0.0385553	0	0	0.0185962	0.0298473	0	0	0.00492254	0.0621758	0.041359	0.0449592	0.0406902	0.0357492	0.0696048	0.0541379	0.101364	0.0153773	0	0	0	0.00909409	0	0.0262329	0.0260231	0.00659187	0.0135688	0.0842563	0	0.06391	0	0.0465547	0.00392114	0	0.0960692	0.0404785	0.0614341	0.0428703	0.0460991	0.0570996	0.047884	0.0500826	0.040598	0.0417357	0.0453826	0	0.0482923	0.0608678	0.0697428	0.0774194	0.0940385	0.143121	0.139909	0.0345761	0.0596362	0.0368011	0.0574717	0.0615363	0	0.0337945	0.0918157	0.114437	0.050436	0	0.0708831	0	0	0.501924	0.0349273	0	0.00965373	0.0189714	0.00615017	0.155839	0.00491523	0.0371879	0.0452716	0.035497	0.0497955	0.0763368	0.0640626	0.0365463	0	0.029943	0.0696133	0	0	0.0244841	0.00214527	0	0.035397	0.03285	0.0641686	0	0.0709809	0	0.0649606	0.0346803	0.0305234	0.0689848	0.0501049	0.0711787	0.00987091	0	0	0.0258432	0	0.0113662	0.0344991	0.121896	0	0.0220727	0.0488394	0.00806123	0.07146	0.0655849	0.0426443	0.0492674	0.0322041	0.164743	0.0237539	0	0.0932367	0.0232349	0	0.029231	0.0147876	0.0167629	0.0497843	0.0112949	0	0	0.0179402	0.0522823	0.00558082	0.010817	0.0680758	0.00301679	0.0315451	0.0133913	0.013405	0.0517981	0	0.0848994	0	0.0176476	0.0231613	0.0199532	0.02984	0.0329906	0.0405788	0.0597555	0	0.0224554	0	0	0	0.0195335	0	0.0389799	0	0.034472	0.0371925	0.0178384	0.0243195	0.0284174	0	0.0123234	0.106681	0.0288839	0.082284	0.20829	0.0420279	0.0133132	0.0610503	0.0437165	0.0131393	0	0.0321185	0.0329955	0.0389826	0.0572988	0.0569555	0.0584018	0.0376349	0.0367801	0.0184744	0.0192025	0.0171101	0.0595563	0.0204273	0.0425587	0.0481778	0.115744	0.125009	0.0306977	0.0184899	0.0280037	0.101971	0	0	0.0732635	0	0.00805422	0	0	0	0.00102699	0.0499274	0.0423833	0.0247237	0	0.0494056	0	0.0130865	0	0.0677112	0	0.00737564	0.0030946	0.024001	0.0277486	0.00700079	0.00559636	0	0.0314631	0.0421554	0.0786587	0.10157	0.000918153	0	0.0307164	0	0.0445828	0.0382142	0.0235925	0.061586	0.0618481	0.0523483	0.0553806	0.0425693	0.0830273	0.107262	0.0412556	0	0.0736519	0.0644507	0.0412296	0.0420797	0.0842892	0.03888	0.0190237	0.0151608	0.00603358	0.0946435	0.0670359	0.056873	0.0226321	0	0	0.0137516	0.112473	0	0.0334359	0	0.00209864	0.0206307	0.0474991	0.0228072	0	0	0.048561	0.029641	0.0395373	0.0360423	0.0247315	0.131794	0.152413	0	0.0125918	0.0112196	0.0549819	0.0143945	0.0922295	0	0	0.0461513	0.0418877	0.0591974	0.000503673	0.0470126	0	0.0277143	0.0382634	0.0255812	0.056158	0	0.0619127	0	0	0	0.0401739	0	0	0	0.0508191	0	0	0.00652545	0.0646303	0.0216541	0	0.0932279	0	0	0.000968601	0.0408068	0.0128017	0	0	0	0	0	0.0358382	0	0.141451	0	0	0	0	0	0	0.0056478	0.0722216	0	0	0	0.0439215	0	0.0163291	0	0	0.00929084	0	0.0374197	0	0.080048	0.0695173	0.00508091	0	0	0.0112086	0.0790486	0	0.0542585	0.0432844	0	0	0.0285414	0.051578	0	0	0	0.0148519	0.0293809	0.00298652	0.0141464	0.0466946	0.0474752	0.0944842
AGTCAATCAAGTGGCT-1_2	0.0670514	0	0	0.010438	0.0268464	0.0246798	0.0324054	0	0.0214848	0.0474474	0.0201469	0.0781803	0.0574047	0.0368702	0.0839267	0.00957105	0.0433987	0.099551	0.0361315	0	0.0369086	0.0531654	0.0479665	0.0284842	0	0.0423677	0	0.0103275	0.0385916	0.0673025	0.0917221	0.0379812	0.0063751	0.0162581	0.0369849	0.0273172	0.333158	0	0.0814679	0.0848208	0.0818738	0.0391605	0.0713653	0.0427188	0	0.068816	0.0250787	0.0213504	0.0337865	0.0285849	0	0.0318347	0.0426119	0.00388248	0.0400704	0.141308	0	0.0651208	0.0286462	0.00730636	0.0573413	0	0.0548584	0.0250037	0	0.0151326	0.0380171	0.0167052	0.035144	0.0230182	0.0131245	0.0165703	0	0.0821939	0.111228	0.0816884	0	0.0716587	0.0468583	0.0269119	0.0439014	0.0315661	0.0363539	0.0496081	0.0573589	0.0507357	0.0406461	0.0081245	0.026765	0.0448313	0.0468159	0.00952781	0	0.0536085	0.0304779	0.00785489	0.0425431	0.0384793	0.0366605	0.0307388	0	0.0529449	0.0846255	0.0879636	0.0289305	0.0714464	0.00954744	0.0130374	0	0.00571295	0	0.0418978	0.00442761	0.0119247	0.0344701	0.0200291	0.0203186	0.0362839	0.0347257	0.0379351	0.0136773	0.0374582	0	0	0	0.0316107	0	0.0245826	0.0209269	0.00734523	0.00464595	0.0217159	0	0	0	0.0219191	0	0	0.00416045	0	0.0247519	0.00623949	0.12277	0	0.0408118	0.0319339	0	0.00968407	0	0	0.00468446	0.034236	0.0178187	0	0.0242027	0.0271074	0.0181493	0	0	0.0106784	0.031615	0.0482918	0.096618	0.508453	0.0297066	0	0.0046931	0	0.0150529	0	0.0306835	0	0.0103433	0	0.0562526	0	0.00284302	0.022108	0.0890754	0	0	0	0.0156348	0	0	0.0581858	0.0238525	0.0662042	0.0422371	0.0323197	0.0566645	0.0793997	0.0326834	0.0570753	0.066538	0.0275842	0	0.106283	0.0769166	0.0644376	0.0666871	0.0476134	0.0577665	0	0.077952	0.0089775	0.0199723	0.0348024	0.0324221	0	0.020056	0.0744584	0.0631644	0.122892	0	0.0859506	0.0379925	0	0.149936	0	0	0.0130865	0.0872759	0	0.0715335	0.00281659	0.0902252	0.0674459	0.0456829	0.032221	0.0563052	0.0433984	0.0926605	0	0.129703	0.0436107	0	0	0.0556139	0	0.0429603	0.00339279	0.0910055	0.0430496	0	0.0452234	0	0.0630894	0.0225792	0.0140415	0.0455628	0	0	0.0296127	0	0	0.027672	0	0.0620655	0.0472193	0.232459	0	0.0253454	0.0815301	0.0169187	0.0519733	0.0572271	0.0347604	0.0273207	0.0205902	0.134837	0.0134969	0	0.0243251	0.064683	0	0	0	0.00495803	0	0.0488581	0	0	0.0131197	0.0303896	0.00659127	0.00231886	0.0504421	0.0126355	0.00229538	0.022069	0	0.0797482	0	0.033912	0	0.0059577	0.0115234	0.00539188	0.0129197	0	0.024056	0.0328737	0	0	0	0.0388248	0	0	0.00522219	0.0108553	0	0	0.0632506	0	0.0857354	0.118556	0	0.0383123	0	0.0111559	0.0839454	0	0.0567184	0	0.0388398	0.123125	0.0267804	0	0.0224909	0.017554	0.01883	0.0626262	0.0517278	0.0556331	0.0147279	0.0238566	0.0530383	0.00595488	0.0120239	0.0654325	0.0269268	0.0638994	0.0704587	0.0671209	0.003078	0.110121	0.00503398	0.00180352	0.0651701	0	0	0.0427056	0	0	0.00412957	0	0	0.00252283	0.0337037	0.0291984	0.00980322	0	0.0563801	0	0	0	0.0120491	0	0.00482078	0	0.0239709	0	0.0446641	0.00610512	0.031086	0.0283924	0.022919	0.0518631	0.032815	0	0	0	0	0.0763702	0.0389509	0.0192855	0.0298781	0.0543508	0.0321284	0.0575316	0.0387463	0.0711458	0.0647841	0.026935	0	0.0378434	0.0382242	0.0229804	0.0370065	0.077143	0.0119981	0.0318293	0.0128451	0	0.0408277	0.0150345	0	0.0185858	0	0	0.00784227	0.01903	0	0.104952	0	0	0.0204884	0.0249038	0.02577	0	0	0.036757	0.0160088	0.0460102	0.0524423	0.103808	0.0838405	0.0335782	0	0.0268717	0	0.0408558	0	0.0970343	0	0	0.0236591	0.0590615	0.0637138	0	0.0962511	0	0	0.0879087	0.0237302	0.0623755	0	0.0352326	0	0	0	0	0.0595642	0	0	0.0338842	0	0	0.0653856	0.0336056	0.00888105	0.0828961	0.0251029	0	0	0.00750666	0.0140619	0.0412732	0.0202308	0	0	0	0	0	0.0306051	0.0442778	0	0	0	0	0	0	0.0244738	0.0736595	0	0	0	0	0	0	0.00449708	0	0.010843	0	0.0328668	0	0	0.0870278	0.0259016	0	0	0	0	0	0.0156086	0.0431686	0	0.0267172	0	0	0.0529906	0	0	0.0201792	0.0781742	0.0160223	0	0	0.071627	0
AGTCAATCAGCACGTG-1_2	0.0546695	0.0376443	0	0.0189982	0.0212931	0.0157434	0.0639467	0.0468695	0.00878804	0.0592361	0.0290535	0.0363331	0.0363405	0.0359649	0.0571129	0	0.02365	0.0830059	0.038475	0.0204379	0.0285708	0.0703043	0.0491066	0.0274921	0	0.049553	0.00494678	0.0720716	0.0226186	0.0783216	0.0299199	0.0172006	0.0161159	0.108758	0.0371574	0.00208115	0.406611	0	0.0347771	0.0367691	0.0199183	0.0224134	0.0247055	0.0405473	0	0.0517217	0.0414218	0.0237274	0.00864456	0	0	0.075544	0.0339244	0.00123295	0.0244322	0	0.0121327	0.0566568	0.0643201	0	0.0321172	0	0.0329332	0.067696	0	0.0606429	0.113146	0.0408904	0.0721912	0.0274826	0.0958993	0.0916782	0	0.0440622	0.0351164	0.0542592	0	0.0293199	0.070769	0.0252983	0.0828164	0.0162994	0.0410205	0.0662992	0.0743989	0.0388032	0.0179223	0.00660453	0	0.0164021	0.0820516	0	0	0.0497318	0.0751693	0.024554	0.0415577	0.0397973	0	0.0908614	0	0.0929638	0.0435017	0.0469105	0.00606557	0.0370893	0.0029453	0.0117869	0	0.0151957	0.00915143	0	0.0138715	0.0235297	0.0391133	0.016697	0.00289993	0.0376367	0.0204648	0.0854717	0.00492999	0.00329437	0	0	0	0.0622377	0	0.0386644	0.0473218	0.00663694	0.00288382	0.0964873	0	0	0	0	0	0	0.0109902	0	0.0392265	0	0	0	0.0130383	0.0490886	0.0423924	0.021688	0	0.182371	0.0156273	0.0636829	0.0311531	0	0	0.0202868	0	0.0963041	0	0	0.0590057	0.0304823	0.017677	0	0	0	0.0437485	0.426023	0.0535725	0	0.00589789	0	0.0109179	0	0.0400566	0	0	0.010457	0.0199759	0	0.00727964	0	0.01539	0	0	0.105092	0.0457807	0.0420912	0.0295343	0.0431816	0.0719077	0.0479481	0.0162929	0.0535578	0.0357244	0.0248847	0	0.0236719	0.0373295	0.047387	0.064076	0.052279	0.0532154	0	0.0256713	0.175819	0.0657587	0.0327083	0.0177673	0	0.0389059	0.0916811	0.112876	0.0464816	0	0.0652867	0.0123747	0.208552	0.205899	0	0	0.0198321	0.00907128	0	0.238885	0.000184091	0.0202047	0.0328976	0.0254304	0.0167702	0.0453776	0.0893885	0.0319552	0	0.0758507	0.00081898	0	0	0.0430538	0	0	0	0.0292895	0.0355829	0	0.0707548	0	0.0448966	0.0662656	0.101673	0.0387291	0	0	0.0171795	0	0	0.0804677	0	0.028102	0.0274107	0.0548618	0	0.0150048	0.0385831	0.0137584	0.0615644	0.0628487	0.0517943	0.0872433	0.0274393	0.0746765	0.000288562	0	0.027206	0	0	0.00632089	0.00252614	0	0	0.00857139	0	0	0.00819104	0.0361966	0	0.00196909	0.0425878	0.0201994	0.115491	0.00717867	0.0181794	0.0331012	0	0.00958695	0	0.00227208	0.0225508	0.00916942	0.0232162	0.0268625	0	0.033289	0	0.00742917	0	0	0	0	0.0184973	0.0132125	0	0	0.0109595	0	0	0.0378894	0	0.0117215	0	0	0.129416	0	0.102502	0	0.0937077	0.0628458	0.0397372	0	0.0325759	0.0162175	0.0313659	0.0517863	0.0432113	0.0589597	0.0164705	0.0239993	0.0320757	0.00901758	0.0337263	0.165163	0.0269726	0.00087216	0.0170707	0.210098	0.111088	0.0352653	0.00714634	0.0398741	0.0525908	0	0	0.0661403	0	0.0141611	0	0	0	0	0.0536087	0.0132762	0.020052	0	0.0463475	0.017681	0.0143457	0	0.0321911	0	0	0	0.0210724	0	0.010341	0.0161213	0	0.0490959	0.0715877	0.0833158	0.063768	0.0792235	0.0233587	0	0	0.0467883	0.0374921	0.00750297	0.0314044	0.0697368	0.0555196	0.0414345	0.0271254	0.0506492	0.114665	0.020741	0	0.0513953	0.107257	0.0365245	0.0293867	0.0955905	0.00476335	0.0179161	0.0123747	0	0.14647	0.00454131	0	0.0191821	0	0	0.00632603	0.0511854	0	0.037702	0	0	0.0176606	0.0171389	0	0	0	0.0865367	0.0257845	0.0278523	0.0340969	0.0259598	0.0750787	0.0953568	0	0	0.0679635	0.0738179	0.000780262	0	0	0	0.0528969	0.0368221	0.0487262	0	0.0368215	0	0	0.0368839	0.0197806	0.0693674	0	0.055604	0	0	0	0.0482686	0	0	0	0.0352542	0	0	0.01586	0.0263042	0.00165029	0	0.0282105	0	0	0	0.016637	0.026128	0	0	0	0	0	0	0.0857526	0.0102179	0	0	0	0.0114808	0	0	0.0016357	0.0240695	0	0	0	0	0	0.000503098	0	0	0.00782616	0.0657135	0.0230805	0	0	0	0.0123157	0	0	0	0.228052	0	0	0.0225063	0	0	0	0	0	0	0	0.0298248	0	0.00980709	0	0.00174886	0.0544464	0.00693462
AGTCAATCAGCTCATT-1_2	0.0255509	0	0	0.00679295	0.019485	0.0400263	0.0598728	0	0.0131952	0.0599676	0.0561091	0.0441611	0.0770414	0.0427957	0.063465	0.0213679	0	0.259694	0.0387548	0.0458123	0.0427995	0.548793	0.0566883	0.0404274	0	0.065521	0.0228708	0.0469984	0.0166725	0.0627673	0.0317614	0.0570212	0.0434774	0.0414523	0.0343184	0.0422176	0.16177	0	0.0387354	0.044231	0.0321621	0	0.0287505	0.0708017	0.104782	0.121817	0.032765	0.0114354	0.0276384	0.0103484	0	0.0666421	0.0602479	0.0130902	0.0368243	0	0.17904	0.0806273	0.0593606	0	0.0665726	0	0.0438662	0.0897017	0	0.028124	0.0452398	0.0268605	0.0516227	0.0453353	0.0299791	0.0441602	0	0.0505342	0.0415713	0.0484339	0.042457	0.0407282	0.101987	0.0391202	0.059021	0.0430853	0.0494481	0.0918106	0.0516675	0.0702597	0.0401377	0.0271588	0.011173	0.046916	0.074612	0	0	0.0712195	0.0736907	0.0325888	0.0510005	0.040821	0.100866	0.0532223	0	0.0817567	0.0493139	0.0595484	0.0270519	0.0645362	0.0169377	0.0180684	0.0097611	0.0240177	0.0232742	0.0645331	0.0057158	0.0413056	0.043809	0.0536993	0.0114662	0.0881427	0.0445316	0.116523	0.00809603	0.0526611	0.00152628	0	0.00260231	0.0673531	0.00549799	0.0424326	0.0583048	0.13712	0.00685675	0.0647179	0.00117461	0	0	0	0.0168458	0	0	0	0.050727	0.00763858	0.0572628	0.0520162	0.0581813	0.0456767	0.00996852	0.0305756	0	0	0.0432844	0.0422276	0.0356505	0	0.026712	0	0.00155455	0.0213361	0.0390579	0.00640393	0.0597249	0.0506553	0.0475018	0.0516498	0.0212758	0	0.0332553	0	0.00919584	0	0	0	0.0173887	0	0.0526028	0.0234348	0.00799096	0.0166444	0.0367261	0.0402391	0.0410546	0	0.0319342	0.0363948	0	0.101063	0.0514611	0.0553638	0.0360179	0.0677342	0.0659976	0.0530671	0.0433311	0.0359559	0.043744	0.0468375	0.00755732	0.0648028	0.0556286	0.0719141	0.0731007	0.093545	0.161607	0.16894	0.0341666	0.0269033	0.050817	0.0662115	0.0522169	0	0.0297649	0.0784785	0.0964117	0.0504497	0.0417875	0.0736209	0.0214567	0	0.511134	0.0636336	0	0.0279119	0.0328938	0	0.208305	0.0162	0.0332432	0.0591009	0.0313782	0.0376309	0.0638245	0.0655937	0.0386036	0	0.0786988	0.0362399	0	0	0.0352316	0.0156232	0	0.0309199	0.0302388	0.0511791	0	0.0683187	0	0.0704255	0.0452188	0.0316608	0.0610129	0.0807975	0.0455579	0.035506	0	0	0.0978264	0	0.0214003	0.0519257	0.0972893	0	0.00826973	0.0507853	0.0159311	0.0683748	0.0703405	0.0540679	0.0501965	0.03073	0.165268	0.0489244	0.0120405	0.0900315	0.0935392	0	0.0478689	0.00917182	0.0501574	0	0.0176498	0	0	0.0228497	0.059815	0.00294586	0.0235643	0.0666753	0	0.0941107	0.00226519	0	0.0370123	0	0.160736	0	0.0151674	0.0316894	0.0235693	0.0127886	0.0339979	0.0356925	0.0598779	0	0.030724	0	0.0571728	0	0	0	0.0519265	0	0	0.0395243	0.0333426	0.0356768	0.0386679	0	0.0185217	0	0.0335229	0.0954005	0	0.0833379	0.0305286	0.0604167	0.0648765	0.0287422	0	0.0431289	0.0347324	0.0379372	0.0607934	0.0539484	0.066995	0.0605794	0.0415175	0.0357325	0.0141417	0.0160978	0.0854145	0.0241601	0.0439351	0.0376982	0.124401	0.0642183	0.0426023	0.0283933	0.0111818	0.122433	0	0	0.0716756	0	0.0174792	0.0628237	0.0497598	0	0	0.0470553	0.00424289	0.0324857	0.0701877	0.0511312	0	0.0399191	0	0.0274632	0	0	0	0.0387345	0	0.00962809	0.0481414	0	0.0461799	0.0360006	0.0888795	0.086521	0.0977177	0	0.0399695	0	0.045806	0.0648566	0.0175572	0.059259	0.0682851	0.0514414	0.0515639	0.0374986	0.085327	0.109953	0.0285354	0.0733473	0.0861885	0.0670833	0.0325905	0.0437071	0.0685313	0.0448998	0.0204617	0.0849586	0	0.0851403	0.0458948	0.0604407	0.0425162	0	0	0.0244205	0.14164	0	0.0370303	0	0	0.0141569	0.0179608	0	0	0.0904512	0.052062	0.0279818	0.0409752	0.0203379	0.0341034	0.155037	0.117655	0	0.0018249	0.0107353	0.0552323	0.0298921	0.12404	0	0	0.0543073	0.0639491	0.0599345	0.01234	0.0549859	0	0	0.0466806	0.0172649	0.0586602	0	0.0639574	0.0358867	0.163694	0.00734523	0.158997	0	0	0	0.0484144	0	0.0451207	0.0265937	0.0651509	0.0196604	0	0.110017	0	0	0.0427799	0.0305215	0.0287513	0	0	0	0	0	0.0192106	0	0.14472	0	0	0.0289773	0.0102463	0	0	0.00231467	0.0894252	0	0	0.160895	0.0101559	0	0	0	0	0.016494	0	0.0147883	0	0	0.0316763	0.0796377	0	0	0.0123295	0.0636586	0	0	0.0419804	0.00700944	0	0	0.0540802	0.175236	0	0	0.0431028	0.200944	0.0297441	0.084062	0.070829	0.0487569	0.00501848
AGTCAATCAGGTATTG-1_2	0.0210913	0	0	0.0115977	0.0296069	0.0309793	0.0335164	0	0.00537775	0.05574	0.0661826	0.0485979	0.0827626	0.0303273	0.0597121	0	0.0232464	0.228983	0.046135	0.0267815	0.0356851	0.542847	0.0532572	0.0426405	0	0.0691451	0.0459987	0.01215	0.0859275	0.0575382	0.0275034	0.0354135	0.0222436	0.0376975	0.0156032	0.0724029	0	0	0.0407981	0.0453636	0.0236668	0	0.037346	0.0654156	0	0.0979078	0.0217996	0.0067242	0.0187286	0	0	0.0692135	0.0545858	0.0215897	0.0344582	0	0.0890609	0.074185	0.0646823	0	0.0406299	0	0.0477203	0.113896	0	0.0265955	0.0375065	0.0286466	0.0540052	0.0389488	0.0351817	0.0381252	0.000123449	0.0435644	0.0291742	0.0497565	0.00916135	0.0265624	0.0892621	0.0465778	0.0525945	0.040457	0.0425722	0.0929334	0.0603415	0.0638313	0.044121	0.02322	0.00922217	0.0324835	0.0694457	0.00335782	0	0.0492684	0	0.013851	0.0557533	0.0576101	0.0847324	0.0489448	0	0.0765206	0.0553562	0.0603076	0.00870166	0.0672418	0.00792167	0.00475787	0.0107128	0.0102211	0.00567664	0	0.00726845	0.040291	0.0355456	0.0628118	0.0521988	0.0685352	0.0609893	0.107143	0.0229764	0.0520511	0	0	0.0112487	0.0535808	0.0230522	0.0437506	0.0488732	0.0913169	0.0133951	0.0746215	0.00989804	0	0	0.0796316	0.0092737	0	0	0	0.0560935	0	0.0272823	0.0136411	0.0393829	0.040865	0.0159496	0.0341408	0	0	0.0409984	0.047563	0.0379025	0	0.0323236	0.0153317	0.0393494	0	0.00180716	0.0116042	0.0507983	0.05036	0.0140044	0	0.0223975	0	0.0297614	0	0.0147095	0	0	0	0.0134662	0	0.0615448	0.0196922	0.00568605	0.0197923	0.0561191	0.00241799	0.0454158	0.0162207	0.0246939	0.0479925	0	0.0893937	0.0505415	0.0572356	0.0421604	0.0617609	0.0668567	0.0503873	0.0778936	0.0385237	0.0431293	0.0405845	0	0.0872535	0.0584012	0.0702619	0.0762302	0.0845647	0.121013	0.197272	0.0325906	0.0329952	0.0188436	0.0635405	0.0723674	0	0.0327614	0.0754623	0.0929362	0.0514189	0	0.0806813	0.0154141	0	0.665967	0.0463948	0	0.0298756	0.0308408	2.91477e-05	0.117284	0	0.031889	0.0440813	0.0265239	0.0560663	0.0616679	0.0676506	0.0430119	0	0.0547144	0.126251	0	0	0.0242615	0.000722863	0	0	0.0371934	0.0338101	0	0.0497347	0	0.0515389	0.00890788	0.0335575	0.0645132	0	0.0766002	0.0293199	0	0	0.0129516	0	0.0158299	0.0438987	0.0728926	0	0.0120833	0.05193	0.00587001	0.0699364	0.0592684	0.0418958	0.0541613	0.0304159	0.166492	0.0212487	0	0.0299342	0	0	0.0427972	0.0134468	0.0316894	0	0.0183218	0	0	0.021476	0.0610788	0.00208309	0.0247302	0.057753	0.0706541	0.0224292	0.0391246	0.0170776	0	0	0.0982066	0	0.0180379	0	0.0208734	0.0874541	0.000209864	0.00194202	0.0406972	0	0	0	0.0225154	0.0791281	0.0898378	0.00139096	0.0532861	0	0	0.00967704	0	0.034072	0.0327716	0	0.0247525	0	0.016292	0.143844	0	0.0155741	0.0362015	0.0572962	0.0391418	0.0116337	0	0.0308384	0.0328768	0.0378987	0.0557567	0.0504543	0.0568292	0.0753635	0.0393649	0.0363207	0.0134291	0.0219863	0.0460351	0.0245386	0.0369851	0.0361538	0.0815987	0.0937391	0.0310804	0.0224677	0.032824	0.0810973	0	0	0.0703862	0	0.00447142	0	0	0	0.00347168	0.0444783	0	0.00570656	0.0787377	0.0507155	0.0428122	0.0198021	0	0.0380046	0	0.0308864	0	0.0286498	0	0.0102288	0.0298897	0	0.046295	0.0401646	0.0861356	0.067267	0	0	0.0779357	0	0.0457046	0.0393019	0.0137234	0.0394058	0.0584937	0.0490315	0.0560592	0.0364516	0.0767038	0.0765683	0.0380359	0	0.0712347	0.0670979	0.0455352	0.0346246	0.0573446	0.0458248	0.0248727	0.0525021	0	0.0577891	0.035608	0.0218608	0.0198087	0	0	0.0171656	0.151315	0.00512667	0.0362133	0	0.017123	0.0322443	0.0126618	0.00827109	0	0	0.0503331	0.012547	0.0554454	0.0398269	0.0287763	0.0854145	0.107162	0	0	0.0277666	0.0525533	0.0240267	0.0171205	0	0.00571697	0.046991	0.055872	0.0614105	0.0050787	0.0378629	0	0	0.0419457	0.0206214	0.0586253	0	0.0593953	0.0265827	0.0397242	0.0126668	0.0348773	0	0	0	0.0472047	0	0	0.03078	0.0619426	0.029896	0	0.14523	0.0329224	0	0	0.0352814	0.0144456	0.000755509	0	0	0	0	0	0.0371925	0.132369	0	0	0	0	0	0	0.0344732	0.0886479	0	0	0.144456	0.011505	0	0.00935762	0.0556139	0	0.0228664	0.00577125	0.0197325	0	0	0.0369885	0.0402054	0	0	0.012091	0.266877	0	0	0.0759212	0.0135992	0.0185649	0.0244841	0.00250222	0.0773872	0	0	0.00221971	0.0536464	0.0147308	0.0373091	0	0.0485664	0.0499567
AGTCACACAACAAGCC-1_2	0.0454355	0	0	0.0266379	0.0259262	0.0513676	0.041232	0	0.04234	0.0605839	0.0337964	0.0472361	0.0719988	0.0416024	0.0619633	0.0165983	0.0752011	0.295224	0.0339979	0.0501288	0.0426087	0.310248	0.061578	0.00316703	0	0.0703141	0.0328501	0.0812393	0	0.0619937	0.0306453	0.0459354	0.0305391	0.032885	0.0475355	0.0249213	0.0629591	0	0.0424859	0.0453733	0.0354586	0	0.0396699	0.0741376	0	0.125982	0.0218783	0.0150545	0.0247594	0	0	0.0710192	0.0769677	0.0210519	0.0360356	0	0.121918	0.0950516	0.0676525	0	0.0597639	0	0.043738	0.0840354	0	0.0263709	0.0426016	0.0273128	0.0538864	0.0412287	0.0344556	0.0335626	0	0.0516959	0.0363843	0.0482916	0.077811	0.0342492	0.105188	0.0533389	0.0583615	0.0408701	0.0427743	0.099753	0.0806663	0.0693572	0.0523238	0.0200914	0.00620723	0.0210631	0.0748664	0	0	0.0559578	0.0243728	0.0166492	0.046899	0.0658255	0.0546301	0.0487468	0	0.0858126	0.0498553	0.0617767	0.0140353	0.0672338	0.00890344	0.0244505	0.00283072	0.0321402	0.0666059	0	0.0193399	0.0265804	0.0232424	0.0367998	0.0097682	0.0593775	0.0651682	0.126796	0.0133607	0.0339442	0	0	0.0294648	0.0430876	0.0321791	0.055266	0.0613277	0.172508	0.0128958	0.0697846	0	0	0	0	0.00762883	0	0.00441818	0	0.0697407	0.00748062	0.0224854	0.0487933	0.0914469	0.0370474	0	0.0320737	0	0	0.0479313	0.0462246	0.0357929	0.0770199	0.00663808	0	0.0374062	0	0	0.00996852	0.0542172	0.0417715	0.0343046	0	0	0	0.0527542	0.190766	0.00931031	0	0	0	0.0488682	0	0.0582143	0.0162644	0.0112555	0	0.0356768	0.00652402	0.0120672	0.0490556	0.0409584	0.0456177	0	0.107849	0.0514017	0.0595156	0.0443145	0.0627038	0.0722921	0.051005	0.0412813	0.0448659	0.0436506	0.0537905	0.00740104	0.0405381	0.0722249	0.0692787	0.0765501	0.0819606	0.143703	0.342777	0.0335946	0.0180716	0.0341293	0.0719169	0.070002	0.00436187	0.0274499	0.0842026	0.108927	0.0430312	0.0409234	0.0735707	0.00973333	0	0.585869	0	0	0.0301304	0.0146372	0.0153608	0.167291	0.019127	0.0377825	0.0510775	0.0279034	0.0510207	0.0731921	0.0636229	0.0395913	0	0.0118798	0.0673099	0	0	0.00594614	0.00559636	0.0453058	0.013781	0.0321726	0.0524438	0.0104932	0.0690172	0	0.0643765	0.0374282	0.0278846	0.0576092	0.0902413	0.0778244	0.0374216	0	0	0.038525	0	0.021302	0.0375364	0.105981	0	0.00943924	0.0550018	0.0266033	0.073188	0.0676144	0.0364043	0.0490173	0.0368475	0.160546	0.0107686	0.0185854	0.0894973	0	0	0.0658322	0.000408068	0	0	0.004999	0	0	0.0219021	0.0606054	0.00652132	0.0104155	0.0715219	0.0585432	0	0.0291977	0	0.0324335	0	0.116522	0.0112802	0.0197723	0.0108747	0.0308015	0.0350866	0	0.0346901	0.0492252	0	0.00612802	0	0.0117823	0.0407803	0	0	0.04617	0	0.0354048	0.0422642	0.0342206	0.0319425	0.0344571	0	0.0192619	0	0.0465566	0.0531654	0	0.0957641	0.0502033	0.0587747	0.045166	0	0.00438465	0.0312445	0.0309549	0.0391636	0.0617592	0.058534	0.0583328	0.0499363	0.0258549	0.0319724	0.0116496	0.0332942	0.0719982	0.0309979	0.0491817	0.0383478	0.100649	0.141238	0.0390799	0.0183596	0.0122803	0.076188	0	0	0.0734536	0	0.0116938	0	0	0	0.00722243	0.0459152	0.0283772	0.00973135	0.0248727	0.0547308	0	0.0134912	0	0.0296583	0	0.0172605	0	0.0232656	0	0.0206099	0.0144361	0.0950944	0.0381439	0.0343851	0.0930388	0.0888753	0.00996852	0	0.0925308	0	0.0482069	0.0501424	0.0121872	0.0484276	0.0607058	0.0486406	0.060079	0.0444623	0.0845345	0.107543	0.0495633	0	0.0907851	0.0572897	0.0381451	0.0493729	0.0559455	0.0356768	0.0498037	0.0553606	0.0157398	0.0692243	0.0489223	0	0.0233341	0	0	0.00696868	0.199281	0	0.0388532	0	0.0455976	0.0288118	0.0506471	0.00626505	0	0	0.0449726	0.00871741	0.0440325	0.0415954	0.0309099	0.149869	0.188221	0	0.0337607	0	0.0846132	0.0194527	0.11178	0	0.00575316	0.0478956	0.0565712	0.0627274	0	0.0688893	0	0.0217888	0.0462786	0.0234695	0.0615361	0	0.0550892	0.0222455	0.0810973	0.00764503	0.00554639	0	0	0	0.0457911	0	0.0011149	0.0215438	0.0619536	0.00588572	0.253585	0.114799	0	0	0.0338607	0.0241749	0.00528157	0	0	0	0	0.0390871	0	0.013408	0.14601	0	0	0	0.0108018	0	0	0.0679588	0.0734523	0	0	0.158097	0.0232349	0	0.0109532	0.157398	0	0.00518101	0	0.0330669	0	0	0.0328568	0.0463357	0	0	0.0111848	0.0654075	0	0.0115425	0.0457919	0	0	0	0	0.393494	0	0	0	0.112146	0.0281298	0.0687886	0.0690801	0.0469049	0.0208951
AGTCAGCCAACTTCGT-1_2	0.00986359	0.112015	0	0.0138068	0.0239729	0.0358164	0.0244429	0.186079	0	0.0592191	0.0549507	0.0432467	0.0763444	0.0404708	0.0785222	0	0.0233541	0.173796	0.0177685	0.118692	0.0411902	0.279468	0.0726718	0.0489364	0.0146905	0.0622772	0.016682	0.029657	0	0.0720656	0.0245584	0.0348867	0.0491992	0.0298613	0.0453075	0.0282267	0.087618	0	0.0408809	0.0433563	0.0310162	0.00201469	0.037164	0.0680419	0	0.095322	0.0372508	0.0217573	0.0213765	0	0	0.0658349	0.0511289	0.0233736	0.0431507	0	0.0607949	0.0812037	0.0621949	0.0202479	0.0545915	0	0.0339352	0.103283	0	0.0192446	0.0505584	0.024457	0.0609449	0.028198	0.0386712	0.0309676	0.0149373	0.0443466	0.0400092	0.0578893	0.0327306	0.0568096	0.0907434	0.0456409	0.0672188	0.0366195	0.0556492	0.0749546	0.0648695	0.059113	0.0387067	0.0203884	0.00787727	0.0344288	0.0750446	0.0256873	0	0.0499067	0.041925	0.0249138	0.0599878	0.0236608	0	0.054933	0.0264578	0.0878782	0.0451614	0.0585263	0.0108157	0.0581927	0.00580953	0.0120025	0.0121526	0.010843	0.0488879	0.0603358	0.00870166	0.0589842	0.0204092	0.0458018	0.0221311	0.0696279	0.0309825	0.09929	0.0164996	0.00226946	0	0	0.0671983	0.0192812	0.0144937	0.0472889	0.0661726	0.00726653	0.00694721	0.0839454	0	0.00580211	0.0517164	0	0.0175264	0	0.0173598	0	0.0429201	0.00818017	0.0100435	0	0.0676475	0.0432827	0	0.0325415	0	0	0.0128541	0.0457193	0.0247937	0	0.0381176	0.00976449	0.00345886	0	0.0366678	0	0.0647006	0.0464725	0.0589636	0	0	0	0.0596151	0.164533	0.0149194	0.0115809	0	0	0	0	0.0954879	0.000209864	0.006269	0	0.00225409	0.0220813	0.0612867	0.0738895	0.0243792	0	0	0.088747	0.0897037	0.0545969	0.0471508	0.0700987	0.0761761	0.0465715	0.0257856	0.0487933	0.0436492	0.0450422	0	0.0387181	0.0515211	0.0670705	0.0772135	0.078288	0.119898	0.280168	0.037687	0.0374548	0.0491019	0.0576807	0.0152951	0.00385436	0.0190392	0.073103	0.0924557	0.0548853	0	0.0743854	0	0	0.258482	0.0537401	0	0.0321241	0.0123789	0.0326454	0.233188	0.0107325	0.0371879	0.0504811	0.0296342	0.0309203	0.0573803	0.0694448	0.0376348	0	0.00251087	0.0442249	0	0	0.02105	0	0	0.0613851	0.0299466	0.0315679	0	0.0633876	0	0.0607096	0.0367261	0.0344722	0.0486641	0.0506296	0	0.053137	0	0	0.0667966	0	0.0122721	0.0328653	0.104302	0	0.00905557	0.0506577	0.0173755	0.0765629	0.0736579	0.01539	0.0662441	0.033646	0.0101434	0.0233867	0	0.026252	0	0	0.0691301	0.00522716	0.0256296	0.0696048	0.0383885	0	0	0.0177367	0.0647852	0.00990245	0.016815	0.0589384	0.04805	0.0925367	0.0229184	0.0243442	0	0.0960126	0	0	0.00334741	0.00961557	0.0174994	0.0293481	0	0.0151446	0.0508011	0	0	0	0.0228452	0	0	0.0155689	0.0166782	0	0	0	0.00404737	0.0298438	0.0335868	0	0.0265339	0	0.069752	0.105806	0	0.049097	0.0438418	0.0671547	0.0407498	0.0110406	0	0.0414876	0.0334125	0.0414452	0.0563473	0.0542551	0.0647622	0.0538057	0.0299364	0.0210579	0.0125306	0.0238998	0.125274	0.048131	0.073207	0.030194	0.142027	0.106156	0.0325371	0.011035	0.0383493	0.0697297	0	0.0263495	0.0647579	0	0.0170821	0.045053	0	0	0.00810431	0.0460179	0.0432045	0.00475787	0	0.063532	0.00341028	0.0361715	0	0.00886493	0	0.00699545	0	0.0376292	0.0328398	0.00964411	0.0457248	0	0.0437539	0.037543	0.0812753	0.0630125	0	0.0156485	0	0	0.0463501	0.0504075	0.0160141	0.0486936	0.0637518	0.0563205	0.0512564	0.036416	0.0690662	0.113371	0.0302226	0	0.0711455	0.0697784	0.0437427	0.0309014	0.0682841	0.0205998	0.0415841	0.0268119	0	0.0907181	0.0208143	0.0157747	0.0291167	0	0	0.0129433	0.12606	0	0.0313697	0	0.00262329	0.0596422	0.0136062	0.022406	0	0	0.0600945	0.0199639	0.0479404	0.0415836	0.028052	0.124711	0.22862	0	0.0380492	0	0.0743943	0.0448247	0.114873	0	0.00587075	0.0452007	0.0495682	0.0571743	0.036852	0.0392461	0	0	0.0408656	0.0347709	0.0673844	0	0.0612351	0	0	0	0.0236846	0	0	0	0.0247173	0	0.0540399	0.0331519	0.0578687	0.0213489	0	0.139075	0.00183631	0.0351245	0.0180402	0.0289551	0.0120672	0	0	0	0	0	0	0	0.0862505	0	0	0	0	0	0	0	0.0632829	0	0	0.148478	0.0131165	0	0	0	0.0018538	0.011783	0	0.0252681	0	0	0	0.0700282	0	0	0	0	0	0.0242655	0.0272128	0.016915	0	0.00881427	0	0.26469	0	0	0.0293002	0.121459	0	0	0	0.0530593	0.0397828
AGTCAGCCAATATGCG-1_2	0	0.184942	0	0	0.0107515	0.0417244	0.0235171	0	0.0268363	0.0537372	0.0422162	0.0454224	0.0712016	0.0545234	0.0641476	0.0275048	0.00742594	0.152017	0.024624	0.116045	0.0410464	0.498426	0.0588409	0.0324144	0	0.04897	0.0140694	0.0367814	0.0371925	0.0809667	0.0267179	0.0416806	0.0298957	0.0274656	0.052739	0.0450332	0.219482	0	0.0359613	0.043967	0.0254621	0	0.0294486	0.0766305	0	0.078292	0.0443599	0.0250123	0.0188423	0	0	0.0899323	0.0452645	0.0363458	0.0247774	0	0.128935	0.0853836	0.0565653	0	0.0298634	0	0.0469609	0.0813971	0.1234	0.0242765	0.0696017	0.0327347	0.0582228	0.0488887	0.0401404	0.0357579	0	0.0607582	0.0459474	0.0594805	0.0278473	0.0332975	0.0883117	0.0277606	0.0722253	0.0202135	0.0532046	0.0746937	0.0918838	0.0589389	0.0267413	0.0158748	0	0.0453542	0.0815227	0.0139349	0	0.0593214	0.054803	0.0365363	0.0451505	0.0700868	0	0.055425	0	0.0989378	0.0451207	0.0644725	0.019333	0.060538	0.0115785	0.0201239	0.00280632	0.0539816	0.0121102	0	0.0143577	0.0261843	0.0353882	0.0307248	0.00679195	0.0519629	0.0241711	0.109941	0.02427	0.0286976	0	0	0.0591396	0.0189533	0	0.0399108	0.051267	0.0412907	0.00825343	0.165373	0.00302266	0.0288254	0	0	0	0	0.00476795	0	0.0510328	0	0	0	0.0427095	0.0432287	0	0.0290585	0	0.0365163	0.074614	0.0496332	0.0336899	0	0	0.0344526	0.0150402	0.0867436	0.0280984	0.00868774	0.0836228	0.03295	0.0366858	0	0	0	0.0251836	0.176915	0.0300296	0	0	0	0.0177884	0	0.0742735	0.00622595	0	0	0.0375034	0	0.089979	0.003454	0	0	0	0.101342	0.0733447	0.0535136	0.0387448	0.0599068	0.0849989	0.0514044	0.030056	0.0557568	0.0378406	0.0470106	0.00235538	0.046502	0.0616301	0.0650739	0.0786672	0.0756551	0.105591	0.18433	0.039226	0.0527865	0.0798892	0.0550915	0.0626389	0	0.0404366	0.104306	0.119925	0.0480097	0	0.0687822	0.00940768	0.212225	0.454821	0.0188128	0	0.0367711	0.0127895	0	0.361175	0.0147825	0.0295811	0.0577793	0.0351505	0.0647498	0.0559342	0.0704557	0.0347189	0	0.0313296	0.0374683	0	0	0.0649305	0	0	0.0291361	0.0271268	0.0377589	0	0.0806493	0.0220357	0.0519218	0.0485253	0.0252285	0.050031	0	0.067681	0.0207667	0	0	0.0834957	0	0.0321518	0.029372	0.0974292	0	0.0122313	0.0451019	0.00725264	0.0716193	0.0800352	0.0399021	0.063634	0.0244734	0.155999	0.013851	0	0.0479824	0.0440714	0	0.0424974	0.0136023	0	0	0.0184987	0	0	0.0191675	0.0480638	0	0.0203516	0.0600075	0.0314358	0.0280693	0.0191542	0.0255771	0.0166937	0	0.0844701	0	0.00730187	0.0244968	0.0129793	0.028102	0.0103253	0.00828491	0.0469078	0	0.0279958	0	0.0181682	0	0	0.0368481	0.0189468	0	0.000388636	0.0624927	0.00451849	0	0.0357455	0	0.0349041	0	0	0.125568	0	0.00138068	0.0355784	0.0810589	0.0545494	0	0	0.0396582	0.0462445	0.0437826	0.068159	0.058108	0.0711809	0.0501611	0.0392491	0.0278785	0.0161092	0.0403555	0.276645	0.045674	0.0210681	0.0303803	0.204362	0.103008	0.0417752	0.0178315	0.0283808	0.0739769	0	0	0.0547547	0	0.0084229	0	0.00800795	0	0	0.0425941	0	0.00530409	0.00948273	0.0493179	0.00933893	0.0224854	0	0.0262812	0	0	0	0.0195586	0	0.0189758	0.0176794	0	0.041805	0.0387733	0.0783952	0.0813012	0	0	0.0524659	0	0.0460559	0.0497859	0.0148688	0.0451322	0.0726904	0.053228	0.0535661	0.0318396	0.0699715	0.135285	0.046438	0	0.0827857	0.0733549	0.0349281	0.0396342	0.0723064	0.030016	0.0346664	0.0446141	0	0.154761	0.00514338	0.024554	0.023319	0	0	0.0163272	0.0818112	0	0.0350178	0	0	0.0555516	0.0195348	0.00280847	0	0	0.0607114	0.0207442	0.0370716	0.0446609	0.0214078	0.161149	0.189271	0.00513614	0.0397828	0.0297038	0.0804914	0.021363	0.0523554	0	0	0.0430425	0.045544	0.0527512	0.0481007	0.0387214	0	0	0.0412876	0.0306779	0.0629654	0	0.0465475	0.0547744	0	0.0142407	0.0309299	0	0	0	0.0390579	0	0	0.0247792	0.0449262	0.04472	0	0.0515175	0	0	0.0156187	0.0321994	0.0254285	0	0	0	0	0	0	0	0.104571	0	0	0	0.0235171	0	0	0.00888834	0.0360266	0	0	0	0.0300555	0	0.0125199	0.0622096	0	0	0.0259706	0.0261929	0	0.0287063	0.0793547	0.104877	0	0	0	0	0	0.0250525	0.0213336	0	0	0.0472893	0	0.0758132	0	0	0	0.120672	0	0.0276709	0	0.0528402	0.0233587
AGTCAGCCAGCAATTG-1_2	0.0470094	0.197665	0	0.0282764	0.0140286	0.0311116	0.194494	0	0.00511542	0.0343909	0.0337964	0.0817913	0.0535486	0.0636792	0.0919759	0.0280772	0.0251298	0.0607628	0.226128	0.0523705	0.0643831	0.135362	0.075006	0.0790423	0	0.0370454	0.0461486	0	0.036901	0.0742128	0.0389069	0.0964673	0.0142153	0.0133672	0.0424543	0.0858517	0.256034	0	0.0602901	0.0613345	0.0395177	0	0.0450688	0.0486629	0.112277	0.0626084	0	0.0188877	0.027108	0.00553606	0	0.0609619	0.0219078	0.0288956	0.0248959	0.104057	0.197403	0.0696859	0.0337616	0.0159341	0.0598246	0	0.0649709	0.00389747	0	0.0143705	0.0250711	0.0224701	0.0286064	0.0258943	0.0125027	0.0184502	0	0.111947	0.133999	0.131052	0.000807168	0.1997	0.0436533	0.0285498	0.0536679	0.0330485	0.0305467	0.0455803	0.0349012	0.0473359	0.0385903	0.0195744	0	0.0307649	0.0390178	0	0	0.181313	0.0345798	0.0259631	0.108136	0.0168403	0.0299711	0.0368376	0.0140159	0.0408072	0.0683811	0.0889395	0.0507512	0.0660652	0.000896199	0.0249393	0.14749	0.0530489	0	0	0.0113889	0.00877675	0.0685729	0.0585409	0.0194028	0.138432	0.0315286	0.0329805	0.00654919	0	0.0690642	0	0.0337041	0.20042	0.00307144	0.0290968	0.0341254	0.0239769	0.0072801	0.01536	0	0	0	0	0.037265	0	0.000846818	0	0.0259032	0.000519017	0	0.0576375	0.0929651	0.0344057	0	0.011808	0	0	0	0.0329818	0.0246995	0	0.00139149	0	0.0261941	0.0908243	0	0.00185174	0.0377434	0.10724	0.0595286	0.284715	0.0153418	0	0.00636509	0	0.180502	0	0.0340847	0.038475	0.0160895	0	0.0711255	0	0.00791921	0	0.0307023	0	0.0293153	0	0	0.195007	0	0.0425708	0.0398555	0.0794775	0.039316	0.065827	0.116485	0.0952219	0.0275588	0.0552397	0.0820027	0.0364464	0.00808198	0.107534	0.0922325	0.0780086	0.076975	0.034001	0.0410313	0	0.0580581	0.0329369	0.0282081	0.0391586	0.0309816	0.00222894	0.0284884	0.079102	0.0578271	0.100984	0	0.116339	0.0527554	0	0	0.00951881	0	0.0286014	0.0586249	0.0235222	0.0693749	0.0178384	0.0574066	0.135337	0.0466946	0.0461449	0.0472268	0.0388239	0.0626088	0.213799	0.0867561	0.003711	0	0	0	0	0.0312944	0.0283666	0.0534347	0.0380902	0	0.044202	0	0.0727116	0.0286864	0.0178798	0.0373545	0.12723	0	0.0599575	0	0	0.0425423	0	0.015748	0.119613	0.214795	0	0.0129478	0.0811582	0.0183631	0.0821533	0.124253	0.0621896	0.026944	0.023267	0	0.0687434	0	0.0104741	0.050817	0	0.0256833	0.00363375	0	0	0.052796	0	0	0.038316	0.0231043	0.0117057	0.051002	0.037658	0.0295995	0.0375131	0.0621596	0	0.0482686	0	0.0345321	0.0847324	0	0.0110274	0	0.0169858	0.063043	0.0147531	0.0286987	0	0	0.127387	0.00101934	0.0220834	0	0	0.0324624	0.0104932	0.0264273	0.0575959	0.00702401	0	0.044167	0	0.0738752	0.245191	0.0253493	0.151976	0	0.0101066	0	0.0339853	0.0488348	0.0626853	0	0.0558169	0.0195228	0.0183948	0.142826	0.0806253	0.140829	0.0697422	0.0239569	0.0591513	0.0150512	0.0616752	0.0428721	0.0274027	0.016939	0.0163666	0.0527991	0.110843	0.0267391	0.0212264	0.0143789	0.0372508	0	0.0412732	0.0554168	0	0.00145581	0.0155367	0	0	0.0354759	0.0313192	0.0350381	0.000891202	0	0.0275429	0.0263903	0.0331584	0	0	0	0	0	0.104334	0.019082	0.0305664	0.017743	0	0.0450351	0.0253762	0.0386707	0.0263054	0	0.0278754	0	0	0.0670538	0.185493	0.0605312	0.023218	0.0737459	0.0306195	0.0724761	0.0578408	0.102613	0.164961	0.14829	0.0785939	0.0703935	0.0254449	0.027103	0.0409494	0.0487993	0.0304854	0.00446932	0.0261244	0	0.0374595	0.0457743	0	0.0249194	0	0	0.0908137	0.0108667	0	0.0467168	0	0.0432605	0.0405944	0.0176635	0.0495648	0.0396492	0	0.026101	0.0206186	0.0566632	0.0379405	0.0348922	0.101967	0.0507608	0	0	0	0.0418813	0.0216052	0.131607	0	0	0.0265583	0.0512039	0.0388035	0.033788	0.262091	0	0	0.0456189	0.00849882	0.0415932	0	0.0299222	0	0	0	0	0	0	0	0.0236242	0	0	0.0531327	0.027748	0.0545168	0	0.0557147	0	0	0	0.0468188	0.123924	0	0	0.227102	0	0	0	0.0336948	0.115305	0	0	0	0	0	0	0.00342571	0.0586323	0	0	0.0176635	0	0	0.0123762	0	0.0329836	0.0240906	0.417891	0.033178	0	0	0.0504328	0	0	0	0	0	0.0534569	0	0.0155392	0.0268625	0	0.0284015	0	0.20829	0	0	0.00254258	0.0645331	0	0.0161284	0.107905	0.0585226	0.00369542
AGTCATAAGCGCCTTG-1_2	0.0578174	0.0591553	0	0.00784227	0.0275567	0.0359813	0	0	0	0.0619619	0.0497377	0.0445049	0.0667262	0.0309034	0.056623	0	0.0237845	0.219625	0.0422875	0.0220595	0.0308408	0.231549	0.0516764	0.0414576	0	0.0780622	0.0502602	0	0	0.0626305	0.0273464	0.0266156	0.0330436	0.0394948	0.0650793	0.0322315	0.307975	0	0.0413808	0.0431755	0.035415	0.029297	0.0379214	0.0769217	0.0655074	0.135501	0.034234	0.0181596	0.0260322	0	0	0.0679358	0.0629431	0.0197009	0.0391091	0	0.0828961	0.0917728	0.0569388	0	0.0482754	0	0.0420713	0.106401	0	0.0277202	0.045853	0.0254707	0.0561247	0.0514547	0.0325514	0.0356924	0	0.0467225	0.0370481	0.0458554	0.01013	0.0384831	0.10247	0.053912	0.0659486	0.0261896	0.0480688	0.09195	0.0820293	0.0647698	0.0471337	0.0207433	0.0107149	0.0307579	0.0746271	0.0271563	0	0.0579253	0.0051035	0.00433718	0.0508494	0.0645459	0.107162	0.0496984	0	0.0848856	0.0493583	0.0597412	0.0257825	0.062588	0.00893046	0.0339088	0.00380683	0.00547977	0.0409062	0.114301	0.0106894	0.0458573	0	0.0651498	0.0195364	0.0790804	0.0434884	0.110278	0.00805985	0.0738183	0	0	0.0808814	0.023872	0.00275446	0.0466782	0.0653364	0.144963	0.0163223	0.0792885	0	0.0617863	0	0.0158564	0.00317631	0	0	0	0.0529816	0.0130657	0.0547894	0	0.04425	0.0477191	0	0.0342925	0	0	0.0158897	0.050522	0.0376593	0	0.0208723	0.0169348	0.0149042	0	0.0434884	0	0.0558971	0.0421768	0.00799096	0	0.0180917	0	0.0356999	0	0.0295908	0	0	0	0.026133	0	0.0353118	0.0237146	0.00959633	0	0.044732	0.0244993	0.0114769	0.0280693	0.0680308	0	0	0.0942121	0.0233075	0.0526093	0.0463054	0.0452306	0.0591585	0.0495535	0.0421435	0.0360273	0.0411818	0.0453234	0	0.0396725	0.0550782	0.0706987	0.0732723	0.0878864	0.12337	0.15355	0.0369236	0.0527574	0.0409014	0.0505967	0.0827538	0	0.0225766	0.0835302	0.106014	0.0648263	0	0.0755201	0.0251113	0	0.41553	0.0629591	0	0.0681907	0.0480025	0	0.159946	0.0348484	0.0304815	0.0431557	0.0298222	0.0266099	0.0608723	0.0661232	0.0420017	0	0.0485684	0.0252604	0	0	0	0	0	0.0669815	0.0272338	0.0368311	0.0100611	0.0621182	0	0.064996	0.033012	0.0326583	0.0658724	0.192812	0.00393494	0.015935	0	0	0.0350472	0	0.0158095	0.0465153	0.0729626	0	0.00814955	0.0528501	0.0147954	0.0685876	0.0724542	0.0310178	0.0579265	0.0351736	0.162644	0.0105719	0	0.0440904	0.0275821	0	0.0909159	0.0140298	0.0043809	0	0.00508153	0	0	0.0136984	0.0655814	0.0016245	0.000880909	0.0639533	0.0564883	0	0.0167891	0	0.0250882	0.0506296	0.107507	0	0.00883682	0.0577888	0.0161434	0.0237736	0	0.013093	0.0694218	0	0.00793284	0	0.00479688	0.0107794	0.0155783	0.000805291	0.0416993	0	0.0186157	0.000757841	0.0212433	0	0.0350541	0	0.0203356	0	0.0852709	0.066107	0	0.0286077	0	0.0601204	0.0488801	0.0429764	0	0.0372839	0.0321864	0.049214	0.058825	0.0585493	0.0593336	0.0422069	0.0348821	0.0338803	0.00712662	0.0105426	0.0429321	0.0378443	0.0417411	0.028218	0.0766215	0.107555	0.0262206	0.016021	0	0.0932769	0	0	0.0759159	0	0.00790297	0	0	0	0.00850617	0.0485087	0.0285141	0.0148486	0.0387859	0.0595887	0	0.039934	0	0.0122782	0	0.0120596	0.00241877	0.035522	0.0129805	0.0229568	0.0611784	0	0.0402343	0.0389194	0.0974303	0.091905	0	0	0.0823238	0	0.0458441	0.0453949	0.0238943	0.0459098	0.067866	0.0562087	0.0551829	0.0355152	0.0833822	0.108011	0.0514619	0	0.0774074	0.0609911	0.0325998	0.0364428	0.056826	0.0387005	0.0273211	0.0633933	0	0.0727055	0.0116973	0.0426723	0.0390286	0	0	0.00630093	0.0981557	0.0192475	0.0348487	0	0.00591434	0.0432443	0.0334558	0.0261712	0	0	0.0459773	0.01739	0.0509804	0.035158	0.0242053	0.101863	0.200026	0	0.0266892	0.135927	0.0707495	0.0170312	0.0930027	0	0	0.0679706	0.0524867	0.0617378	0	0.0557887	0	0	0.0456967	0.0413927	0.0606877	0	0.0532818	0.0627492	0	0	0	0	0	0	0.045966	0	0.0600079	0.0169968	0.0609207	0.0158638	0	0.0741787	0	0	0	0.0278196	0.0386499	0	0.291186	0	0	0	0	0.0310132	0.1473	0	0	0	0.0549966	0	0	0.0207086	0.0923141	0	0	0	0.0105307	0	0	0.0394244	0	0.0275774	0.119885	0.0325644	0	0.063109	0.084011	0.0372784	0	0	0.00963465	0	0	0.00773872	0.0365024	0	0	0	0	0	0.040049	0	0.00347082	0.0376443	0.0848737	0	0	0.0490228	0.0309321
AGTCATAAGGGTTATA-1_2	0.0716684	0.0516789	0	0.0250179	0.0114456	0.0265827	0	0	0.0120672	0.056389	0.0248478	0.0857114	0.0923659	0.0221386	0.0847137	0	0.0252913	0.127346	0.0899965	0.0247782	0.0412137	0.314795	0.0731672	0.0453305	0.0305352	0.0539285	0.0301732	0	0	0.068215	0.0585928	0.0429233	0.0309945	0.0252216	0.0258377	0.0271074	0.181532	0	0.079933	0.0847918	0.0459934	0.0297167	0.0677921	0.0616793	0.114975	0.0724511	0.0190451	0.0214361	0.0446396	0.00560842	0	0.0397703	0.0323051	0.0215766	0.0155705	0.401014	0.118376	0.0775269	0.0369552	0.0361043	0.0769174	0	0.100983	0.00803478	0	0.0167976	0.0281123	0.0168729	0.0400391	0.0334637	0.0189973	0.0220201	0	0.0859014	0.100154	0.0648304	0.0374929	0.0373362	0.0552846	0.0346804	0.0481649	0.0317594	0.0350637	0.0547925	0.0468543	0.0626741	0.048979	0.00752654	0.0241934	0.0259087	0.0461642	0	0	0.0575842	0.0538491	0.0104732	0.0500267	0.0337957	0.0418416	0.0339568	0	0.052572	0.085822	0.112243	0.0396949	0.0649983	0.00253998	0.00196927	0	0.0241732	0	0.0478189	0.00545133	0.0103056	0.0836306	0.053055	0.028675	0.0580941	0.0332223	0.0530947	0.0125466	0.030235	0.0746924	0	0	0.0622377	0.0126246	0.0270755	0.0234744	0.0366474	0.00538409	0.0310398	0.00242753	0	0	0	0	0	0	0	0.0427522	0.00452448	0.0465447	0	0.0848831	0.0418656	0	0.018894	0	0	0.0467321	0.0313464	0.014973	0	0.0548155	0.0229101	0.0232987	0	0	0	0.0319131	0.0446213	0.24776	0.332167	0.00593407	0	0.0184034	0	0.00366307	0	0.0316243	0	0.00979363	0	0.0308408	0	0.00740801	3.61834e-05	0.0473359	0.00999133	0	0	0.0376355	0.0278345	0	0.055045	0.0193104	0.0872874	0.0430792	0.0381583	0.0506039	0.08365	0.0332284	0.0943679	0.0755702	0.0423679	0.00588288	0.0966855	0.0881736	0.0720414	0.0667394	0.0558055	0.0720851	0.240294	0.0437257	0	0.0123096	0.0500061	0.0403365	0.00254442	0.0172867	0.0695533	0.0654224	0.124296	0.0228998	0.115068	0	0.124344	0.31293	0	0	0.000179883	0.0435695	0	0.0487783	0	0.113619	0.0894717	0.080384	0.0513223	0.0769894	0.0448212	0.0987744	0	0.102458	0.0507768	0	0	0.0263283	0	0.021974	0.012277	0.0993844	0.0663058	0	0.0433405	0	0.0490299	0.0177478	0.0216422	0.0343616	0.0878804	0.0454704	0.0145806	0	0	0.0165193	0	0.0176048	0.0718008	0.267576	0.0162644	0.0184393	0.093377	0.0113697	0.0494779	0.0710009	0.0253655	0.0315068	0.0176028	0.0500175	0.0135231	0.00698952	0.0234093	0	0	0.0234098	0.00796704	0	0.0038475	0.0934247	0	0	0.0343095	0.0316747	0.00120477	0.00788932	0.0424756	0.0413606	0.0752886	0	0.0125393	0	0	0.137318	0	0.00275771	0.000953925	0.0121398	0.042563	0.00801679	0.0265149	0.0409345	0	0.00121721	0	0.0103433	0.00739292	0.0914521	0	0.0123406	0.0141658	0.0249504	0.0967704	0	0.052898	0.0466101	0	0.0432823	0	0.130502	0.0709164	0	0.0440161	0.0107227	0.035793	0.0369601	0.00602217	0	0.019407	0.0251422	0.0253473	0.0711383	0.0804522	0.0644979	0.0362108	0.0254807	0.0366228	0.00561166	0.0382199	0.0247939	0.0171761	0.0677287	0.0252836	0.0404413	0.0440014	0.0582145	0.0248476	0.0089356	0.0572378	0	0	0.0429401	0	0.000482119	0	0	0	0.00977875	0.0364439	0.0213057	0.0195489	0	0.0500033	0.0200944	0.0115425	0	0.00126642	0	0.010554	0	0.0338577	0	0.0287401	0.020732	0	0.0303282	0.0211009	0.0681164	0.0350281	0.0279381	0.00875952	0	0	0.0735762	0.0388632	0.0417464	0.0330058	0.0481855	0.0321796	0.0729387	0.0599609	0.0740351	0.0664683	0.0389606	0.0258132	0.0484046	0.0404681	0.0208239	0.0468869	0.0515915	0.0320594	0	0	0	0.0369329	0.013796	0	0.0204504	0	0	0.0209663	0.0633148	0	0.0654038	0	0	0.00855461	0	0.0247207	0	0	0.0389828	0.0147263	0.0475129	0.0288268	0.0499713	0.159182	0.152676	0	0.0130024	0.0246186	0.0265112	0	0.139946	0	0.00948004	0.0270523	0.0447518	0.0650052	0	0.0382763	0	0	0.0494314	0.0263894	0.0534304	0	0.0439596	0	0.00614601	0	0.00929396	0	0	0	0.0497114	0	0	0.0308346	0.0495618	0.00292855	0	0.0678626	0	0.0321423	0	0.0361077	0.00860441	0.00864638	0	0	0	0	0.0745016	0	0.0687561	0	0	0	0	0	0	0.041016	0.0565854	0	0	0	0	0	0.002228	0	0	0.0324961	0.17563	0.0266153	0	0.0306551	0.0450551	0.0625725	0	0	0	0	0	0	0.00959046	0	0	0.0286114	0	0.0755509	0	0	0.0236904	0	0.0217935	0.0152345	0	0.076766	0.00109494
AGTCGCGCAAAGAACA-1_2	0.0470094	0.1532	0	0.0062775	0.0371459	0.0378353	0.0979569	0	0.0106768	0.0556939	0.0232697	0.0397035	0.064242	0.0401621	0.0591874	0.0255334	0.0626093	0.224042	0.0270374	0.0729753	0.0434465	0.524309	0.0656718	0.0720786	0	0.0693844	0.0310512	0.0382173	0.03591	0.0591903	0.0280718	0.0586589	0.0359144	0.0325289	0.0447182	0.0582022	0.143232	0	0.0334871	0.0416472	0.0251255	0.00423924	0.0297892	0.0752779	0	0.12258	0.0604932	0.0134698	0.0208424	0	0.00482686	0.0566217	0.0758225	0.0264035	0.042802	0	0.106375	0.10022	0.0706056	0	0.0490345	0	0.0305052	0.0731225	0	0.0218053	0.0465995	0.0171194	0.0515557	0.0395402	0.0362396	0.0345398	0	0.0392012	0.0262846	0.0507002	0.022076	0.0342615	0.103106	0.0469173	0.0599503	0.0357168	0.0451435	0.100486	0.102331	0.065242	0.0418221	0.021673	0	0.018445	0.0741752	0	0	0.0394893	0.0357722	0.0259431	0.0511452	0.0435851	0.0833552	0.0494828	0	0.0888579	0.0446061	0.0596473	0.0120441	0.0610861	0.00898901	0.0149492	0.0454135	0.0315573	0.0384291	0.109879	0.014008	0.0389151	0	0.0844241	0.00929123	0.052171	0.0514289	0.106045	0.0329269	0.0344323	0	0	0.0552781	0	0.0499519	0.0438569	0.0587516	0.149108	0.00948366	0.078429	0	0	0	0	0.00224044	0	0	0	0.0381172	0.00699545	0.0136411	0	0.0563953	0.0390043	0	0.0283253	0	0	0.0627717	0.039527	0.02482	0	0.0299512	0.000495511	0.0123781	0	0	0	0.0697993	0.0421696	0.101542	0.0253002	0.0891558	0	0.0485915	0.161385	0.0169036	0	0	0	0.00672063	0	0.0492723	0	0.00444839	0	0.0347052	0.0427027	0.0695173	0.0016177	0.00272823	0.0395979	0	0.100001	0.0463591	0.0593655	0.0510282	0.0525191	0.0592502	0.04476	0.043144	0.0456537	0.039179	0.0558492	0.00692103	0.0370759	0.0583218	0.0666327	0.0711763	0.0979974	0.177113	0	0.0258256	0.0183048	0.0277893	0.0667384	0.066356	0.00146767	0.0172164	0.0758187	0.100874	0.0368361	0.0382692	0.0721819	0	0	0.37892	0.0416729	0	0.0312697	0.0120596	0.0109595	0.189597	0.0135859	0.0281897	0.0370281	0.0205336	0.0212754	0.0797009	0.0624102	0.0352381	0	0.00464698	0.0528754	0	0	0.0446437	0	0.0396889	0.0316544	0.0239812	0.0548241	0.012561	0.0709882	0	0.0580543	0.0215223	0.0309721	0.0578929	0.187041	0	0.0120672	0	0	0.0324389	0	0.0153668	0.0236296	0.076915	0	0.0181574	0.0472102	0.00275292	0.0625525	0.0674355	0.0197971	0.0528058	0.0387748	0.118923	0.0163694	0.0110267	0.0751312	0.0549393	0	0.0255334	0.00112705	0.0212225	0	0.00633128	0	0.152938	0.0214061	0.0555713	0.00690218	0.019678	0.0770251	0	0	0.0470361	0	0	0	0.0582371	0.166317	0.0262676	0.0237337	0.00723222	0.0457765	0	0.0222549	0.0522471	0	0	0.0447009	0.0196372	0.00190785	0.0179191	0.0134215	0.0504633	0.0312464	0.0293032	0.0504839	0.0132771	0.00561694	0.0328893	0	0.0236381	0	0.0389904	0.09234	0	0.053957	0.0508263	0.0582837	0.0395872	0.0306127	0	0.0277161	0.0355332	0.0426504	0.0525719	0.0540237	0.0596371	0.0483998	0.0238874	0.0303905	0.0148325	0.0215913	0.0997751	0.0327726	0.0449299	0.0220993	0.105208	0.0718433	0.0439397	0.00534261	0.00673859	0.0769375	0	0	0.0688205	0	0.00784625	0	0	0	0	0.0488735	0.0508235	0.00585031	0.0918736	0.0608582	0	0.0191426	0	0.0271134	0	0.0185836	0	0.0423985	0	0.0313754	0.0258832	0.0325289	0.0395747	0.030935	0.0748253	0.0852428	0.0299056	0.0177015	0	0.0644281	0.0424352	0.0538187	0.00579525	0.0417762	0.0592901	0.0484922	0.059955	0.0590506	0.0797549	0.107129	0.043626	0	0.084897	0.063528	0.0347563	0.0481935	0.0773118	0.0442646	0.0072675	0.00824981	0	0.0832906	0.016359	0.0515565	0.0396023	0	0	0.0274329	0.124727	0	0.0338855	0	0	0.0225514	0.0214935	0.0208012	0	0.0280693	0.0408256	0.0427709	0.0284266	0.033024	0.023481	0.163615	0	0	0.00533783	0.0133183	0.0383915	0.0533	0.049097	0	0	0.0369816	0.0577738	0.0580744	0	0.0431254	0	0	0.0392867	0.025125	0.0513558	0	0.0654431	0.0311298	0.115125	0	0.0617599	0.0116042	0	0	0.047161	0	0.0533841	0.0115534	0.0580824	0.0112277	0.0867436	0.0928445	0.0100997	0	0.0336589	0.0393874	0.00517664	0	0	0	0	0	0	0	0.155764	0	0	0	0	0	0	0.0113882	0.0408586	0	0	0.0654075	0.0290061	0	0	0	0.00402239	0.0097827	0.00236097	0.0166735	0	0.00502174	0.00439402	0.0217043	0	0	0.0166937	0.0272823	0	0	0.0471653	0	0	0.012242	0	0.13405	0	0.0269594	0.0198563	0	0.0570264	0.113909	0.0517664	0.0439267	0.015466
AGTCGCGCAACAAGTT-1_2	0	0	0	0	0.0209864	0.0416193	0	0	0.00771249	0.0509884	0.048361	0.0413734	0.0767374	0.0399564	0.0659973	0	0.0531385	0.25036	0.0306401	0.0717829	0.046376	0.0255334	0.0557928	0.0316703	0.00272823	0.068625	0.0346703	0.05832	0.0170806	0.0598395	0.0298825	0.0394009	0.056188	0.0347223	0.0288131	0.0466772	0.0535152	0	0.038292	0.0435332	0.0298598	0.00805876	0.0349607	0.0671382	0.0851447	0.120773	0.0413694	0.0157612	0.0234335	0.0239534	0	0.0747668	0.0616008	0.0285677	0.0443591	0	0.131886	0.0930792	0.0608718	0	0.0511298	0	0.048097	0.0982461	0	0.0227992	0.043334	0.0253666	0.0555164	0.0442621	0.0352773	0.0336992	0	0.0427266	0.033761	0.0600361	0.0210671	0.0133727	0.0960452	0.0310849	0.0554218	0.0441413	0.0428359	0.0928204	0.10715	0.0703245	0.0495302	0.0202611	0.0111287	0.0343137	0.074342	0	0	0.0450099	0	0.00684555	0.0492775	0.0790699	0.205601	0.0450239	0	0.080935	0.0473613	0.0654024	0.0137845	0.0639405	0.0148436	0.0152367	0.0324068	0.101745	0.0340426	0.13064	0.0240917	0.0301036	0.0113326	0.0495389	0.0239626	0.0642079	0.0513123	0.105368	0.0179922	0.0316504	0	0	0.0248898	0.017904	0.0198715	0.0525084	0.0654492	0.154591	0.00963925	0.0813871	0.00664046	0.0146287	0.101484	0	0.0134426	0	0.000754773	0	0.0532574	0.0105834	0.0204617	0	0.0352303	0.0413096	0	0.0143491	0	0	0.0582371	0.0450467	0.0501088	0	0.0124778	0.040253	0.0106098	0.0180716	0.0219191	0.00751497	0.0766618	0.0371401	0.0419324	0	0.0717516	0	0.0475191	0	0.00520843	0	0	0	0.024559	0.0198355	0.0215795	0.018468	0.00782056	0.017368	0.0699157	0	0.0237736	0.0125044	0.0282616	0.0895234	0	0.0899299	0.0539639	0.0555502	0.0377493	0.0655611	0.0527436	0.0459721	0.0387434	0.0464308	0.0407359	0.0594012	0.0117546	0.0492468	0.0596934	0.0667302	0.0700166	0.0948231	0.154801	0	0.0344917	0.0469278	0.0419992	0.0667884	0.0572323	0.00443045	0.034714	0.0778104	0.104104	0.0495471	0.064996	0.0688915	0.0324203	0	0.378337	0.027657	0	0.0659421	0.0107441	0.0208989	0.128197	0	0.0356517	0.0389139	0.0319192	0.0389379	0.0750284	0.0630232	0.0353084	0	0.0274322	0.0248765	0	0	0.0189513	0	0	0	0.0316577	0.0354283	0.0261095	0.0605948	0	0.0627225	0.0219224	0.0283626	0.0636137	0.177335	0.00314795	0.0339808	0	0	0.0294109	0	0.0333281	0.0292171	0.0524134	0	0.0111357	0.0501615	0.00630825	0.0676715	0.0709318	0.0527597	0.0580051	0.03078	0.158797	0.0145724	0.0187277	0.0483259	0.00494678	0	0.027682	0.0218219	0.0326338	0	0.0147848	0	0	0.0129416	0.055438	0.0138432	0.0194059	0.0659294	0.0544771	0.0022298	0.0369926	0	0.030621	0	0.143613	0	0.035434	0.0159115	0.0192429	0.037382	0	0.0215972	0.0593328	0	0.0568311	0	0.0148104	0.00538968	0.0271208	0	0.0320707	0	0.0527379	0.048735	0.0593828	0.00842541	0.0329371	0	0.0412569	0	0.0457282	0.0347149	0	0.121942	0.0392183	0.0519469	0.0725615	0	0	0.0488136	0.0384934	0.0419381	0.0528735	0.0548479	0.0541933	0.0417479	0.028455	0.0366784	0.0134466	0.0258749	0.117778	0.023128	0.04478	0.0287767	0.0884759	0.115495	0.0360554	0.0189494	0.00729604	0.0839954	0	0.0618515	0.0712856	0	0.0164582	0.0198355	0.00839454	0	0.021511	0.0475932	0.00264611	0.0175078	0.0260775	0.0425389	0.0677859	0.0273122	0	0.0261847	0	0	0	0.0383689	0	0.027859	0	0.0998164	0.0481963	0.0373288	0.0692483	0.0875284	0.205273	0.0343994	0	0	0.044609	0.0428685	0.0117963	0.0595452	0.061916	0.0508568	0.0558896	0.0496127	0.0805591	0.111517	0.0536247	0.00503673	0.0732356	0.0612881	0.031248	0.0453172	0.0540821	0.0484205	0.0187906	0.037884	0	0.0812877	0.03246	0.0141308	0.025478	0	0	0.0251635	0.167891	0	0.0350558	0	0.00834685	0.0211197	0.0187478	0.00876489	0	0	0.0500711	0.00985641	0.0501082	0.0634543	0.0263071	0.140687	0.110834	0	0	0.0293002	0.0511503	0.0207711	0.0308168	0	0.00967905	0.037629	0.0518478	0.0620119	0	0.0342618	0	0	0.0417382	0.027015	0.0547142	0	0.0632817	0	0	0.016864	0.0731025	0	0	0	0.0553807	0	0	0.0282114	0.062033	0.0275589	0.266177	0.125353	0	0	0.0294616	0.0397676	0.0265827	0	0	0	0	0	0.0562596	0	0.167908	0	0	0	0	0	0	0.0404605	0.0543184	0	0	0.139384	0.0350772	0	0	0.0909909	0	0.00645986	0.089192	0.0303902	0	0	0	0.107527	0	0	0	0	0	0.0105369	0.0471036	0.0288353	0	0.0609304	0	0	0	0.0331746	0	0	0.00803132	0.0233182	0.0449458	0.0442624	0.0391441
AGTCGCGCACAAATAC-1_2	0.014638	0.156873	0	0.0143775	0.0199693	0.0478427	0.114376	0.202868	0.0332896	0.0604371	0.0271563	0.0416211	0.0696369	0.0445034	0.0719586	0	0.0525197	0.233973	0.0637636	0.0202709	0.043828	0.303253	0.0557442	0.04472	0	0.0662328	0.0519734	0.0408129	0	0.063964	0.0242873	0.0315413	0.0123938	0.0412479	0.0452429	0.0609479	0.157922	0	0.0403274	0.0415737	0.0230756	0.0136411	0.040421	0.0659311	0.117674	0.102662	0.0254197	0.0379682	0.0424235	0.0168253	0	0.0758645	0.0470968	0.0313877	0.0263548	0	0.0865031	0.0970413	0.0630532	0	0.043292	0	0.0300397	0.113776	0	0.0203153	0.0443809	0.0189843	0.0464218	0.0421063	0.0395766	0.0427333	0	0.0501021	0.0530422	0.0639464	0.0427799	0.0456331	0.0978938	0.0451868	0.0581378	0.0501507	0.0363836	0.0871414	0.0813507	0.059801	0.0430785	0.0115464	0.00113799	0.0316155	0.0728609	0	0	0.055267	0	0.0175086	0.0505014	0.0700996	0.00682057	0.0446333	0.0157398	0.085556	0.0459571	0.0692209	0.0270263	0.0679324	0.0157173	0.0213888	0	0	0.0097879	0	0.0180602	0.0400895	0	0.00439977	0.0114089	0.0782306	0.0510545	0.110324	0.0720773	0.037019	0.138892	0	0.0765582	0	0.0303646	0.0564023	0.0591655	0.0602571	0.00650577	0.0857643	0	0	0	0.0178384	0	0	0	0.0335782	0.0693689	0.0102337	0	0.0352271	0.0647675	0.0355513	0	0.0304113	0	0	0.0311423	0.0428957	0.0359682	0.0794334	0.0257539	0.0258249	0.0201314	0	0.0405153	0	0.0695777	0.0417513	0.0344661	0.100152	0	0	0.0400355	0	0.0119241	0.00263609	0.0472555	0	0	0	0.099594	0.0238545	0	0	0.0361432	0.0219444	0.0504328	0	0.0502623	0	0	0.0851629	0.0352801	0.0552871	0.0426859	0.0544156	0.0642916	0.0486361	0.0185786	0.0390354	0.0424767	0.0518591	0.00910897	0.050889	0.0625161	0.0684046	0.0703191	0.0951513	0.122686	0	0.0242331	0.037105	0.0443535	0.0729503	0.051132	0.00445789	0.035163	0.0826878	0.101013	0.0465938	0	0.0769557	0.0350255	0	0.521628	0	0	0.00962374	0.0157626	0.0211321	0.196552	0.0148377	0.0314534	0.0564058	0.0346847	0.0337855	0.065706	0.0598194	0.0325006	0	0.0425349	0.0728124	0	0	0.0185062	0	0	0.0404337	0.0243218	0.0660463	0.0280538	0.062033	0	0.063997	0.0300905	0.038823	0.0560957	0	0.0263204	0.0256961	0	0	0.0467996	0	0.027438	0.0616087	0.0753061	0	0.0145287	0.0516384	0.0126227	0.0666891	0.0721126	0.0359566	0.0575714	0.0229244	0	0.00468258	0	0.0541639	0.0305801	0	0.0155149	0.0139715	0	0.0634254	0	0	0	0.0191612	0.0553027	0.0007695	0.0299768	0.0678826	0.0852134	0.0141658	0.021536	0.0291186	0	0	0.154059	0	0.0269614	0.0204522	0.0129793	0.0265937	0.00205666	0.0219417	0.0540677	0	0.0550262	0	0.0579823	0.0444052	0.056986	0	0.0199666	0	0.0920291	0.126793	0.00327644	0	0.034359	0	0.031813	0.155999	0.0896891	0.0711787	0	0.0714641	0.0522692	0.0592674	0.0737995	0.0552945	0.00194873	0.0412653	0.0374054	0.0457041	0.0639007	0.0554793	0.0645948	0.100575	0.0433924	0.0374575	0.0233845	0.0137522	0.126143	0.0409521	0.0446982	0.0357041	0.112532	0.195628	0.0292904	0.0185174	0.00693534	0.113077	0	0	0.0719088	0	0.00760047	0.00893613	0.0251284	0	0.00324842	0.0565578	0.0641453	0.0155098	0.0310132	0.04748	0	0.0266227	0	0.0444694	0	0	0.00272111	0.0329331	0.00116591	0.0271861	0.0183154	0.0966684	0.0387014	0.0393411	0.0772834	0.0837508	0	0.02345	0.0353906	0	0.04125	0.0594492	0.0211647	0.0423774	0.054783	0.0463541	0.05185	0.0422449	0.0782747	0.109562	0.0633931	0	0.0656567	0.0621946	0.0350439	0.0403828	0.061964	0.0459629	0.0324511	0.0376669	0	0.0882691	0.0520358	0.012277	0.0328006	0	0	0.0192944	0.141854	0	0.0283174	0	0.0361061	0.0592064	0.0103708	0.0274057	0	0.0247639	0.0459597	0.0241792	0.0554454	0.0472075	0.0192742	0.178332	0.0522036	0	0.00807519	0	0.0660633	0.00852907	0.098415	0	0	0.0424684	0.0483082	0.0563725	0.0334523	0.0751852	0.0210671	0	0.038727	0.0393592	0.0528405	0	0.0548921	0.0176285	0	0.0526908	0.0421726	0.0316647	0	0	0	0	0	0.0287688	0.0741646	0.020538	0.257782	0.083219	0	0.0204341	0.0232464	0.0277182	0.0611752	0.0263169	0	0	0	0	0.0763581	0.00979363	0.0788537	0	0	0	0.082032	0.0388248	0	0.0135794	0.0950475	0	0	0.135537	0.00127417	0	0.00241487	0	0	0.0127558	0	0.0403409	0	0	0	0.0740598	0	0	0	0.0451207	0	0	0.0544102	0	0.0639277	0	0	0.0451207	0	0	0.0332149	0.0309549	0.0261522	0.03078	0	0.0463342	0
AGTCGCGCACGTAATG-1_2	0.0643757	0.0208552	0	0.0606027	0.0278473	0.0337177	0.0285168	0	0.0613589	0.0490147	0.0315047	0.0535547	0.066615	0.0448738	0.0858728	0.00934847	0.0374257	0.159228	0.0905212	0.0113994	0.0466124	0	0.0616076	0.0618334	0	0.0616973	0.0383536	0.0220357	0.0191792	0.073876	0.0306493	0.0376108	0.0517829	0.0398804	0.035993	0.0384225	0.197272	0	0.0476275	0.0529556	0.044675	0.00428122	0.041557	0.0662647	0	0.113072	0.0413169	0.0195944	0.0442229	0	0	0.0745362	0.0679873	0.00885362	0.0519683	0	0.0773216	0.106639	0.0614431	0	0.0587044	0	0.0529353	0.139949	0	0.0251424	0.0433017	0.0223711	0.0448498	0.0462845	0.0334321	0.036071	0	0.0700392	0.0633049	0.0602359	0.050004	0.0821396	0.0908687	0.0398851	0.0575397	0.0449041	0.0344871	0.0975555	0.123289	0.0704454	0.0557885	0.0147213	0.0156511	0.0290672	0.07079	0	0	0.0511426	0	0.0185479	0.0553063	0.0836255	0.0261674	0.0466408	0	0.0820317	0.0589538	0.0973818	0.0162875	0.0834782	0.018631	0.0268079	0.0272579	0.0364541	0.0298798	0	0.0101775	0.0255936	0.0483211	0.0520977	0.0270152	0.123291	0.0591054	0.0713264	0.0478797	0.0256473	0	0	0.024596	0.100735	0.0174668	0.0332555	0.0515232	0.0248951	0.00196114	0.0785589	0.000203599	0	0	0	0	0	0	0.101469	0.0899355	0.0055061	0.0563634	0	0.039249	0.0383672	0	0.0345516	0	0.13914	0.0264578	0.0496605	0.0342858	0	0.0425886	0.0268159	0.0211807	0	0.0327037	0.00101846	0.131832	0.0469342	0.0302688	0	0.044397	0	0.0433564	0.167681	0.0295717	0.00465795	0.0384629	0.0187378	0.0190376	0	0.255532	0	0.000170402	0	0.109595	0.0409234	0.162677	0.0167891	0.0181182	0.0209311	0	0.0817928	0.0610681	0.0656393	0.0418373	0.0622111	0.0749585	0.0578731	0.0559636	0.0492024	0.0468261	0.0480659	0.01603	0.0777503	0.080331	0.0834985	0.0920961	0.096875	0.148541	0.0318293	0.0509948	0.0367553	0.0428633	0.0546281	0.0444271	0.00399838	0.0285912	0.0777905	0.0863716	0.0612683	0.0886365	0.0999928	0	0.0243966	0.16451	0	0	0.0343277	0.0218532	0	0.189207	0	0.0463521	0.076281	0.0413745	0.0506123	0.0739371	0.0633433	0.0498495	0	0.0457952	0.0466819	0	0	0.0149448	0.00617932	0	0	0.0410328	0.0387419	0	0.0679723	0	0.0758572	0.0347407	0.0298037	0.0537523	0	0.0694299	0.0630445	0	0	0.0736022	0	0.0262411	0.0406976	0.127142	0	0.00724353	0.0685379	0.0100549	0.0728892	0.0724258	0.0480518	0.0537701	0.0327216	0.21511	0.042681	0.0255393	0.0473529	0.00382252	0	0	0.0198787	0	0.09747	0.0256434	0	0	0.0270342	0.0570168	0	0.0366614	0.0891442	0.0587181	0	0.00736188	0.00241343	0	0	0.0233712	0.18809	0.0176303	0.0452161	0.021842	0.0275118	0.0191815	0.0187468	0.0440825	0	0	0.0640084	0.0414031	0.0216064	0.13512	0.00522219	0.0405465	0.00862773	0.0270491	0	0.00854445	0.0232084	0.0463281	0	0.035384	0	0.0360634	0.0826338	0	0.0871486	0.0168547	0.0604216	0.0607925	0.0576669	0	0.0422014	0.0419313	0.0498551	0.0645951	0.0642981	0.0644607	0.02494	0.0381497	0.0439362	0.0263291	0.0477625	0.147009	0.0468523	0.0590344	0.0229033	0.11193	0.112942	0.047314	0.0244909	0.00403332	0.094626	0	0	0.0691328	0	0.0178384	0	0.0517479	0	0.0154272	0.0456788	0.0517359	0.015596	0	0.0671631	0.066212	0.00512667	0	0.0267395	0	0	0.00158287	0.0374658	0	0.0414601	0.0729435	0	0.0406454	0.0360354	0.0823871	0.0928055	0	0.0200739	0.0113517	0	0.0498159	0.0436564	0.00532889	0.0321878	0.0633604	0.0519149	0.0566137	0.0509781	0.0811334	0.119351	0.0611171	0	0.064259	0.0601374	0.0481921	0.0399406	0.0657633	0.0411029	0.0232793	0	0	0.107794	0.0103212	0	0.0377981	0	0	0.0291248	0.065858	0	0.0423022	0	0	0.0537998	0.0211438	0.0181779	0	0	0.0448687	0.0296858	0.0532389	0.0488581	0.0346995	0.15425	0.222062	0	0.0670195	0	0.0659003	0.00478919	0.077042	0	0.000117596	0.0418739	0.0626772	0.0610712	0.00373557	0.0379026	0	0	0.0455481	0.0344515	0.0607652	0	0.0597248	0	0.0208365	0	0.0916404	0	0	0	0.0717908	0	0.060926	0.0148325	0.0386631	0.0145474	0	0.0867705	0.0851259	0.000331364	0.0127532	0.04104	0	0.0294648	0	0	0	0	0.0405198	0.0396992	0.115545	0	0	0	0.0285168	0	0	0.030245	0.0574145	0	0	0.104932	0.0436216	0	0.00599405	0	0	0.0160458	0.231899	0.0272334	0	0.00374756	0.138182	0.0248523	0	0	0	0	0	0.0336656	0.0260401	0.0478069	0.0292195	0.0298006	0	0	0.00227352	0	0.0259908	0.17117	0	0	0	0.0551905	0.0279666
AGTCGCGCATATAGGT-1_2	0.0511018	0.0638772	0	0.0220909	0.0281863	0.0283769	0.0306771	0.0489682	0.0141133	0.0605256	0.0420567	0.0450749	0.0518652	0.0521367	0.0801283	0.00928487	0.0434525	0.12981	0.0638335	0.136626	0.0332519	0.313746	0.0666249	0.0120004	0.0047744	0.0501487	0.0182881	0.0348484	0	0.0791342	0.0313787	0.032821	0.0527629	0.0323687	0.0280944	0.0224904	0.385624	0	0.0404235	0.0447022	0.0271316	0	0.0235927	0.0631835	0	0.0905545	0.0193075	0.0137696	0.0259223	0	0	0.0675599	0.0426598	0.00658447	0.0347257	0	0.214782	0.0880704	0.0655272	0	0.0417635	0	0.0445802	0.0727327	0.0201469	0.0180432	0.0509134	0.0203105	0.0581496	0.03851	0.0434001	0.0392945	0	0.0579341	0.0541512	0.0632782	0.00839454	0.0769663	0.08362	0.0397154	0.0690889	0.0316628	0.0586979	0.0837542	0.0676981	0.0585114	0.0350469	0.00879575	0.00418249	0.0274914	0.0784399	0	0	0.0527428	0.006439	0.0353071	0.0499756	0.0331687	0	0.0575983	0	0.0984828	0.0474395	0.0639896	0.0187905	0.0562163	0.00390004	0.0224094	0.0395812	0	0.00868698	0	0.0199968	0.0389637	0.018809	0.0225879	0.00952018	0.0428226	0.0475936	0.105964	0.0113435	0.0335538	0.056854	0	0.0539769	0.0470226	0.000295121	0.0441158	0.0588807	0.0489507	0.00451569	0.12316	0	0	0	0	0	0.0967471	0.0173782	0	0.0695128	0	0	0.0463948	0.0502556	0.0359851	0.0310598	0.0144819	0	0	0.0258582	0.0478612	0.0217859	0	0.0338063	0.00361432	0.0029342	0	0	0	0.0604195	0.0401114	0.0216321	0.0993354	0.0138944	0	0.0522007	0.109759	0.0369741	0	0	0	0.00934393	0	0.0833523	0.0162644	0	0	0.0468307	0	0.0755509	0	0	0.0113768	0	0.095142	0.104843	0.0565956	0.0375519	0.0637283	0.11936	0.0514173	0.0145684	0.0516052	0.0410294	0.0354356	0	0.0468873	0.0584601	0.0713354	0.0806924	0.0682907	0.0852526	0.272123	0.0309014	0.0136411	0.052413	0.0522297	0.0336493	0	0.0192934	0.0877148	0.0950162	0.0618067	0	0.0780392	0	0	0.346042	0	0	0.0285564	0.0217924	0.019937	0.320941	0.00815523	0.0337291	0.0584995	0.0422506	0.0487022	0.0594639	0.0733952	0.0386819	0	0.0322291	0.030635	0	0	0.0237527	0	0.0327758	0	0.030867	0.0283482	0	0.0857329	0	0.0573764	0.0331856	0.0237201	0.0462276	0	0	0.0227556	0	0	0.0864338	0	0.0273847	0.0351145	0.0839629	0	0.0161604	0.0518008	0.0171471	0.0783867	0.0854155	0.0112627	0.0598616	0.0223533	0.161245	0.0149659	0	0.0389392	0.0295308	0	0.026083	0.00371148	0.0203568	0.00979363	0.0185458	0	0	0.00976184	0.0542631	0.00272823	0.00937909	0.0565364	0.00673312	0.0620409	0.000816136	0.0427335	0	0	0.028427	0.0705666	0.0118113	0.0359439	0.033788	0.0193468	0.0161175	0.0244475	0.0335782	0	0.00965373	0	0.032289	0	0	0.00785768	0.0337112	0	0.0194318	0	0.0141551	0	0.0319172	0	0.0715814	0	0.0936654	0.142183	0.045383	0.010935	0.0255115	0.0732231	0.0404327	0	0	0.0418637	0.0365052	0.0363276	0.0600018	0.0541206	0.070554	0.0263922	0.0308854	0.0379662	0.0184877	0.0418616	0.190916	0.0539281	0.01683	0.0332102	0.224675	0.0531305	0.035755	0.0090598	0	0.08076	0	0	0.0681613	0	0.0126769	0	0	0	0	0.0420259	0.0222182	0.0242206	0	0.0546364	0	0.0189477	0	0.0158483	0	0	0	0.0161096	0.0169445	0.0162444	0.0390791	0.0093127	0.0351456	0.0377522	0.0796923	0.0784394	0.0282004	0	0.0648669	0	0.0454182	0.0396401	0.0161101	0.0449588	0.0645393	0.0542861	0.0517492	0.0349127	0.0729956	0.124101	0.0580597	0	0.0939713	0.0626775	0.0390638	0.0301758	0.0891317	0.0159193	0.0270685	0.0711003	0	0.14403	0.0154129	0.0155999	0.0154454	0	0	0.0141934	0.11651	0	0.0390176	0	0	0.0447472	0.0334208	0.0383001	0	0	0.0559342	0.0164483	0.0493093	0.00775788	0.0235954	0.131558	0.26469	0.0479373	0.0297915	0.0522237	0.0566194	0.00944386	0.061247	0	0	0.0437528	0.0505087	0.053317	0.0752991	0.0738338	0	0	0.0374766	0.0289247	0.0584512	0	0.0485883	0.0886324	0	0	0.0258332	0	0	0	0.0369885	0	0.0392838	0.0187238	0.0375837	0.0152723	0	0.0936113	0	0	0	0.0330358	0	0	0	0	0	0	0	0.0132914	0.100649	0	0	0	0.0501204	0	0	0.0374977	0.0277227	0	0	0.0904162	0	0	0.0136268	0.0109429	0	0.00976084	0.0735834	0.0272778	0	0.0251836	0.0220357	0	0	0	0.0258514	0.26128	0	0.0678122	0.0226529	0.0156139	0.0256679	0.0201469	0	0.0944386	0	0	0.00581161	0	0.0103721	0	0.086219	0.0521697	0
AGTCGCGCATCACGCC-1_2	0.0873557	0.0270199	0	0	0.0148519	0.0225413	0.0888217	0	0.032765	0.0331208	0.0256201	0.0775903	0.0441863	0.0778141	0.0889003	0	0.0237576	0.0917299	0.149178	0.0425451	0.078797	0.305701	0.0916189	0.101383	0.00125918	0.0395731	0.0152901	0.0387143	0.0254168	0.0788922	0.038237	0.0791803	0.0378843	0.0191975	0.0512082	0.047639	0.244141	0	0.0564637	0.0578276	0.0404819	0	0.0350178	0.0635717	0	0.0556058	0.029171	0.0181382	0.0118039	0	0	0.0578693	0.0192446	0.0217996	0.0135193	0.112977	0.147495	0.0827141	0.0348176	0.0500952	0.0496452	0	0.0658546	0.0364863	0	0.013135	0.0276513	0.0137834	0.0302139	0.0345607	0.0211335	0.0183248	0	0.0911895	0.110985	0.103843	0.0139236	0.110215	0.0543821	0.0485288	0.0521107	0.0308599	0.0265983	0.0440996	0.0292383	0.0485104	0.0428988	0.0224369	0.0267798	0.0325567	0.0453049	0.0213221	0	0.165993	0.0379185	0.0124919	0.121597	0.0254012	0	0.0529836	0	0.0458807	0.0665599	0.0905553	0.047291	0.0669527	0.00530514	0.0306171	0.11767	0.00921068	0	0	0.00944386	0.00804709	0.0324502	0.0149114	0.00330058	0.116656	0.0190595	0.0465301	0.00622354	0	0.0112563	0	0.0227072	0.216422	0	0.0296321	0.0485125	0.00978489	0.00458443	0.0298006	0	0	0	0.0720532	0.0269136	0	0.00191455	0	0.0435197	0.0120051	0	0.142707	0.0647228	0.0367607	0	0.0121177	0	0	0.0270574	0.0323684	0.0198319	0	0.0276701	0.0269325	0.0116397	0.0521161	0	0.0270508	0.0476257	0.100027	0.059004	0.13781	0.00416109	0	0.0262329	0.167051	0.148297	0.00587362	0.0322756	0	0.000949383	0	0.150965	0.0134662	0.00791921	0	0.0673895	0	0	0	0	0.126029	0	0.0435564	0.0295181	0.0849805	0.0496329	0.0582832	0.0878062	0.0944888	0.023085	0.0623386	0.0819422	0.060705	0.00442053	0.107534	0.0806135	0.0681203	0.0688776	0.0441396	0.0576945	0	0.0319404	0.0259415	0.00813883	0.0319292	0.027887	0	0.0207159	0.0656791	0.0546213	0.0925737	0.0171594	0.10791	0.0255455	0	0.0839454	0	0	0.0211962	0.0798318	0.0237554	0	0.0123525	0.0524538	0.122874	0.0358877	0.0590885	0.0467678	0.0406248	0.0561904	0	0.095338	0	0	0	0.0013037	0.00242509	0.0452441	0.030745	0.0478912	0.0594245	0.00861058	0.0533773	0	0.079723	0.0182762	0.021587	0.0361138	0	0.0222106	0.0330169	0	0	0.0455704	0	0.0167645	0.134919	0.194683	0	0.00748852	0.0782155	0.0170175	0.0774924	0.121195	0.047688	0.0309128	0.0260295	0	0.265163	0.00494424	0.0488219	0	0	0.0219607	0.00684	0.00771249	0	0.0375043	0	0	0.0220357	0.0224956	0.011185	0.0378014	0.0424683	0.0132914	0.0449239	0.0231183	0.0350997	0	0	0.00562816	0	0.0140747	0.0245731	0.0231334	0.0121655	0.0396642	0.0321373	0.0353542	0	0	0	0.000209864	0	0.0696586	0	0.0228411	0	0.0372702	0.0519995	0	0	0.0452396	0	0.0484232	0	0.0305959	0.149615	0	0.0254045	0.0205601	0.039717	0.0546174	0.0656964	0.0197497	0.0362346	0.0227812	0.0252433	0.139121	0.0684039	0.158499	0.0871402	0.0173523	0.0362094	0.00701076	0.039442	0.0467396	0.0139823	0.0280182	0.0321973	0.0711976	0.120602	0.0383927	0.0217408	0.0147068	0.0596113	0	0.00431386	0.0517344	0	0.0103892	0.0187523	0	0	0.0299614	0.0253779	0	0.0113413	0.00178773	0.0343983	0	0.0870184	0	0.000796034	0	0.0209255	0	0.0954664	0	0.0309669	0.10207	0	0.0340222	0.0308553	0.0344132	0.042236	0	0.0032392	0	0	0.066551	0.249279	0.0438039	0.0198127	0.0730551	0.0397009	0.0831507	0.0671599	0.0993334	0.174816	0.0934837	0	0.0652914	0.0348596	0.0181577	0.0368967	0.0464956	0.0200199	0	0.00528277	0	0.0486152	0.0279703	0.0130465	0.0393532	0	0	0.0740648	0.0267131	0.0387048	0.0454296	0	0.0444052	0.0253081	0.0330885	0.0168199	0	0	0.0298185	0.0159909	0.0416877	0.0314324	0.0311608	0.0958552	0.106243	0	0	0	0.0326203	0.0258025	0.0134755	0	0	0.0285905	0.0617822	0.0421418	0	0.264611	0	0	0.0421413	0.0199566	0.0444468	0	0.0320777	0	0	0	0.0325788	0	0	0	0.00545062	0	0.050564	0.0470663	0.0342905	0.0264428	0	0.0337598	0	0	0	0.0421603	0.0566981	0	0	0.0434717	0	0	0	0	0.0653329	0	0	0	0.045491	0	0	0.000925869	0.02052	0	0	0	0	0	0.0173497	0	0.0327387	0.0393713	0.355194	0.0247968	0	0	0.0264297	0	0	0	0	0	0	0	0.0326677	0.00700944	0	0	0	0.211175	0	0.0486722	0	0	0	0	0.0299056	0.0584444	0.0078927
AGTCGTTGTAAGCTAG-1_2	0.0419203	0.107817	0	0.0239134	0	0.0269216	0.0165422	0	0.0187566	0.0398522	0.0358027	0.0842498	0.0554359	0.0433512	0.107405	0.0208592	0.0554524	0.0859465	0.150472	0.0636745	0.0664485	0	0.0736752	0.120424	0	0.0404723	0.000985074	0	0.0499592	0.0753865	0.0383044	0.0962533	0.0268863	0.0203542	0.0551826	0.0689227	0.313921	0	0.0592428	0.0611492	0.0451176	0.00478489	0.0508475	0.0650153	0	0.065478	0	0.00426152	0.0272444	0	0	0.0592715	0.0529559	0.0101128	0.0241242	0.151102	0.123426	0.0635757	0.0323397	0.0352104	0.0717248	0	0.0595981	0.0359167	0.0193075	0.0141871	0.0313488	0.0277345	0.0381573	0.0404512	0.0227918	0.0212628	0	0.0902717	0.072868	0.117558	0.0315199	0.151431	0.0518822	0.042224	0.0548785	0.0337514	0.0417238	0.0545052	0.0403189	0.0585905	0.0510177	0.000408925	0	0.0237404	0.0475958	0	0	0.157302	0.0603358	0.0196172	0.110897	0.0271543	0.039415	0.0397635	0	0.0470014	0.0720711	0.0881649	0.0349909	0.0562655	0.00259402	0.0253274	0.154518	0.0173332	0	0	0.00615941	0.0140303	0.0248164	0.0278714	0	0.131841	0.0444948	0.0390895	0.0220266	0	0.0768864	0	0.0490241	0.0979145	0	0.0317481	0.0413599	0.0151889	0.00393675	0.0198971	0	0	0	0.0731025	0	0	0	0	0.0449888	0.00113958	0	0.213311	0.056038	0.0403804	0	0.0188435	0	0	0.0120672	0.025409	0.0162546	0	0.0242256	0.0283316	0.0118923	0.094322	0	0	0.0340437	0.0879792	0.0314392	0.0426723	0.0298151	0	0.0095707	0	0.120672	0	0	0.0234348	0	0	0.0770564	0.0104582	0	0	0.0805254	0	0	0.00424099	0.0129066	0.18584	0	0.0526057	0.0370228	0.0798469	0.04938	0.0683865	0.0838688	0.0994758	0.0560124	0.0686695	0.0792473	0.0440566	0.0101248	0.147474	0.0831228	0.0708845	0.0781045	0.0423285	0.040042	0	0.0502335	0.0304885	0.025479	0.0403851	0.0422395	0.00268159	0.0236583	0.0818326	0.0658865	0.0971673	0.00623418	0.137064	0.020914	0	0	0.0433968	0	0.0124269	0.0705932	0.0448583	0.0596912	0.0101986	0.0563835	0.0974851	0.0481477	0.0511024	0.0612163	0.0480229	0.07216	0.22639	0.112202	0	0.0023085	0	0.0266145	0	0.0241343	0.0494229	0.0527151	0.0538963	0	0.0585651	0	0.0578519	0.0459058	0.0180679	0.0378127	0.0975866	0	0.057078	0	0	0.0442512	0	0.0209577	0.0873723	0.181235	0	0.0169185	0.0807235	0.0188816	0.0876402	0.108455	0.0404057	0.0284526	0.0254192	0.158272	0.0555745	0	0.00862349	0.0383751	0	0.018438	0	0	0	0.0308665	0	0	0.0352762	0.0353657	0.0135012	0.00946977	0.0475632	0.0167454	0.0499082	0.0226353	0.00834208	0	0	0.0384432	0	0.0060184	0.0234666	0.0210025	0.0544334	0	0.012905	0.041246	0.000503673	0.0274921	0	0.0164293	0.0392063	0.0544838	0	0.0363345	0	0	0.0709456	0.00216288	0.000370348	0.0520454	0	0.0229467	0	0	0	0	0	0	0.0395428	0.0770833	0.043022	0.0100435	0.0431032	0.0195505	0.0271552	0.124341	0.068342	0.127864	0.065573	0.0215419	0.0664965	0.0138291	0.0691068	0.0681457	0.0236297	0.048841	0.0236301	0.0810385	0.143127	0.0321709	0.0221934	0.0150184	0.0176011	0	0.0335199	0.0589436	0	0.000954785	0.00687134	0	0	0	0.0292233	0.020667	0.0124768	0	0.0340837	0.0047744	0.0408185	0	0	0	0.00594614	0.00179629	0.0894759	0	0.0338345	0.000445165	0.0491868	0.0523573	0.0339368	0.0472707	0.0384012	0.00118048	0.0205758	0.0625775	0	0.0708136	0.152681	0.0237297	0.0137394	0.0826552	0.0334196	0.0784492	0.0684564	0.100951	0.148424	0.0964429	0.0657922	0.0807253	0.030246	0.0213953	0.0438806	0.0554571	0.00560557	0.0126695	0.0222528	0	0.0465223	0.0233258	0.0146905	0.0137242	0	0	0.0583802	0.0129119	0	0.0557395	0	0	0.00994184	0.0293284	0.0462317	0	0	0.0340945	0.010843	0.0583429	0.0448731	0.0367357	0.129932	0	0	0.0522834	0.0493987	0.0151157	0.0208787	0.0353454	0	0	0.0265634	0.0596628	0.0470639	0.0150682	0.169123	0	0	0.051476	0.0256985	0.0522559	0	0.0389572	0	0	0	0.0408235	0	0	0.0162644	0.0621867	0	0.00609916	0.0645877	0.0435371	0.034637	0.131165	0.0258495	0	0	0	0.0455617	0.0317244	0	0	0	0	0	0	0	0.094473	0	0	0.0544838	0	0	0	0.00854886	0.0307541	0	0	0.00209864	0.0210238	0	0.00942949	0	0.0327037	0.00897385	0.47639	0.0387714	0	0	0.108145	0.064395	0	0	0	0	0.0405736	0.0229101	0.023193	0	0	0	0	0.14979	0	0.0150133	0.0269594	0	0.0233675	0.0111927	0.0967121	0.0680451	0
AGTCGTTGTCTTACTT-1_2	0.0908185	0.0179696	0	0	0.0305271	0.0361571	0.0330227	0	0.0272823	0.0458049	0.0147828	0.090945	0.0677348	0.0266444	0.0817611	0.0130688	0.0879813	0.0519534	0.0768101	0.0283793	0.0475248	0	0.0756984	0.0469141	0.0370934	0.0381887	0.0256333	0	0	0.0607069	0.0609332	0.0459437	0.00264309	0.0121514	0.0200592	0.0340504	0.193424	0	0.0868404	0.0893091	0.053215	0.0816789	0.0652513	0.038103	0	0.0462449	0.0167366	0	0.0347184	0	0	0.0319246	0.0302172	0.0143232	0.0145178	0.00717034	0	0.0655426	0.0238131	0.0912518	0.0866514	0	0.083188	0.00710538	0	0.0155834	0.0251	0.0174573	0.0282589	0.0488362	0.0117015	0.014998	0	0.0821999	0.0967161	0.0698106	0.0140447	0.0597989	0.0364501	0.0333203	0.0398942	0.046683	0.0480037	0.0354611	0.0281035	0.0583933	0.0465466	0.0103003	0.0217105	0.0356803	0.0344828	0	0	0.0515973	0.0302394	0.0236946	0.0477791	0.00834336	0.015543	0.0232278	0	0.041489	0.0893168	0.0947184	0.0492258	0.0655781	0.00416124	0	0	0	0	0	0.00690161	0.0265943	0.0401364	0.0118186	0.00904321	0.0453028	0.0309334	0.0243446	0.00814126	0.0770639	0	0	0	0.00498426	0.0101325	0.0272823	0.0169141	0.0461438	0.00295618	0.00440714	0	0	0	0	0.0099827	0	0	0	0.0451746	0	0.114675	0	0.10328	0.0303567	0.0575026	0.0148042	0	0	0.0552016	0.0243722	0.0113892	0	0.0178156	0.021511	0	0.0998018	0	0.0145053	0.0298366	0.0411391	0.269433	0.470561	0.0215291	0	0.00596151	0.132004	0.00330058	0	0	0	0.0221106	0	0.0118162	0	0	0	0.0638529	0	0.0107555	0	0	0.0523554	0	0.0404226	0.0155433	0.0840525	0.0576635	0.0357477	0.0379724	0.0924995	0.0369376	0.101585	0.0830639	0.0433417	0	0.109923	0.0803987	0.0648295	0.0568247	0.0356505	0.0281517	0	0.0459066	0.0249796	0.00942623	0.050976	0.0427019	0.00400524	0.0156857	0.0690686	0.040313	0.137165	0	0.098678	0.0287658	0.0173137	0	0	0	0.0106131	0.0988488	0.063338	0.0609804	0.00995932	0.131384	0.0657061	0.0685832	0.049519	0.0651706	0.033912	0.114479	0	0.131277	0.0070637	0	0	0.0104932	0	0	0.00405736	0.105606	0.0475783	0	0.0369565	0	0.0446829	0.00676395	0.012635	0.0240064	0	0	0.0306864	0	0	0	0	0.0526708	0.07173	0.387338	0	0.0258816	0.10541	0.0196655	0.0387952	0.0631274	0.0366492	0.0229792	0.0295594	0.12277	0.0183237	0	0.0200134	0.0545645	0	0	0	0	0	0.0772605	0	0	0.0339216	0.0222888	0.00453927	0.00966409	0.0409909	0	0.0985047	0.0194041	0.0130902	0	0	0	0	0.00826446	0.00389202	0.00390669	0.0235441	0.000167891	0.0272353	0.0224769	0	0.00940189	0	0.0599011	0	0	0.0191562	0.0169886	0.000816136	0	0.0903579	0.00237703	0.0342571	0.0554006	0	0.0364821	0	0.0006075	0.0733648	0	0.0160711	0	0.0304781	0.0613813	0	0.0264953	0.0283551	0.020713	0.0246407	0.0714948	0.0640407	0.0637965	0.0350397	0.0167196	0.0348103	0.00362015	0.0397383	0.0105232	0.0132484	0.0696911	0.0271687	0.0274808	0.0508569	0.0572105	0.0182911	0	0.05379	0	0	0.0397325	0	0	0	0	0	0	0.0237256	0	0.0298121	0	0.0391056	0	0.0303703	0	0	0	0	0	0.0355994	0	0.0357809	0	0.106375	0.033394	0.0144563	0.0427519	0.0170791	0	0	0	0	0.0796039	0.0500382	0.0693853	0.0192259	0.044226	0.0270397	0.0761435	0.0621451	0.0691569	0.0411997	0.0242287	0	0.038366	0.0244735	0.0107844	0.0300718	0.0695445	0.0159055	0.000893863	0.0034736	0	0.0238816	0.01457	0.0124869	0.0265349	0	0	0.0262329	0.019777	0	0.0693593	0	0	0.00795881	0.0311473	0	0	0	0.0261342	0.028771	0.0437216	0.0437177	0.0653934	0.117576	0.101915	0	0.0718098	0	0.0202113	0.00952458	0.113161	0	0.00791511	0.0163564	0.0478928	0.0563362	0	0.0785558	0	0	0.0577163	0.0149512	0.0459065	0	0.0315394	0.0286114	0	0	0.0468196	0	0	0	0.0227206	0	0	0.0327147	0.0262658	0.0173614	0.283666	0	0	0	0	0.0308104	0.0629591	0	0	0	0	0	0	0	0.0671736	0	0	0	0	0	0	0.0340102	0.025637	0	0	0	0.00678309	0	0.0112838	0	0	0.0932472	0.140609	0.0324221	0	0	0	0.0209311	0	0	0.00589049	0	0	0.0482686	0.0165422	0	0	0	0	0	0	0	0.0329728	0	0	0.0347829	0	0.0760868	0
AGTCGTTGTGGTGAGT-1_2	0.0572403	0.035021	0	0.039782	0.010929	0.0171334	0.00388865	0	0.0391133	0.0465727	0.00221616	0.083307	0.0560551	0.0312532	0.0786212	0.0330376	0.0551026	0.0449132	0.0958027	0.00953925	0.0372971	0	0.0472508	0.0242869	0	0.0276809	0	0	0.0211029	0.067002	0.108324	0.0267432	0.0138094	0.0224402	0.0359212	0.0118398	0.395593	0	0.0882175	0.0886506	0.0832275	0.00398741	0.0728261	0.019288	0	0.0408725	0.0190976	0.00441142	0.028593	0.0116149	0	0.02844	0.0294715	0.00217733	0.0231155	0.055439	0.0107555	0.0428994	0.0267072	0.0770666	0.0441894	0	0.0710972	0.0133113	0	0.0168886	0.0443767	0.0128484	0.0327733	0.0251216	0.0228852	0.0260442	0.0116042	0.0743427	0.116764	0.0660083	0	0.0121038	0.0298902	0.019333	0.040309	0.0349673	0.0291777	0.0278634	0.0215852	0.0341093	0.0322105	0.0058484	0.0139663	0.0330901	0.038086	0.0449108	0	0.0521744	0.015549	0.00273822	0.0342742	0.000127966	0.0228882	0.0307683	0	0.0391032	0.0879155	0.0843822	0.0428378	0.0524597	0.00484127	0.0116	0.00744284	0	0	0.026158	0.0144942	0.00727573	0.0145855	0.00138068	0.00690642	0.0191045	0.02538	0.0187378	0.00269566	0.0149345	0	0	0	0.0157398	0.00738895	0.0205148	0.0180536	0.0160546	0.00363281	0.00220856	0	0.0128387	0	0	0	0	0.009315	0	0.0203328	0.00645387	0	0	0.0270813	0.0463669	0	0.00268651	0	0	0.0613101	0.0237633	0.0235144	0	0.0280807	0.0779993	0.0224243	0.00886091	0	0.0149065	0.0175404	0.0300221	0.107595	0.391279	0.0244238	0	0	0.115845	0.0152246	0	0	0	0	0	0	0	0	0.000434201	0.0619098	0	0	0	0	0	0	0.0456471	0.0242567	0.0707337	0.0336402	0.0225603	0.0416033	0.084742	0.025387	0.0701446	0.0744578	0.0304805	0.00279074	0.107279	0.0671181	0.0531481	0.051234	0.0201922	0.0211782	0.00874432	0.0866099	0	0.0188128	0.0269915	0.023743	8.22994e-05	0.0166106	0.0674263	0.0421649	0.147191	0	0.0798097	0.0424431	0	0	0	0	0	0.12499	0.0372508	0.0326488	0	0.0944708	0.0636421	0.047118	0.0280928	0.0465151	0.0426072	0.0986721	0	0.100997	0	0	0	0.0881109	0	0.0543176	0.00472193	0.109317	0.0317391	0	0.039378	0	0.0379412	0.0101308	0.0231885	0.0324518	0.132739	0	0.0194734	0	0	0.00977365	0	0.0465635	0.0618079	0.217646	0	0.0182591	0.0854583	0.0194865	0.0371786	0.0498652	0.0140539	0.0275644	0.019548	0.114376	0.00371196	0	0	0	0	0	0.00740352	0	0	0.0868458	0	0	0.0143152	0.0174055	0	0.00590727	0.0316593	0.00835082	0	0.00616266	0.00960126	0	0	0.016646	0	0.00163035	0	0.000322867	0.0250853	0	0.0386995	0.012158	0	0	0	0.0161895	0.0246113	0	0.0124698	0.00483277	0	0	0	0	0.0427134	0.14309	0	0.0374907	0	0	0.0341903	0	0.0752748	0	0.0500505	0.13774	0.0163785	0.0189252	0.0220741	0.0186033	0.0197464	0.0609467	0.0504318	0.0516384	0.00831959	0.0176147	0.0633406	0.00517882	0.0102463	0.0460051	0.0194296	0.0771998	0.0654393	0.0484317	0	0.123964	0.0133051	0.00332831	0.0174636	0	0	0.0218247	0	0.0119773	0	0	0	0	0.0264758	0.0314339	0.0112694	0	0.036643	0	0	0	0	0	0	0	0.0191242	0.0115814	0.0277869	0	0	0.022108	0.0227064	0.0325222	0.0152285	0.020724	0	0.0638176	0	0.0831586	0.0330005	0.024923	0.0321213	0.0469565	0.0230945	0.0607082	0.0542294	0.0618908	0.0258743	0.0201786	0	0.0202896	0.0368876	0.0162084	0.0369025	0.0769741	0.00738665	0.031499	0	0	0.0317514	0.00381883	0	0.0275918	0	0	0.0135206	0	0.00251836	0.121956	0	0	0.0128408	0.00690801	0.0191963	0	0	0.0424672	0.0184483	0.0506177	0.0509803	0.122403	0.0705929	0	0	0.0122725	0	0.0237965	0	0.0752195	0	0.00642255	0.0158113	0.0633843	0.0546771	0	0.0766002	0	0	0.0872204	0.0182164	0.0608142	0	0.0272185	0.06156	0	0	0	0.0135177	0	0	0.0179841	0	0	0.0737911	0.027411	0.00420681	0	0.0044596	0	0	0	0.0158361	0.0147604	0.0100735	0	0	0	0	0	0.00367261	0.0297249	0	0	0	0	0	0	0.0270971	0.0432682	0	0	0	0.0260081	0	0.00961635	0	0	0.00236097	0	0.0246945	0	0	0.00163956	0.01458	0	0	0	0.136761	0	0.0244404	0.0140886	0	0	0	0	0.022298	0	0.0110582	0.0408427	0	0	0	0	0.0762916	0
AGTGACCCAAGGCCAT-1_2	0.11978	0.0582371	0	0.0213914	0.0298168	0.0445136	0.158694	0.519063	0.00745016	0.0568718	0.0465142	0.0411815	0.0699891	0.00681028	0.0586199	0	0.0415691	0.259889	0.0443162	0.0292617	0.0388884	0.518013	0.0594739	0	0	0.0680537	0.0407307	0.0387143	0	0.0591425	0.0274873	0.0480053	0.0301035	0.041703	0.0406503	0.0229801	0.281917	0	0.0392136	0.0408532	0.0267576	0.00763903	0.0356683	0.0934742	0.0652076	0.121413	0.041894	0.0362764	0.0338509	0	0	0.0601248	0.0499411	0.0158185	0.0400636	0	0.0895199	0.094058	0.0730521	0	0.0593523	0	0.0378721	0.070724	0	0.0199513	0.0387122	0.0204071	0.0537242	0.0400553	0.034171	0.0356557	0	0.0440076	0.0446477	0.0623759	0.0681249	0.0635447	0.101625	0.0468556	0.053665	0.0330952	0.0363562	0.10641	0.0685307	0.0728391	0.0494806	0.019123	7.38956e-05	0.0332644	0.0732839	0	0	0.0534657	0.00391109	0.0217259	0.0612883	0.0464131	0.0589586	0.0510333	0	0.0834756	0.0472608	0.0571904	0.0113838	0.0681253	0.0127044	0.0132674	0.0309427	0.0211029	0.0244611	0.0623595	0.00711489	0.0262329	0.0155299	0.0566079	0.0227797	0.0736777	0.0508214	0.117056	0.0166715	0.0469997	0	0	0.0334103	0.0235441	0.00835082	0.051548	0.0497155	0.130063	0.00741759	0.0636586	0	0.0357385	0	0.0130582	0.00587051	0	0	0	0.0608425	0.00126369	0.0151402	0.00149903	0.0539841	0.0462976	0	0.0220357	0	0	0.0897916	0.0492428	0.0351554	0	0.000114056	0	0.057557	0	0	0	0.0655602	0.0399884	0.0536766	0.0775329	0.0219633	0	0.0494678	0	0.0286559	0	0	0	0.0139909	0	0.0663808	0.0379154	0.00343495	0	0.0391745	0.046535	0.0552204	0.00918153	0.0309199	0	0	0.10267	0.040649	0.0588479	0.0364177	0.0677271	0.0665339	0.0464722	0.050595	0.040947	0.0379853	0.0440492	0	0.0482746	0.0634433	0.0719071	0.0771856	0.0933857	0.157422	0.309549	0.0407197	0.0137577	0.031528	0.0717579	0.074217	0	0.0252648	0.0850684	0.103721	0.0439362	0	0.0738066	0.0119767	0	0.31806	0.0465447	0	0.0244491	0.0225375	0.0117465	0.134732	0.0138252	0.0325721	0.0511592	0.0318947	0.0525162	0.0757734	0.0662398	0.0390024	0	0.030805	0.066107	0	0	0.0471239	0	0	0	0.0236757	0.05383	0	0.0664769	0	0.0581811	0.0255686	0.0360876	0.07092	0.0626967	0.0744141	0.0158008	0	0	0.0279119	0	0.00740671	0.0307888	0.118958	0	0.0128229	0.0437707	0.0125548	0.0707215	0.0718039	0.0405037	0.0562495	0.0230886	0.162819	0.0347324	0	0.049566	0.0272823	0	0.0303553	0.00338114	0.0224554	0	0.0115897	0	0	0.0177367	0.0550708	0	0.00474136	0.0572813	0.0175324	0.0118704	0.0238012	0.0141133	0	0	0.115902	0	0.0156357	0.029171	0.0265397	0.0275446	0	0.0118714	0.0394254	0	0	0	0.0512067	0.0102547	0.000403584	0.0169111	0.0443226	0	0.00882204	0	0.0182025	0.00623418	0.0265002	0	0.0254602	0	0.0477164	0.165967	0	0.0858784	0.0255443	0.0581304	0.0428937	0.0313883	0	0.0571547	0.0466753	0.0405422	0.0588382	0.064012	0.060703	0.0724498	0.0317342	0.0338564	0.00997071	0.0220974	0.0817718	0.0349773	0.0553822	0.0318248	0.0854343	0.124624	0.027702	0.0131679	0.0070665	0.0824589	0	0	0.0570629	0	0.0107201	0	0	0	0.00154049	0.0445891	0.0302934	0.0327588	0.0113093	0.0608222	0.0720881	0.0253335	0	0.0311418	0	0	0.00199193	0.0282714	0.0123198	0.0173979	0.0163439	0	0.0462604	0.0440265	0.094548	0.0872536	0.0905037	0	0.0356768	0	0.0442385	0.0500711	0.0060833	0.0610541	0.0636306	0.0531937	0.0564719	0.0393037	0.0818511	0.108321	0.048563	0	0.0774371	0.0611201	0.0456957	0.05122	0.0578753	0.0424145	0.0445183	0.00759851	0	0.0813968	0.00412846	0.0127317	0.0352918	0	0	0.0260422	0.158269	0	0.0332755	0	0	0.0169314	0.0245366	0	0	0	0.0451321	0.0337934	0.04332	0.0523126	0.0235816	0.144701	0.213536	0	0.0356768	0	0.0695412	0	0.125808	0	0	0.047698	0.0495602	0.0604421	0.0346695	0.0506773	0	0	0.0458091	0.023085	0.0581755	0	0.0535623	0.0323889	0	0	0.109129	0.0449972	0	0	0.0481083	0	0	0.0106462	0.0520549	0.0275303	0	0.151061	0.0110178	0	0	0.047047	0.0129066	0	0.292235	0	0	0	0	0.0466946	0.107908	0	0	0	0.0428986	0	0	0.0109561	0.0549791	0	0	0	0	0	0.00773333	0.0314795	0	0.0106681	0.0851259	0.0205417	0	0	0.0580404	0.0500911	0	0	0	0.24554	0	0.0195435	0.0444494	0	0	0	0	0.226653	0	0	0.0239729	0.119491	0.0315199	0.0413509	0.13134	0.0458137	0.0163329
AGTGAGAAGGAAACCT-1_2	0.00786988	0.0562697	0	0	0.0228267	0.0438086	0.0738226	0	0.0231899	0.0597541	0.066745	0.0428928	0.0772268	0.0222209	0.0505653	0.0361856	0.0403046	0.211718	0.0413781	0.0389679	0.045758	0.473592	0.0595692	0.00549461	0	0.0755649	0.0448851	0	0.0688469	0.0608424	0.0272469	0.0367426	0.0314696	0.0306177	0.0386523	0.0428122	0.151801	0	0.0392888	0.0422416	0.028076	0.0457922	0.0375438	0.0828961	0.0301304	0.107874	0.0611752	0.0165964	0.0299908	0.019539	0	0.0635149	0.0713376	0.0144806	0.0292895	0	0.127427	0.0823747	0.0646357	0.0141075	0.0712085	0	0.0444658	0.070724	0	0.0272794	0.051405	0.0160116	0.0566513	0.0633645	0.0389289	0.0409523	0	0.0534454	0.0341505	0.050094	0.0458471	0.0388126	0.101439	0.0485706	0.0620672	0.0580556	0.0374569	0.10136	0.111969	0.0703792	0.0443983	0.0345658	0.00736	0.0447128	0.0760866	0	0	0.0485805	0.069255	0.0225953	0.0538047	0.0904333	0	0.0538708	0	0.0863699	0.046617	0.0577944	0.0202953	0.0601675	0.00469266	0.0111831	0.010664	0	0.0404417	0.000524659	0.0368029	0.0361355	0.0167366	0.08262	0.00120195	0.0657081	0.0227475	0.12935	0.024858	0.0261597	0.100544	0	0.0847849	0	0.0348789	0.0545587	0.0435672	0.0551679	0.0104715	0.0839454	0.00214562	0	0.0200869	0	0	0	0.00388432	0	0.0776855	0.00513376	0.0293809	0	0.0608158	0.0422442	0	0.0257652	0	0	0.0341778	0.0505642	0.0417252	0	0.00839454	0	0.00406125	0	0	0.0125918	0.0529462	0.0448225	0.0792639	0.0376589	0.0172595	0	0.069278	0.176915	0	0.00619354	0	0	0.0187628	0	0.0552032	0.0156698	0.00735419	0	0.036765	0.0276929	0.0553187	0.0317856	0.0342777	0	0	0.0937892	0.035217	0.0579152	0.033867	0.0641821	0.0651945	0.0453827	0.055923	0.0437269	0.0388492	0.0550781	0.010069	0.0365068	0.0683499	0.0725236	0.0783325	0.0886758	0.119982	0.201469	0.034251	0.0176344	0.0441639	0.0573037	0.0605403	0	0.0258543	0.0867994	0.113232	0.047327	0	0.0734078	0.0246047	0	0.407019	0.013866	0	0.0188877	0.0326809	0.00547977	0.179134	0.0262145	0.0355108	0.0425766	0.0450782	0.0640524	0.0786881	0.0644919	0.0408436	0	0.0657323	0.0160469	0	0	0.028745	0	0.0135794	0.013886	0.0309443	0.0449936	0	0.0708429	0	0.0662579	0.0277579	0.0299539	0.0645657	0.263641	0.0174886	0.019266	0	0	0.114526	0	0.0223759	0.0404231	0.0990906	0	0.0124115	0.0533544	0.012419	0.0636659	0.0713252	0.0635187	0.0630432	0.0309656	0.405212	0.0249869	0	0.0374702	0.0972868	0	0.0382501	0.00905523	0.0329486	0.0726361	0.0280722	0	0	0.0155299	0.0640509	0.0072675	0.0382677	0.0518041	0.0793109	0.0576469	0.0539316	0.0172875	0	0	0.0586664	0	0.034931	0.0465516	0.0369683	0.0548269	0.0120042	0.0274702	0.0603191	0	0.0119622	0	0.0147204	0	0	0.00373362	0.0424456	0	0.0161673	0.0464615	0	0.0296587	0.0286356	0	0.0149589	0.128367	0.0266748	0.109042	0.183631	0.0475507	0.0268232	0.059688	0.0472495	0.0426114	0.00929396	0.0442551	0.0480256	0.0359906	0.0521126	0.0572883	0.0628183	0.0553796	0.0177458	0.0375608	0.0165486	0.0104685	0.0554789	0.0285781	0.0278955	0.0368306	0.111866	0.0503323	0.0258297	0.0175092	0.0306434	0.101247	0	0	0.0817469	0	0.0115709	0.00304641	0	0.149003	0.0197361	0.054011	0.0523747	0.0261898	0	0.0631725	0.0296432	0.044581	0	0.0541786	0	0.0135195	0.0080922	0.0253298	0	0.0218194	0.0202232	0.104538	0.0416405	0.0420076	0.109843	0.0994906	0	0.0317533	0	0.101994	0.0437618	0.0493399	0.0108567	0.0463955	0.0645033	0.0502708	0.0537362	0.0376447	0.077983	0.107153	0.0493972	0	0.0730657	0.0642705	0.0314067	0.0361162	0.0793863	0.0347103	0.0187128	0.0656728	0	0.0880374	0.04285	0.0220007	0.0517563	0	0	0.0269208	0.180714	0	0.0320145	0	0	0.0288296	0.0225603	0.0602123	0	0	0.049662	0.044753	0.0452114	0.0388601	0.0253636	0.142445	0.146642	0	0.0771933	0	0.0702805	0.0479996	0.151709	0	0	0.0563872	0.056952	0.0647358	0.0363064	0.0541989	0.0339818	0	0.0418846	0.0328091	0.0636112	0	0.0725393	0.103463	0	0.0171638	0.00734523	0	0	0	0.0448438	0	0	0.0176417	0.0569289	0.0137174	0.278769	0.126927	0.0771249	0	0.0102107	0.0269477	0.0285414	0.00482686	0	0	0	0	0	0.0378337	0.142088	0	0	0	0.0184557	0	0	0.0305228	0.0502507	0	0	0.143931	0	0	0.00954448	0.0602608	0	0.0116081	0.121327	0.0140991	0	0	0.0377754	0.041807	0	0	0.000882381	0.264078	0	0	0.0303916	0	0	0.0300804	0	0.0868311	0	0	0	0	0	0.0347052	0.0827212	0.0470654	0.0471281
AGTGATCAGAGCAATC-1_2	0.0516264	0.101915	0	0.0123341	0.0164824	0.0211513	0.0325906	0	0.043022	0.0437596	0.00627912	0.0950875	0.0798705	0.0604284	0.085067	0.0267417	0.0627438	0.0200957	0.106751	0.0403749	0.0399183	0	0.0744377	0.0300677	0	0.0324428	0.00822323	0	0.00413898	0.0638862	0.0707024	0.0223649	0.00286088	0.00667518	0.0436976	0.0090766	0.203043	0	0.0931177	0.0977342	0.0510561	0.0357608	0.0726505	0.0404685	0	0.0413838	0	0.0224426	0.0334001	0	0	0.0257486	0.0255671	0.0471013	0.00966049	0.508744	0.0426941	0.0623928	0.0202564	0.0590727	0.0731385	0	0.128163	0.0171189	0	0.010678	0.0242386	0.012602	0.0255036	0.0298626	0.0127755	0.0138921	0	0.101862	0.133116	0.0736153	0.00936314	0.0731228	0.0227979	0.0209974	0.0390302	0.0208531	0.0377834	0.0269149	0.0268374	0.0439562	0.0295555	0.00198676	0.0187399	0.0303919	0.0296288	0.0345435	0	0.0652268	0.0212248	0.00765502	0.0525095	0.0067054	0.00275446	0.0189826	0	0.0340389	0.0897004	0.105191	0.0523942	0.0555618	0.00283721	0	0	0.0311686	0.00161698	0.00314795	0.00249959	0.0112437	0.0617261	0.00725318	0	0.0415911	0.0179489	0.0141901	0.00254188	0	0	0	0	0.0836175	0	0.0240454	0.0221689	0	0.00315157	0.0105531	0	0	0	0	0.00652279	0	0	0	0.044659	0	0.052241	0	0.0535152	0.0348211	0	0.0122694	0	0	0.0111303	0.021041	0.0121033	0	0.0736119	0.0653783	0.00194318	0	0	0.0106012	0.0137027	0.0403691	0.39192	0.260697	0.0840178	0	0	0.0967471	0.0100353	0	0	0	0.00776995	0	0	0	0	0	0.0233182	0.0216251	0.0110506	0	0.00297307	0	0	0.0301436	0.0299964	0.0969252	0.0531578	0.0365772	0.05121	0.0944218	0.0282909	0.120272	0.0893628	0.0535611	0.0144002	0.105969	0.0877218	0.066102	0.051756	0.0238049	0.0247459	0	0.0688846	0	0.0195138	0.0285655	0.0168247	0.00502712	0.0233122	0.0807904	0.0377121	0.151049	0	0.10318	0.00861164	0.130115	0	0	0	0.00317793	0.0776723	0.0155649	0.0250337	0	0.146417	0.100022	0.0951856	0.0816646	0.0632031	0.0301759	0.130271	0	0.0964623	0.0258491	0	0	0.0273141	0	0.0262329	0	0.127238	0.0620589	0	0.0347185	0	0.0322317	0.0215978	0.0118652	0.0217884	0	0.00874432	0.0140072	0	0	0	0	0.0444239	0.0592754	0.329888	0	0.0433456	0.100729	0.0213258	0.0451615	0.0636055	0.0243722	0.0171723	0.00957235	0	0.000498426	0.00793213	0.00366307	0	0	0	0.00448875	0	0	0.163729	0	0	0.0510223	0.0204801	0.00941277	0.0279689	0.0351438	0	0.0464979	0	0	0.0169799	0	0.00200324	0.024659	0.00634794	0.00871888	0.00358382	0.0252492	0.0213641	0.00483939	0.0240305	0	0.0339559	0	0.0083046	0	0	0.000244027	0.0101828	0	0	0.0355019	0	0.0290414	0.0559828	0	0.0348064	0	0	0.066894	0	0.0328602	0.0136739	0.0306653	0.0461247	0.0399197	0	0.0220613	0.0186061	0.0172531	0.0703444	0.0835383	0.0703023	0.0270762	0.0168392	0.0624185	0.00449239	0.0363805	0.0202818	0.0131337	0.056159	0.0127599	0.0128471	0.0495628	0.0679053	0.0145053	0.0026069	0.0340654	0	0	0.029417	0	0.00956675	0	0.0170652	0	0	0.0285726	0.0119531	0.0185859	0	0.0377754	0	0.0148553	0	0.00202627	0	0	0	0.0534507	0	0.0621581	0.00089033	0	0.0277	0.0189309	0.0298788	0.0133511	0.068468	0	0.0253744	0	0.0816319	0.0453492	0.0461494	0.0172256	0.0437615	0.0234971	0.0810673	0.0736139	0.0631957	0.0357406	0.0362845	0	0.0188877	0.0204759	0.0162047	0.0501447	0.0566873	0.0142762	0	0	0	0.0206685	0.0272307	0	0.0157473	0	0	0.0242297	0.00506874	0	0.072478	0	0	0.00592242	0.0294334	0	0	0	0.0259444	0.00717482	0.0667807	0.0487049	0.0764446	0.124449	0.106243	0	0	0.0146905	0.017751	0	0.104435	0	0.00840359	0.0119394	0.0352644	0.0465927	0	0.0656857	0	0	0.0491796	0.0166327	0.0439154	0	0.0213345	0	0.00134912	0.00786988	0.0283316	0	0	0	0.03403	0	0	0.0546957	0.0417837	0.0128303	0	0.0255267	0	0	0	0.0285394	0.0203218	0	0	0	0	0	0.114376	0.0269908	0.0289509	0	0	0	0	0.0541448	0	0.112617	0.0314148	0	0	0	0.0299056	0	0.00382354	0	0	0.0411967	0.109916	0.0249924	0	0	0	0.0244104	0	0	0	0	0	0.0385624	0.0382924	0	0	0	0	0	0	0	0.0262329	0	0	0.00956045	0	0.082987	0.00524659
AGTGATCAGCAGGTCA-1_2	0.0426023	0.0253148	0	0.0187957	0.019824	0.0356243	0.032282	0	0.00228227	0.0668591	0.0257712	0.055603	0.0874123	0.093986	0.0739314	0.00740882	0.0507708	0.106262	0.0559286	0.0402318	0.0321155	0	0.0607355	0.0243251	0	0.0665648	0.00524659	0	0.0406319	0.0672663	0.0341285	0.0519063	0.0468134	0.0287404	0.0168394	0.0497202	0.227177	0	0.0516386	0.0546588	0.0341444	0.024638	0.0441073	0.0566753	0	0.0861779	0.0238195	0.014305	0.0371769	0.091761	0	0.0502796	0.0603065	0.0187828	0.0263447	0	0.0638772	0.0787492	0.05066	0.0295364	0.0472463	0	0.062247	0.124869	0	0.0219361	0.0414572	0.026078	0.053629	0.0420204	0.0282102	0.0335515	0	0.0669752	0.0479507	0.058895	0.00831383	0.0473901	0.0660614	0.0460972	0.0556734	0.0411999	0.0467329	0.0673052	0.0534411	0.0495482	0.0545902	0.0140578	0.0137446	0.0369213	0.0623614	0	0	0.0473417	0.0222742	0.00776495	0.0669967	0.0263225	0.0446616	0.049271	0	0.066281	0.061382	0.0864109	0.0224912	0.0609832	0.0572982	1.43742e-05	0.0209132	0.00419727	0.00438649	0.0556139	0.00881256	0.105328	0.0197272	0.000773182	0.0286559	0.0699487	0.0493486	0.0571051	0.0130893	0.0263062	0	0	0.00247639	0.0011149	0.0115644	0.0433969	0.0579502	0.0324502	0.00677353	0.052306	0	0.0619098	0	0.0918736	0	0	0.0166234	0	0.063091	0.00961311	0.072328	0	0.0838338	0.0487857	0.0400839	0.0345706	0	0	0.054602	0.0482038	0.0454624	0.0563484	0.0367489	0.0395243	0.0012242	0	0	0	0.0642917	0.0438137	0.153887	0.102134	0.0486666	0	0.0208019	0.0587618	0.00858533	0	0.0697616	0	0.0125668	0	0.0121356	0	0.0142151	0	0.072675	0	0.0332503	0	0	0	0	0.0711846	0.0408122	0.0633032	0.0350094	0.0558691	0.0639578	0.0563907	0.0382066	0.0620139	0.0556597	0.0501364	0.00615079	0.0698834	0.0717731	0.0774198	0.0724167	0.0880636	0.0904632	0	0.038654	0.0271365	0.0468842	0.0457566	0.0242232	0.00377892	0.0295432	0.0650145	0.0606748	0.0769301	0.0340102	0.104289	0.0382096	0.205929	0.110995	0.0690301	0	0.0483736	0.0164697	0.0117757	0.0652976	0.0228089	0.0451237	0.0614841	0.0620846	0.0645739	0.0709074	0.0621128	0.0540671	0	0.0282566	0.0383385	0	0	0	0	0.0330227	0.0287863	0.0446152	0.0432264	0	0.0443707	0	0.064229	0.02039	0.0352039	0.05532	0	0	0.0178506	0	0	0.0263529	0	0.0108662	0.0786059	0.0885624	0	0.0128276	0.0644762	0.0130856	0.0651571	0.0769864	0.0315845	0.0464241	0.0199156	0.161595	0.0191369	0.00979956	0.0128589	0	0.285939	0	0.0315767	0.0201207	0	0.0127687	0	0	0.0104105	0.053092	0.00715868	0.0315702	0.0602527	0.0370322	0	0.0222189	0.0228489	0.0312888	0	0.0324812	0	0.0261549	0.0331203	0.0228913	0.00455797	0.0747954	0.0424269	0.049266	0	0.0466737	0	0.0720432	0	0.0295423	0	0.0243043	0	0	0.050717	0	0.0297821	0.0358018	0	0.0305522	0	0.000276136	0.0941763	0	0.0456729	0	0.0589447	0.0454151	0.0906063	0	0.0376387	0.0427238	0.0346333	0.0619279	0.0733285	0.0612011	0.034159	0.0323437	0.0381093	0.0110572	0	0.0840953	0.0503099	0.019242	0.0368351	0.0519341	0.0580972	0.0379154	0.0116385	0.026774	0.0829961	0	0	0.0693327	0	0.0111927	0.00199709	0.0495941	0	0.0180058	0.0438038	0.0581231	0.0368699	0.00396409	0.0434287	0	0.015335	0	0.00859958	0	0.0122877	0	0.022999	0	0.0450246	0.0862985	0.0114113	0.0373939	0.0409284	0.0686254	0.101112	0	0	0.0222265	0.0266527	0.0516137	0.0393385	0.0156918	0.0459705	0.0572385	0.0430549	0.0566562	0.0602781	0.085072	0.0973528	0.0626798	0	0.0442753	0.062008	0.0371593	0.0461671	0.0575557	0.00614403	0.00629591	0.0114339	0	0.0586048	0.0251664	0.0286114	0.0201786	0	0	0.0147607	0.0297366	0	0.0415342	0	0.0256129	0.0100308	0.0226303	0	0	0.0311123	0.0497754	0.0320446	0.0392739	0.031114	0.0278731	0.1133	0.0173137	0	0	0	0.058571	0	0.0986359	0	0	0.0390292	0.0582297	0.0614756	0.0520881	0.0492464	0	0	0.0464974	0.0205171	0.0614109	0	0.0495425	0.0577824	0	0	0	0	0	0	0.0360995	0	0.0275446	0.0333486	0.053496	0.0251741	0.0304302	0.0112398	0	0.0421936	0	0.049764	0.0218258	0.0290031	0	0	0	0	0	0.0358517	0.0860613	0	0	0	0	0	0	0.00648108	0.0653686	0	0	0	0.0266827	0	0.0158691	0	0	0.00518101	0.123164	0.0310749	0	0.0541898	0.0673531	0.0572154	0	0	0	0	0	0.0282879	0.027452	0	0	0	0	0	0	0	0.0268383	0.137985	0.0131568	0.00734523	0.194299	0.0600276	0.0101738
AGTGATCAGCGCCTTG-1_2	0.0601784	0	0	0.0120027	0.0119622	0.0403525	0.0343806	0	0	0.0576712	0.042468	0.0437845	0.0591993	0.038475	0.0488093	0	0.00847526	0.246504	0.0607555	0.029047	0.0409676	0.311298	0.0605709	0.022608	0	0.0725275	0.0848877	0	0	0.0588643	0.0299079	0.0491821	0.0509414	0.0269494	0.0313789	0.00884925	0	0	0.04001	0.0457099	0.0318359	0	0.0350263	0.0678903	0.0662569	0.113532	0.0406086	0.0240915	0.0358435	0.0159931	0	0.0648617	0.0470755	0.0152282	0.0330535	0.00174886	0.104145	0.0793447	0.0594357	0.00575182	0.0373098	0	0.0422429	0.126548	0	0.0210276	0.0431611	0.0299907	0.0521173	0.0579367	0.0338198	0.0344665	0	0.0487128	0.047585	0.051164	0.0395512	0.0532468	0.1011	0.0436349	0.0629408	0.0403271	0.0388567	0.0969442	0.0565092	0.0660638	0.0407111	0.019667	0.00378346	0.0283804	0.0704432	0	0	0.052361	0.0227034	0.0190176	0.0566908	0.0282164	0.0670908	0.0468646	0	0.0782843	0.0472997	0.0648496	0.0290738	0.0687368	0.0102545	0.0149492	0.0173748	0	0.0286928	0.113401	0.0173777	0.0511873	0.0406873	0.0410339	0.0084327	0.0663065	0.0593509	0.118713	0.0139668	0.0984163	0	0	0.0360546	0.0249869	0.0168	0.0471517	0.0596697	0.120776	0.00649492	0.0700445	0	0.0189494	0	0	0.0254389	0	0.00375545	0	0.0864878	0	0.0195623	0.00554639	0.0398518	0.0406919	0	0.0497288	0	0	0.00228601	0.0496218	0.0408489	0	0	0.0174303	0.000272045	0	0.0271657	0	0.0674051	0.0362644	0.0323674	0.0493179	0.0648768	0	0.029404	0.16999	0.0298006	0	0	0	0.0279568	0	0.0909257	0.00402239	0.00283406	0	0.0694493	0	0.047744	0.0366824	0.0266177	0.0523554	0	0.0945908	0.0508011	0.0633486	0.0414391	0.0628634	0.055436	0.0480446	0.0546052	0.0392126	0.0435409	0.0540525	0	0.0397496	0.0661894	0.0745465	0.0760191	0.0853853	0.135842	0.232249	0.0299981	0.00693716	0.044909	0.0582871	0.0700909	0	0.0376673	0.0767936	0.0982199	0.0515013	0	0.0777099	0.00137497	0	0.728926	0	0	0.027627	0.0279742	0.012825	0.150382	0.0249443	0.0351114	0.0504638	0.0392612	0.0585482	0.0760874	0.0654887	0.0386319	0	0.0605606	0.0562537	0	0	0.00486502	0.00475691	0	0.0162295	0.0324359	0.0545314	0.0507993	0.054679	0	0.0607987	0.0359939	0.027089	0.0669472	0.102833	0.0396118	0.0675102	0	0	0.0217059	0	0.0214167	0.0345832	0.114533	0	0.0103915	0.0541513	0.00645639	0.0726869	0.0659638	0.0393984	0.0569518	0.0312939	0.166142	0.0339717	0	0.0215015	0	0	0.0257832	0.0249116	0.0111752	0	0.00743955	0	0	0.016859	0.0580584	0.00758618	0.023642	0.0605737	0.0217733	0.111097	0.0366928	0	0	0	0.152771	0	0.0109615	0.0355433	0.0256195	0.0301351	0.0725708	0.00975709	0.0496442	0	0	0.060021	0.0390346	0.056377	0.0150133	0.00173259	0.0712502	0	0.0135634	0.0965955	0.0159325	0.00805506	0.0369198	0	0.037206	0	0.120451	0.0133788	0	0.0483791	0.0340373	0.0621319	0.0601886	0.0659245	0.00895668	0.0345805	0.030248	0.0429797	0.0528554	0.0578551	0.0536394	0.0635399	0.042509	0.0170435	0.0104232	0.00883896	0.0766602	0.0261383	0.0533517	0.0487002	0.0602649	0.0947884	0.0319157	0.00965647	0.0280693	0.105519	0	0	0.0746084	0	0.00173941	0	0	0	0.00388471	0.0482155	0.00150554	0.024393	0.0203257	0.0497898	0	0.0500375	0	0.0213361	0	0	0	0.0264308	0.0294198	0.0379196	0.00562816	0.0413169	0.0380797	0.0379929	0.0868299	0.0850253	0.0150839	0.0243168	0.0380616	0.160965	0.0455234	0.0392891	0.0132776	0.0531828	0.0618194	0.059787	0.0577164	0.0381082	0.0833411	0.108215	0.0616871	0	0.0628571	0.0614918	0.0391795	0.059551	0.0636647	0.0372232	0.0373868	0	0.0133788	0.0693986	0.0289165	0.0181532	0.0333743	0	0	0.0177531	0.160243	0	0.0351055	0	0	0.0300656	0.0101084	0.0265107	0	0	0.0485652	0.0345288	0.0594743	0.0288621	0.0268937	0.0733736	0.115425	0	0.0792007	0.0585197	0.0765684	0.0763042	0.036947	0	0	0.0434206	0.0618287	0.0610148	0.000209864	0.0542068	0	0.0313561	0.0428848	0.0193048	0.0592783	0	0.0649861	0.0344176	0.059961	0	0	0	0	0	0.0414335	0	0	0.0142204	0.067118	0.0336354	0.110178	0.135503	0	0	0.00904028	0.0264509	0.00279818	0	0	0	0	0	0	0.00932727	0.119433	0	0	0	0.055799	0.0986359	0	0.0202148	0.0263754	0	0	0	0.0313671	0	0.00293234	0.0325289	0	0.00907223	0.0970619	0.0315018	0	0.0102683	0.0400052	0.0183907	0	0	0	0.0535152	0	0.0627405	0.0377292	0.0146905	0	0.0474292	0	0.186516	0	0	0.0414481	0	0	0.02394	0.0601609	0.0489932	0.00802956
